# Engineered ketocarotenoid biosynthesis in the polyextremophilic red microalga *Cyanidioschyzon merolae* 10D

**DOI:** 10.1101/2023.02.27.530181

**Authors:** Mark Seger, Fakhriyya Mammadova, Melany Villegas-Valencia, Bárbara Bastos de Freitas, Clarissa Chang, Iona Isachsen, Haley Hemstreet, Fatimah Abualsaud, Malia Boring, Peter J. Lammers, Kyle J. Lauersen

**Author notes:** Arizona State University, 7418 Innovation Way South, Mesa, AZ 85212, United States. King Abdullah University of Science and Technology (KAUST), Thuwal 23955-6900, Kingdom of Saudi Arabia.

## Abstract

The polyextremophilic Cyanidiales are eukaryotic red microalgae with promising biotechnological properties arising from their low pH and elevated temperature requirements which can minimize culture contamination at scale. *Cyanidioschyzon merolae* 10D is a cell wall deficient species with a fully sequenced genome that is amenable to nuclear transgene integration by targeted homologous recombination. *C. merolae* maintains a minimal carotenoid profile and here, we sought to determine its capacity for ketocarotenoid accumulation mediated by heterologous expression of a green algal β-carotene ketolase (BKT) and hydroxylase (CHYB). To achieve this, a synthetic transgene expression cassette system was built to integrate and express *Chlamydomonas reinhardtii* (*Cr*) sourced enzymes by fusing native *C. merolae* transcription, translation and chloroplast targeting signals to codon-optimized coding sequences. Chloramphenicol resistance was used to select for the integration of synthetic linear DNAs into a neutral site within the host genome. *Cr*BKT expression caused accumulation of canthaxanthin and adonirubin as major carotenoids while co-expression of *Cr*BKT with *Cr*CHYB generated astaxanthin as the major carotenoid in *C. merolae*. Unlike green algae and plants, ketocarotenoid accumulation in *C. merolae* did not reduce total carotenoid contents, but chlorophyll a reduction was observed. Light intensity affected global ratios of all pigments but not individual pigment compositions and phycocyanin contents were not markedly different between parental strain and transformants. Continuous illumination was found to encourage biomass accumulation and all strains could be cultivated in simulated summer conditions from two different extreme desert environments. Our findings present the first example of carotenoid metabolic engineering in a red eukaryotic microalga and open the possibility for use of *C. merolae* 10D for simultaneous production of phycocyanin and ketocarotenoid pigments.

## Supplemental Data S6 - Thuwal growth tests and data for "Engineered ketocarotenoid biosynthesis in the polyextremophilic red microalga *Cyanidioschyzon merolae* 10D" (part 4 of 21)

### Sheet: Light program (continued)
Constant light								12h light:12h dark								February								May								August								November
174320	2.01759	225	0	1275	1500			174320	2.01759	225	0	1275	1500			174320	2.01759	0	0	33	33			174320	2.01759	40	0	232	272			174320	2.01759	34	0	192	226			174320	2.01759	0	0	74	74
174330	2.01771	225	0	1275	1500			174330	2.01771	225	0	1275	1500			174330	2.01771	0	0	33	33			174330	2.01771	40	0	233	273			174330	2.01771	34	0	192	226			174330	2.01771	0	0	74	74
174340	2.01782	225	0	1275	1500			174340	2.01782	225	0	1275	1500			174340	2.01782	0	0	33	33			174340	2.01782	41	0	233	274			174340	2.01782	34	0	193	227			174340	2.01782	0	0	75	75
174350	2.01794	225	0	1275	1500			174350	2.01794	225	0	1275	1500			174350	2.01794	0	0	33	33			174350	2.01794	41	0	234	275			174350	2.01794	34	0	193	227			174350	2.01794	0	0	75	75
174360	2.01806	225	0	1275	1500			174360	2.01806	225	0	1275	1500			174360	2.01806	0	0	33	33			174360	2.01806	41	0	235	276			174360	2.01806	34	0	194	228			174360	2.01806	0	0	75	75
174370	2.01817	225	0	1275	1500			174370	2.01817	225	0	1275	1500			174370	2.01817	0	0	33	33			174370	2.01817	41	0	236	277			174370	2.01817	34	0	195	229			174370	2.01817	0	0	76	76
174380	2.01829	225	0	1275	1500			174380	2.01829	225	0	1275	1500			174380	2.01829	0	0	34	34			174380	2.01829	41	0	236	277			174380	2.01829	34	0	195	229			174380	2.01829	0	0	76	76
174390	2.0184	225	0	1275	1500			174390	2.0184	225	0	1275	1500			174390	2.0184	0	0	34	34			174390	2.0184	41	0	237	278			174390	2.0184	34	0	196	230			174390	2.0184	0	0	76	76
174400	2.01852	225	0	1275	1500			174400	2.01852	225	0	1275	1500			174400	2.01852	0	0	34	34			174400	2.01852	41	0	238	279			174400	2.01852	34	0	196	230			174400	2.01852	0	0	76	76
174410	2.01863	225	0	1275	1500			174410	2.01863	225	0	1275	1500			174410	2.01863	0	0	34	34			174410	2.01863	41	0	238	279			174410	2.01863	34	0	197	231			174410	2.01863	0	0	77	77
174420	2.01875	225	0	1275	1500			174420	2.01875	225	0	1275	1500			174420	2.01875	0	0	34	34			174420	2.01875	41	0	239	280			174420	2.01875	35	0	197	232			174420	2.01875	0	0	77	77
174430	2.01887	225	0	1275	1500			174430	2.01887	225	0	1275	1500			174430	2.01887	0	0	34	34			174430	2.01887	42	0	240	282			174430	2.01887	35	0	198	233			174430	2.01887	0	0	77	77
174440	2.01898	225	0	1275	1500			174440	2.01898	225	0	1275	1500			174440	2.01898	0	0	34	34			174440	2.01898	42	0	240	282			174440	2.01898	35	0	199	234			174440	2.01898	0	0	77	77
174450	2.0191	225	0	1275	1500			174450	2.0191	225	0	1275	1500			174450	2.0191	0	0	34	34			174450	2.0191	42	0	241	283			174450	2.0191	35	0	199	234			174450	2.0191	0	0	78	78
174460	2.01921	225	0	1275	1500			174460	2.01921	225	0	1275	1500			174460	2.01921	0	0	34	34			174460	2.01921	42	0	242	284			174460	2.01921	35	0	200	235			174460	2.01921	0	0	78	78
174470	2.01933	225	0	1275	1500			174470	2.01933	225	0	1275	1500			174470	2.01933	0	0	34	34			174470	2.01933	42	0	242	284			174470	2.01933	35	0	200	235			174470	2.01933	0	0	78	78
174480	2.01944	225	0	1275	1500			174480	2.01944	225	0	1275	1500			174480	2.01944	0	0	34	34			174480	2.01944	42	0	243	285			174480	2.01944	35	0	201	236			174480	2.01944	0	0	78	78
174490	2.01956	225	0	1275	1500			174490	2.01956	225	0	1275	1500			174490	2.01956	0	0	35	35			174490	2.01956	42	0	244	286			174490	2.01956	35	0	201	236			174490	2.01956	0	0	79	79
174500	2.01968	225	0	1275	1500			174500	2.01968	225	0	1275	1500			174500	2.01968	0	0	35	35			174500	2.01968	42	0	245	287			174500	2.01968	35	0	202	237			174500	2.01968	0	0	79	79
174510	2.01979	225	0	1275	1500			174510	2.01979	225	0	1275	1500			174510	2.01979	0	0	35	35			174510	2.01979	42	0	245	287			174510	2.01979	35	0	203	238			174510	2.01979	0	0	79	79
174520	2.01991	225	0	1275	1500			174520	2.01991	225	0	1275	1500			174520	2.01991	0	0	35	35			174520	2.01991	43	0	246	289			174520	2.01991	36	0	203	239			174520	2.01991	0	0	79	79
174530	2.02002	225	0	1275	1500			174530	2.02002	225	0	1275	1500			174530	2.02002	0	0	35	35			174530	2.02002	43	0	247	290			174530	2.02002	36	0	204	240			174530	2.02002	0	0	80	80
174540	2.02014	225	0	1275	1500			174540	2.02014	225	0	1275	1500			174540	2.02014	0	0	35	35			174540	2.02014	43	0	247	290			174540	2.02014	36	0	204	240			174540	2.02014	0	0	80	80
174550	2.02025	225	0	1275	1500			174550	2.02025	225	0	1275	1500			174550	2.02025	0	0	35	35			174550	2.02025	43	0	248	291			174550	2.02025	36	0	205	241			174550	2.02025	0	0	80	80
174560	2.02037	225	0	1275	1500			174560	2.02037	225	0	1275	1500			174560	2.02037	0	0	35	35			174560	2.02037	43	0	249	292			174560	2.02037	36	0	206	242			174560	2.02037	0	0	80	80
174570	2.02049	225	0	1275	1500			174570	2.02049	225	0	1275	1500			174570	2.02049	0	0	35	35			174570	2.02049	43	0	249	292			174570	2.02049	36	0	206	242			174570	2.02049	0	0	81	81
174580	2.0206	225	0	1275	1500			174580	2.0206	225	0	1275	1500			174580	2.0206	0	0	35	35			174580	2.0206	43	0	250	293			174580	2.0206	36	0	207	243			174580	2.0206	0	0	81	81
174590	2.02072	225	0	1275	1500			174590	2.02072	225	0	1275	1500			174590	2.02072	0	0	35	35			174590	2.02072	43	0	251	294			174590	2.02072	36	0	207	243			174590	2.02072	0	0	81	81
174600	2.02083	225	0	1275	1500			174600	2.02083	225	0	1275	1500			174600	2.02083	0	0	36	36			174600	2.02083	44	0	252	296			174600	2.02083	36	0	208	244			174600	2.02083	0	0	82	82
174610	2.02095	225	0	1275	1500			174610	2.02095	225	0	1275	1500			174610	2.02095	0	0	36	36			174610	2.02095	44	0	252	296			174610	2.02095	37	0	209	246			174610	2.02095	0	0	82	82
174620	2.02106	225	0	1275	1500			174620	2.02106	225	0	1275	1500			174620	2.02106	0	0	36	36			174620	2.02106	44	0	253	297			174620	2.02106	37	0	209	246			174620	2.02106	0	0	82	82
174630	2.02118	225	0	1275	1500			174630	2.02118	225	0	1275	1500			174630	2.02118	0	0	36	36			174630	2.02118	44	0	253	297			174630	2.02118	37	0	210	247			174630	2.02118	0	0	82	82
174640	2.0213	225	0	1275	1500			174640	2.0213	225	0	1275	1500			174640	2.0213	0	0	36	36			174640	2.0213	44	0	254	298			174640	2.0213	37	0	210	247			174640	2.0213	0	0	83	83
174650	2.02141	225	0	1275	1500			174650	2.02141	225	0	1275	1500			174650	2.02141	0	0	36	36			174650	2.02141	44	0	255	299			174650	2.02141	37	0	211	248			174650	2.02141	0	0	83	83
174660	2.02153	225	0	1275	1500			174660	2.02153	225	0	1275	1500			174660	2.02153	0	0	36	36			174660	2.02153	44	0	256	300			174660	2.02153	37	0	211	248			174660	2.02153	0	0	83	83
174670	2.02164	225	0	1275	1500			174670	2.02164	225	0	1275	1500			174670	2.02164	0	0	36	36			174670	2.02164	44	0	256	300			174670	2.02164	37	0	212	249			174670	2.02164	0	0	83	83
174680	2.02176	225	0	1275	1500			174680	2.02176	225	0	1275	1500			174680	2.02176	0	0	36	36			174680	2.02176	44	0	257	301			174680	2.02176	37	0	213	250			174680	2.02176	0	0	84	84
174690	2.02188	225	0	1275	1500			174690	2.02188	225	0	1275	1500			174690	2.02188	0	0	36	36			174690	2.02188	45	0	258	303			174690	2.02188	37	0	213	250			174690	2.02188	0	0	84	84
174700	2.02199	225	0	1275	1500			174700	2.02199	225	0	1275	1500			174700	2.02199	0	0	36	36			174700	2.02199	45	0	258	303			174700	2.02199	37	0	214	251			174700	2.02199	0	0	84	84
174710	2.02211	225	0	1275	1500			174710	2.02211	225	0	1275	1500			174710	2.02211	0	0	36	36			174710	2.02211	45	0	259	304			174710	2.02211	37	0	214	251			174710	2.02211	0	0	84	84
174720	2.02222	225	0	1275	1500			174720	2.02222	225	0	1275	1500			174720	2.02222	0	0	36	36			174720	2.02222	45	0	260	305			174720	2.02222	38	0	215	253			174720	2.02222	0	0	85	85
174730	2.02234	225	0	1275	1500			174730	2.02234	225	0	1275	1500			174730	2.02234	0	0	37	37			174730	2.02234	45	0	260	305			174730	2.02234	38	0	215	253			174730	2.02234	0	0	85	85
174740	2.02245	225	0	1275	1500			174740	2.02245	225	0	1275	1500			174740	2.02245	0	0	37	37			174740	2.02245	45	0	261	306			174740	2.02245	38	0	216	254			174740	2.02245	0	0	85	85
174750	2.02257	225	0	1275	1500			174750	2.02257	225	0	1275	1500			174750	2.02257	0	0	37	37			174750	2.02257	45	0	262	307			174750	2.02257	38	0	217	255			174750	2.02257	0	0	85	85
174760	2.02269	225	0	1275	1500			174760	2.02269	225	0	1275	1500			174760	2.02269	0	0	37	37			174760	2.02269	45	0	262	307			174760	2.02269	38	0	217	255			174760	2.02269	0	0	86	86
174770	2.0228	225	0	1275	1500			174770	2.0228	225	0	1275	1500			174770	2.0228	0	0	37	37			174770	2.0228	46	0	263	309			174770	2.0228	38	0	218	256			174770	2.0228	0	0	86	86
174780	2.02292	225	0	1275	1500			174780	2.02292	225	0	1275	1500			174780	2.02292	0	0	37	37			174780	2.02292	46	0	264	310			174780	2.02292	38	0	218	256			174780	2.02292	0	0	86	86
174790	2.02303	225	0	1275	1500			174790	2.02303	225	0	1275	1500			174790	2.02303	0	0	37	37			174790	2.02303	46	0	265	311			174790	2.02303	38	0	219	257			174790	2.02303	0	0	86	86
174800	2.02315	225	0	1275	1500			174800	2.02315	225	0	1275	1500			174800	2.02315	0	0	37	37			174800	2.02315	46	0	265	311			174800	2.02315	38	0	220	258			174800	2.02315	0	0	87	87
174810	2.02326	225	0	1275	1500			174810	2.02326	225	0	1275	1500			174810	2.02326	0	0	37	37			174810	2.02326	46	0	266	312			174810	2.02326	38	0	220	258			174810	2.02326	0	0	87	87
174820	2.02338	225	0	1275	1500			174820	2.02338	225	0	1275	1500			174820	2.02338	0	0	37	37			174820	2.02338	46	0	267	313			174820	2.02338	39	0	221	260			174820	2.02338	0	0	87	87
174830	2.0235	225	0	1275	1500			174830	2.0235	225	0	1275	1500			174830	2.0235	0	0	37	37			174830	2.0235	46	0	267	313			174830	2.0235	39	0	221	260			174830	2.0235	0	0	87	87
174840	2.02361	225	0	1275	1500			174840	2.02361	225	0	1275	1500			174840	2.02361	0	0	38	38			174840	2.02361	46	0	268	314			174840	2.02361	39	0	222	261			174840	2.02361	0	0	88	88
174850	2.02373	225	0	1275	1500			174850	2.02373	225	0	1275	1500			174850	2.02373	0	0	38	38			174850	2.02373	46	0	269	315			174850	2.02373	39	0	223	262			174850	2.02373	0	0	88	88
174860	2.02384	225	0	1275	1500			174860	2.02384	225	0	1275	1500			174860	2.02384	0	0	38	38			174860	2.02384	47	0	269	316			174860	2.02384	39	0	223	262			174860	2.02384	0	0	88	88
174870	2.02396	225	0	1275	1500			174870	2.02396	225	0	1275	1500			174870	2.02396	0	0	38	38			174870	2.02396	47	0	270	317			174870	2.02396	39	0	224	263			174870	2.02396	0	0	88	88
174880	2.02407	225	0	1275	1500			174880	2.02407	225	0	1275	1500			174880	2.02407	0	0	38	38			174880	2.02407	47	0	271	318			174880	2.02407	39	0	224	263			174880	2.02407	0	0	89	89
174890	2.02419	225	0	1275	1500			174890	2.02419	225	0	1275	1500			174890	2.02419	0	0	38	38			174890	2.02419	47	0	271	318			174890	2.02419	39	0	225	264			174890	2.02419	0	0	89	89
174900	2.02431	225	0	1275	1500			174900	2.02431	225	0	1275	1500			174900	2.02431	0	0	38	38			174900	2.02431	47	0	272	319			174900	2.02431	39	0	226	265			174900	2.02431	0	0	89	89
174910	2.02442	225	0	1275	1500			174910	2.02442	225	0	1275	1500			174910	2.02442	0	0	38	38			174910	2.02442	47	0	273	320			174910	2.02442	39	0	226	265			174910	2.02442	0	0	90	90
174920	2.02454	225	0	1275	1500			174920	2.02454	225	0	1275	1500			174920	2.02454	0	0	38	38			174920	2.02454	47	0	273	320			174920	2.02454	40	0	227	267			174920	2.02454	0	0	90	90
174930	2.02465	225	0	1275	1500			174930	2.02465	225	0	1275	1500			174930	2.02465	0	0	38	38			174930	2.02465	47	0	274	321			174930	2.02465	40	0	227	267			174930	2.02465	0	0	90	90
174940	2.02477	225	0	1275	1500			174940	2.02477	225	0	1275	1500			174940	2.02477	0	0	38	38			174940	2.02477	48	0	275	323			174940	2.02477	40	0	228	268			174940	2.02477	0	0	90	90
174950	2.02488	225	0	1275	1500			174950	2.02488	225	0	1275	1500			174950	2.02488	0	0	39	39			174950	2.02488	48	0	276	324			174950	2.02488	40	0	228	268			174950	2.02488	0	0	91	91
174960	2.025	225	0	1275	1500			174960	2.025	225	0	1275	1500			174960	2.025	0	0	39	39			174960	2.025	48	0	276	324			174960	2.025	40	0	229	269			174960	2.025	0	0	91	91
174970	2.02512	225	0	1275	1500			174970	2.02512	225	0	1275	1500			174970	2.02512	0	0	39	39			174970	2.02512	48	0	277	325			174970	2.02512	40	0	230	270			174970	2.02512	0	0	91	91
174980	2.02523	225	0	1275	1500			174980	2.02523	225	0	1275	1500			174980	2.02523	0	0	39	39			174980	2.02523	48	0	278	326			174980	2.02523	40	0	230	270			174980	2.02523	0	0	91	91
174990	2.02535	225	0	1275	1500			174990	2.02535	225	0	1275	1500			174990	2.02535	0	0	39	39			174990	2.02535	48	0	278	326			174990	2.02535	40	0	231	271			174990	2.02535	0	0	92	92
175000	2.02546	225	0	1275	1500			175000	2.02546	225	0	1275	1500			175000	2.02546	0	0	39	39			175000	2.02546	48	0	279	327			175000	2.02546	40	0	231	271			175000	2.02546	0	0	92	92
175010	2.02558	225	0	1275	1500			175010	2.02558	225	0	1275	1500			175010	2.02558	0	0	39	39			175010	2.02558	48	0	280	328			175010	2.02558	40	0	232	272			175010	2.02558	0	0	92	92
175020	2.02569	225	0	1275	1500			175020	2.02569	225	0	1275	1500			175020	2.02569	0	0	39	39			175020	2.02569	49	0	280	329			175020	2.02569	41	0	233	274			175020	2.02569	0	0	93	93
175030	2.02581	225	0	1275	1500			175030	2.02581	225	0	1275	1500			175030	2.02581	0	0	39	39			175030	2.02581	49	0	281	330			175030	2.02581	41	0	233	274			175030	2.02581	0	0	93	93
175040	2.02593	225	0	1275	1500			175040	2.02593	225	0	1275	1500			175040	2.02593	0	0	39	39			175040	2.02593	49	0	282	331			175040	2.02593	41	0	234	275			175040	2.02593	0	0	93	93
175050	2.02604	225	0	1275	1500			175050	2.02604	225	0	1275	1500			175050	2.02604	0	0	39	39			175050	2.02604	49	0	282	331			175050	2.02604	41	0	234	275			175050	2.02604	0	0	93	93
175060	2.02616	225	0	1275	1500			175060	2.02616	225	0	1275	1500			175060	2.02616	0	0	40	40			175060	2.02616	49	0	283	332			175060	2.02616	41	0	235	276			175060	2.02616	0	0	94	94
175070	2.02627	225	0	1275	1500			175070	2.02627	225	0	1275	1500			175070	2.02627	0	0	40	40			175070	2.02627	49	0	284	333			175070	2.02627	41	0	236	277			175070	2.02627	0	0	94	94
175080	2.02639	225	0	1275	1500			175080	2.02639	225	0	1275	1500			175080	2.02639	0	0	40	40			175080	2.02639	49	0	285	334			175080	2.02639	41	0	236	277			175080	2.02639	0	0	94	94
175090	2.0265	225	0	1275	1500			175090	2.0265	225	0	1275	1500			175090	2.0265	0	0	40	40			175090	2.0265	49	0	285	334			175090	2.0265	41	0	237	278			175090	2.0265	0	0	94	94
175100	2.02662	225	0	1275	1500			175100	2.02662	225	0	1275	1500			175100	2.02662	0	0	40	40			175100	2.02662	49	0	286	335			175100	2.02662	41	0	237	278			175100	2.02662	0	0	95	95
175110	2.02674	225	0	1275	1500			175110	2.02674	225	0	1275	1500			175110	2.02674	0	0	40	40			175110	2.02674	50	0	287	337			175110	2.02674	41	0	238	279			175110	2.02674	0	0	95	95
175120	2.02685	225	0	1275	1500			175120	2.02685	225	0	1275	1500			175120	2.02685	0	0	40	40			175120	2.02685	50	0	287	337			175120	2.02685	42	0	238	280			175120	2.02685	0	0	95	95
175130	2.02697	225	0	1275	1500			175130	2.02697	225	0	1275	1500			175130	2.02697	0	0	40	40			175130	2.02697	50	0	288	338			175130	2.02697	42	0	239	281			175130	2.02697	0	0	96	96
175140	2.02708	225	0	1275	1500			175140	2.02708	225	0	1275	1500			175140	2.02708	0	0	40	40			175140	2.02708	50	0	289	339			175140	2.02708	42	0	240	282			175140	2.02708	0	0	96	96
175150	2.0272	225	0	1275	1500			175150	2.0272	225	0	1275	1500			175150	2.0272	0	0	40	40			175150	2.0272	50	0	289	339			175150	2.0272	42	0	240	282			175150	2.0272	0	0	96	96
175160	2.02731	225	0	1275	1500			175160	2.02731	225	0	1275	1500			175160	2.02731	0	0	40	40			175160	2.02731	50	0	290	340			175160	2.02731	42	0	241	283			175160	2.02731	0	0	96	96
175170	2.02743	225	0	1275	1500			175170	2.02743	225	0	1275	1500			175170	2.02743	0	0	41	41			175170	2.02743	50	0	291	341			175170	2.02743	42	0	241	283			175170	2.02743	0	0	97	97
175180	2.02755	225	0	1275	1500			175180	2.02755	225	0	1275	1500			175180	2.02755	0	0	41	41			175180	2.02755	50	0	291	341			175180	2.02755	42	0	242	284			175180	2.02755	0	0	97	97
175190	2.02766	225	0	1275	1500			175190	2.02766	225	0	1275	1500			175190	2.02766	0	0	41	41			175190	2.02766	51	0	292	343			175190	2.02766	42	0	243	285			175190	2.02766	0	0	97	97
175200	2.02778	225	0	1275	1500			175200	2.02778	225	0	1275	1500			175200	2.02778	0	0	41	41			175200	2.02778	51	0	293	344			175200	2.02778	42	0	243	285			175200	2.02778	0	0	97	97
175210	2.02789	225	0	1275	1500			175210	2.02789	225	0	1275	1500			175210	2.02789	0	0	41	41			175210	2.02789	51	0	293	344			175210	2.02789	42	0	244	286			175210	2.02789	0	0	98	98
175220	2.02801	225	0	1275	1500			175220	2.02801	225	0	1275	1500			175220	2.02801	0	0	41	41			175220	2.02801	51	0	294	345			175220	2.02801	43	0	244	287			175220	2.02801	0	0	98	98
175230	2.02813	225	0	1275	1500			175230	2.02813	225	0	1275	1500			175230	2.02813	0	0	41	41			175230	2.02813	51	0	295	346			175230	2.02813	43	0	245	288			175230	2.02813	0	0	98	98
175240	2.02824	225	0	1275	1500			175240	2.02824	225	0	1275	1500			175240	2.02824	0	0	41	41			175240	2.02824	51	0	295	346			175240	2.02824	43	0	246	289			175240	2.02824	0	0	98	98
175250	2.02836	225	0	1275	1500			175250	2.02836	225	0	1275	1500			175250	2.02836	0	0	41	41			175250	2.02836	51	0	296	347			175250	2.02836	43	0	246	289			175250	2.02836	0	0	99	99
175260	2.02847	225	0	1275	1500			175260	2.02847	225	0	1275	1500			175260	2.02847	0	0	41	41			175260	2.02847	51	0	297	348			175260	2.02847	43	0	247	290			175260	2.02847	0	0	99	99
175270	2.02859	225	0	1275	1500			175270	2.02859	225	0	1275	1500			175270	2.02859	0	0	41	41			175270	2.02859	52	0	298	350			175270	2.02859	43	0	247	290			175270	2.02859	0	0	99	99
175280	2.0287	225	0	1275	1500			175280	2.0287	225	0	1275	1500			175280	2.0287	0	0	42	42			175280	2.0287	52	0	298	350			175280	2.0287	43	0	248	291			175280	2.0287	0	0	100	100
175290	2.02882	225	0	1275	1500			175290	2.02882	225	0	1275	1500			175290	2.02882	0	0	42	42			175290	2.02882	52	0	299	351			175290	2.02882	43	0	248	291			175290	2.02882	0	0	100	100
175300	2.02894	225	0	1275	1500			175300	2.02894	225	0	1275	1500			175300	2.02894	0	0	42	42			175300	2.02894	52	0	300	352			175300	2.02894	43	0	249	292			175300	2.02894	0	0	100	100
175310	2.02905	225	0	1275	1500			175310	2.02905	225	0	1275	1500			175310	2.02905	0	0	42	42			175310	2.02905	52	0	300	352			175310	2.02905	43	0	250	293			175310	2.02905	0	0	100	100
175320	2.02917	225	0	1275	1500			175320	2.02917	225	0	1275	1500			175320	2.02917	0	0	42	42			175320	2.02917	52	0	301	353			175320	2.02917	44	0	250	294			175320	2.02917	0	0	101	101
175330	2.02928	225	0	1275	1500			175330	2.02928	225	0	1275	1500			175330	2.02928	0	0	42	42			175330	2.02928	52	0	302	354			175330	2.02928	44	0	251	295			175330	2.02928	0	0	101	101
175340	2.0294	225	0	1275	1500			175340	2.0294	225	0	1275	1500			175340	2.0294	0	0	42	42			175340	2.0294	52	0	302	354			175340	2.0294	44	0	251	295			175340	2.0294	0	0	101	101
175350	2.02951	225	0	1275	1500			175350	2.02951	225	0	1275	1500			175350	2.02951	0	0	42	42			175350	2.02951	53	0	303	356			175350	2.02951	44	0	252	296			175350	2.02951	0	0	101	101
175360	2.02963	225	0	1275	1500			175360	2.02963	225	0	1275	1500			175360	2.02963	0	0	42	42			175360	2.02963	53	0	304	357			175360	2.02963	44	0	253	297			175360	2.02963	0	0	102	102
175370	2.02975	225	0	1275	1500			175370	2.02975	225	0	1275	1500			175370	2.02975	0	0	42	42			175370	2.02975	53	0	304	357			175370	2.02975	44	0	253	297			175370	2.02975	0	0	102	102
175380	2.02986	225	0	1275	1500			175380	2.02986	225	0	1275	1500			175380	2.02986	0	0	42	42			175380	2.02986	53	0	305	358			175380	2.02986	44	0	254	298			175380	2.02986	0	0	102	102
175390	2.02998	225	0	1275	1500			175390	2.02998	225	0	1275	1500			175390	2.02998	0	0	43	43			175390	2.02998	53	0	306	359			175390	2.02998	44	0	254	298			175390	2.02998	0	0	103	103
175400	2.03009	225	0	1275	1500			175400	2.03009	225	0	1275	1500			175400	2.03009	0	0	43	43			175400	2.03009	53	0	307	360			175400	2.03009	44	0	255	299			175400	2.03009	0	0	103	103
175410	2.03021	225	0	1275	1500			175410	2.03021	225	0	1275	1500			175410	2.03021	0	0	43	43			175410	2.03021	53	0	307	360			175410	2.03021	44	0	256	300			175410	2.03021	0	0	103	103
175420	2.03032	225	0	1275	1500			175420	2.03032	225	0	1275	1500			175420	2.03032	0	0	43	43			175420	2.03032	53	0	308	361			175420	2.03032	45	0	256	301			175420	2.03032	0	0	103	103
175430	2.03044	225	0	1275	1500			175430	2.03044	225	0	1275	1500			175430	2.03044	0	0	43	43			175430	2.03044	54	0	309	363			175430	2.03044	45	0	257	302			175430	2.03044	0	0	104	104
175440	2.03056	225	0	1275	1500			175440	2.03056	225	0	1275	1500			175440	2.03056	0	0	43	43			175440	2.03056	54	0	309	363			175440	2.03056	45	0	257	302			175440	2.03056	0	0	104	104
175450	2.03067	225	0	1275	1500			175450	2.03067	225	0	1275	1500			175450	2.03067	0	0	43	43			175450	2.03067	54	0	310	364			175450	2.03067	45	0	258	303			175450	2.03067	0	0	104	104
175460	2.03079	225	0	1275	1500			175460	2.03079	225	0	1275	1500			175460	2.03079	0	0	43	43			175460	2.03079	54	0	311	365			175460	2.03079	45	0	259	304			175460	2.03079	0	0	104	104
175470	2.0309	225	0	1275	1500			175470	2.0309	225	0	1275	1500			175470	2.0309	0	0	43	43			175470	2.0309	54	0	311	365			175470	2.0309	45	0	259	304			175470	2.0309	0	0	105	105
175480	2.03102	225	0	1275	1500			175480	2.03102	225	0	1275	1500			175480	2.03102	0	0	43	43			175480	2.03102	54	0	312	366			175480	2.03102	45	0	260	305			175480	2.03102	0	0	105	105
175490	2.03113	225	0	1275	1500			175490	2.03113	225	0	1275	1500			175490	2.03113	0	0	43	43			175490	2.03113	54	0	313	367			175490	2.03113	45	0	260	305			175490	2.03113	0	0	105	105
175500	2.03125	225	0	1275	1500			175500	2.03125	225	0	1275	1500			175500	2.03125	0	0	44	44			175500	2.03125	55	0	314	369			175500	2.03125	45	0	261	306			175500	2.03125	0	0	106	106
175510	2.03137	225	0	1275	1500			175510	2.03137	225	0	1275	1500			175510	2.03137	0	0	44	44			175510	2.03137	55	0	315	370			175510	2.03137	46	0	262	308			175510	2.03137	0	0	106	106
175520	2.03148	225	0	1275	1500			175520	2.03148	225	0	1275	1500			175520	2.03148	0	0	45	45			175520	2.03148	55	0	316	371			175520	2.03148	46	0	262	308			175520	2.03148	0	0	107	107
175530	2.0316	225	0	1275	1500			175530	2.0316	225	0	1275	1500			175530	2.0316	0	0	45	45			175530	2.0316	55	0	317	372			175530	2.0316	46	0	263	309			175530	2.0316	0	0	108	108
175540	2.03171	225	0	1275	1500			175540	2.03171	225	0	1275	1500			175540	2.03171	0	0	46	46			175540	2.03171	55	0	318	373			175540	2.03171	46	0	264	310			175540	2.03171	0	0	108	108
175550	2.03183	225	0	1275	1500			175550	2.03183	225	0	1275	1500			175550	2.03183	0	0	47	47			175550	2.03183	55	0	319	374			175550	2.03183	46	0	264	310			175550	2.03183	0	0	109	109
175560	2.03194	225	0	1275	1500			175560	2.03194	225	0	1275	1500			175560	2.03194	0	0	47	47			175560	2.03194	56	0	320	376			175560	2.03194	46	0	265	311			175560	2.03194	0	0	110	110
175570	2.03206	225	0	1275	1500			175570	2.03206	225	0	1275	1500			175570	2.03206	0	0	48	48			175570	2.03206	56	0	321	377			175570	2.03206	46	0	266	312			175570	2.03206	0	0	111	111
175580	2.03218	225	0	1275	1500			175580	2.03218	225	0	1275	1500			175580	2.03218	0	0	49	49			175580	2.03218	56	0	322	378			175580	2.03218	46	0	266	312			175580	2.03218	0	0	111	111
175590	2.03229	225	0	1275	1500			175590	2.03229	225	0	1275	1500			175590	2.03229	0	0	49	49			175590	2.03229	56	0	323	379			175590	2.03229	47	0	267	314			175590	2.03229	0	0	112	112
175600	2.03241	225	0	1275	1500			175600	2.03241	225	0	1275	1500			175600	2.03241	0	0	50	50			175600	2.03241	56	0	324	380			175600	2.03241	47	0	268	315			175600	2.03241	0	0	113	113
175610	2.03252	225	0	1275	1500			175610	2.03252	225	0	1275	1500			175610	2.03252	0	0	51	51			175610	2.03252	56	0	325	381			175610	2.03252	47	0	269	316			175610	2.03252	0	0	114	114
175620	2.03264	225	0	1275	1500			175620	2.03264	225	0	1275	1500			175620	2.03264	0	0	51	51			175620	2.03264	57	0	326	383			175620	2.03264	47	0	269	316			175620	2.03264	0	0	114	114
175630	2.03275	225	0	1275	1500			175630	2.03275	225	0	1275	1500			175630	2.03275	0	0	52	52			175630	2.03275	57	0	327	384			175630	2.03275	47	0	270	317			175630	2.03275	0	0	115	115
175640	2.03287	225	0	1275	1500			175640	2.03287	225	0	1275	1500			175640	2.03287	0	0	53	53			175640	2.03287	57	0	328	385			175640	2.03287	47	0	271	318			175640	2.03287	0	0	116	116
175650	2.03299	225	0	1275	1500			175650	2.03299	225	0	1275	1500			175650	2.03299	0	0	53	53			175650	2.03299	57	0	329	386			175650	2.03299	47	0	271	318			175650	2.03299	0	0	116	116
175660	2.0331	225	0	1275	1500			175660	2.0331	225	0	1275	1500			175660	2.0331	0	0	54	54			175660	2.0331	57	0	330	387			175660	2.0331	47	0	272	319			175660	2.0331	0	0	117	117
175670	2.03322	225	0	1275	1500			175670	2.03322	225	0	1275	1500			175670	2.03322	0	0	55	55			175670	2.03322	58	0	332	390			175670	2.03322	48	0	273	321			175670	2.03322	0	0	118	118
175680	2.03333	225	0	1275	1500			175680	2.03333	225	0	1275	1500			175680	2.03333	0	0	55	55			175680	2.03333	58	0	333	391			175680	2.03333	48	0	274	322			175680	2.03333	0	0	119	119
175690	2.03345	225	0	1275	1500			175690	2.03345	225	0	1275	1500			175690	2.03345	0	0	56	56			175690	2.03345	58	0	334	392			175690	2.03345	48	0	274	322			175690	2.03345	0	0	119	119
175700	2.03356	225	0	1275	1500			175700	2.03356	225	0	1275	1500			175700	2.03356	0	0	57	57			175700	2.03356	58	0	335	393			175700	2.03356	48	0	275	323			175700	2.03356	0	0	120	120
175710	2.03368	225	0	1275	1500			175710	2.03368	225	0	1275	1500			175710	2.03368	0	0	57	57			175710	2.03368	58	0	336	394			175710	2.03368	48	0	276	324			175710	2.03368	0	0	121	121
175720	2.0338	225	0	1275	1500			175720	2.0338	225	0	1275	1500			175720	2.0338	0	0	58	58			175720	2.0338	59	0	337	396			175720	2.0338	48	0	276	324			175720	2.0338	0	0	122	122
175730	2.03391	225	0	1275	1500			175730	2.03391	225	0	1275	1500			175730	2.03391	0	0	59	59			175730	2.03391	59	0	338	397			175730	2.03391	48	0	277	325			175730	2.03391	0	0	122	122
175740	2.03403	225	0	1275	1500			175740	2.03403	225	0	1275	1500			175740	2.03403	0	0	59	59			175740	2.03403	59	0	339	398			175740	2.03403	48	0	278	326			175740	2.03403	0	0	123	123
175750	2.03414	225	0	1275	1500			175750	2.03414	225	0	1275	1500			175750	2.03414	0	0	60	60			175750	2.03414	59	0	340	399			175750	2.03414	49	0	279	328			175750	2.03414	0	0	124	124
175760	2.03426	225	0	1275	1500			175760	2.03426	225	0	1275	1500			175760	2.03426	0	0	61	61			175760	2.03426	59	0	341	400			175760	2.03426	49	0	279	328			175760	2.03426	0	0	124	124
175770	2.03437	225	0	1275	1500			175770	2.03437	225	0	1275	1500			175770	2.03437	0	0	61	61			175770	2.03437	60	0	342	402			175770	2.03437	49	0	280	329			175770	2.03437	0	0	125	125
175780	2.03449	225	0	1275	1500			175780	2.03449	225	0	1275	1500			175780	2.03449	0	0	62	62			175780	2.03449	60	0	343	403			175780	2.03449	49	0	281	330			175780	2.03449	0	0	126	126
175790	2.03461	225	0	1275	1500			175790	2.03461	225	0	1275	1500			175790	2.03461	0	0	63	63			175790	2.03461	60	0	344	404			175790	2.03461	49	0	281	330			175790	2.03461	0	0	127	127
175800	2.03472	225	0	1275	1500			175800	2.03472	225	0	1275	1500			175800	2.03472	0	0	63	63			175800	2.03472	60	0	345	405			175800	2.03472	49	0	282	331			175800	2.03472	0	0	127	127
175810	2.03484	225	0	1275	1500			175810	2.03484	225	0	1275	1500			175810	2.03484	0	0	64	64			175810	2.03484	60	0	346	406			175810	2.03484	49	0	283	332			175810	2.03484	0	0	128	128
175820	2.03495	225	0	1275	1500			175820	2.03495	225	0	1275	1500			175820	2.03495	0	0	65	65			175820	2.03495	60	0	347	407			175820	2.03495	50	0	283	333			175820	2.03495	0	0	129	129
175830	2.03507	225	0	1275	1500			175830	2.03507	225	0	1275	1500			175830	2.03507	0	0	65	65			175830	2.03507	61	0	348	409			175830	2.03507	50	0	284	334			175830	2.03507	0	0	130	130
175840	2.03519	225	0	1275	1500			175840	2.03519	225	0	1275	1500			175840	2.03519	0	0	66	66			175840	2.03519	61	0	349	410			175840	2.03519	50	0	285	335			175840	2.03519	0	0	130	130
175850	2.0353	225	0	1275	1500			175850	2.0353	225	0	1275	1500			175850	2.0353	0	0	67	67			175850	2.0353	61	0	351	412			175850	2.0353	50	0	286	336			175850	2.0353	0	0	131	131
175860	2.03542	225	0	1275	1500			175860	2.03542	225	0	1275	1500			175860	2.03542	0	0	67	67			175860	2.03542	61	0	352	413			175860	2.03542	50	0	286	336			175860	2.03542	0	0	132	132
175870	2.03553	225	0	1275	1500			175870	2.03553	225	0	1275	1500			175870	2.03553	0	0	68	68			175870	2.03553	61	0	353	414			175870	2.03553	50	0	287	337			175870	2.03553	0	0	132	132
175880	2.03565	225	0	1275	1500			175880	2.03565	225	0	1275	1500			175880	2.03565	0	0	69	69			175880	2.03565	62	0	354	416			175880	2.03565	50	0	288	338			175880	2.03565	0	0	133	133
175890	2.03576	225	0	1275	1500			175890	2.03576	225	0	1275	1500			175890	2.03576	0	0	69	69			175890	2.03576	62	0	355	417			175890	2.03576	50	0	288	338			175890	2.03576	0	0	134	134
175900	2.03588	225	0	1275	1500			175900	2.03588	225	0	1275	1500			175900	2.03588	0	0	70	70			175900	2.03588	62	0	356	418			175900	2.03588	51	0	289	340			175900	2.03588	0	0	135	135
175910	2.036	225	0	1275	1500			175910	2.036	225	0	1275	1500			175910	2.036	0	0	71	71			175910	2.036	62	0	357	419			175910	2.036	51	0	290	341			175910	2.036	0	0	135	135
175920	2.03611	225	0	1275	1500			175920	2.03611	225	0	1275	1500			175920	2.03611	0	0	71	71			175920	2.03611	62	0	358	420			175920	2.03611	51	0	291	342			175920	2.03611	0	0	136	136
175930	2.03623	225	0	1275	1500			175930	2.03623	225	0	1275	1500			175930	2.03623	0	0	72	72			175930	2.03623	63	0	359	422			175930	2.03623	51	0	291	342			175930	2.03623	0	0	137	137
175940	2.03634	225	0	1275	1500			175940	2.03634	225	0	1275	1500			175940	2.03634	0	0	73	73			175940	2.03634	63	0	360	423			175940	2.03634	51	0	292	343			175940	2.03634	0	0	138	138
175950	2.03646	225	0	1275	1500			175950	2.03646	225	0	1275	1500			175950	2.03646	0	0	73	73			175950	2.03646	63	0	361	424			175950	2.03646	51	0	293	344			175950	2.03646	0	0	138	138
175960	2.03657	225	0	1275	1500			175960	2.03657	225	0	1275	1500			175960	2.03657	0	0	74	74			175960	2.03657	63	0	362	425			175960	2.03657	51	0	293	344			175960	2.03657	0	0	139	139
175970	2.03669	225	0	1275	1500			175970	2.03669	225	0	1275	1500			175970	2.03669	0	0	75	75			175970	2.03669	63	0	363	426			175970	2.03669	51	0	294	345			175970	2.03669	0	0	140	140
175980	2.03681	225	0	1275	1500			175980	2.03681	225	0	1275	1500			175980	2.03681	0	0	75	75			175980	2.03681	64	0	364	428			175980	2.03681	52	0	295	347			175980	2.03681	0	0	140	140
175990	2.03692	225	0	1275	1500			175990	2.03692	225	0	1275	1500			175990	2.03692	0	0	76	76			175990	2.03692	64	0	366	430			175990	2.03692	52	0	296	348			175990	2.03692	0	0	141	141
176000	2.03704	225	0	1275	1500			176000	2.03704	225	0	1275	1500			176000	2.03704	0	0	77	77			176000	2.03704	64	0	367	431			176000	2.03704	52	0	296	348			176000	2.03704	0	0	142	142
176010	2.03715	225	0	1275	1500			176010	2.03715	225	0	1275	1500			176010	2.03715	0	0	77	77			176010	2.03715	64	0	368	432			176010	2.03715	52	0	297	349			176010	2.03715	0	0	143	143
176020	2.03727	225	0	1275	1500			176020	2.03727	225	0	1275	1500			176020	2.03727	0	0	78	78			176020	2.03727	64	0	369	433			176020	2.03727	52	0	298	350			176020	2.03727	0	0	143	143
176030	2.03738	225	0	1275	1500			176030	2.03738	225	0	1275	1500			176030	2.03738	0	0	79	79			176030	2.03738	64	0	370	434			176030	2.03738	52	0	298	350			176030	2.03738	0	0	144	144
176040	2.0375	225	0	1275	1500			176040	2.0375	225	0	1275	1500			176040	2.0375	0	0	79	79			176040	2.0375	65	0	371	436			176040	2.0375	52	0	299	351			176040	2.0375	0	0	145	145
176050	2.03762	225	0	1275	1500			176050	2.03762	225	0	1275	1500			176050	2.03762	0	0	80	80			176050	2.03762	65	0	372	437			176050	2.03762	53	0	300	353			176050	2.03762	0	0	146	146
176060	2.03773	225	0	1275	1500			176060	2.03773	225	0	1275	1500			176060	2.03773	0	0	81	81			176060	2.03773	65	0	373	438			176060	2.03773	53	0	300	353			176060	2.03773	0	0	146	146
176070	2.03785	225	0	1275	1500			176070	2.03785	225	0	1275	1500			176070	2.03785	0	0	81	81			176070	2.03785	65	0	374	439			176070	2.03785	53	0	301	354			176070	2.03785	0	0	147	147
176080	2.03796	225	0	1275	1500			176080	2.03796	225	0	1275	1500			176080	2.03796	0	0	82	82			176080	2.03796	65	0	375	440			176080	2.03796	53	0	302	355			176080	2.03796	0	0	148	148
176090	2.03808	225	0	1275	1500			176090	2.03808	225	0	1275	1500			176090	2.03808	0	0	83	83			176090	2.03808	66	0	376	442			176090	2.03808	53	0	303	356			176090	2.03808	0	0	149	149
176100	2.03819	225	0	1275	1500			176100	2.03819	225	0	1275	1500			176100	2.03819	0	0	83	83			176100	2.03819	66	0	377	443			176100	2.03819	53	0	303	356			176100	2.03819	0	0	149	149
176110	2.03831	225	0	1275	1500			176110	2.03831	225	0	1275	1500			176110	2.03831	0	0	84	84			176110	2.03831	66	0	378	444			176110	2.03831	53	0	304	357			176110	2.03831	20	0	150	170
176120	2.03843	225	0	1275	1500			176120	2.03843	225	0	1275	1500			176120	2.03843	0	0	85	85			176120	2.03843	66	0	379	445			176120	2.03843	53	0	305	358			176120	2.03843	20	0	151	171
176130	2.03854	225	0	1275	1500			176130	2.03854	225	0	1275	1500			176130	2.03854	0	0	85	85			176130	2.03854	66	0	381	447			176130	2.03854	54	0	305	359			176130	2.03854	20	0	152	172
176140	2.03866	225	0	1275	1500			176140	2.03866	225	0	1275	1500			176140	2.03866	0	0	86	86			176140	2.03866	67	0	382	449			176140	2.03866	54	0	306	360			176140	2.03866	21	0	152	173
176150	2.03877	225	0	1275	1500			176150	2.03877	225	0	1275	1500			176150	2.03877	0	0	87	87			176150	2.03877	67	0	383	450			176150	2.03877	54	0	307	361			176150	2.03877	21	0	153	174
176160	2.03889	225	0	1275	1500			176160	2.03889	225	0	1275	1500			176160	2.03889	0	0	87	87			176160	2.03889	67	0	384	451			176160	2.03889	54	0	308	362			176160	2.03889	21	0	154	175
176170	2.039	225	0	1275	1500			176170	2.039	225	0	1275	1500			176170	2.039	0	0	88	88			176170	2.039	67	0	385	452			176170	2.039	54	0	308	362			176170	2.039	22	0	154	176
176180	2.03912	225	0	1275	1500			176180	2.03912	225	0	1275	1500			176180	2.03912	0	0	89	89			176180	2.03912	67	0	386	453			176180	2.03912	54	0	309	363			176180	2.03912	22	0	155	177
176190	2.03924	225	0	1275	1500			176190	2.03924	225	0	1275	1500			176190	2.03924	0	0	89	89			176190	2.03924	67	0	387	454			176190	2.03924	54	0	310	364			176190	2.03924	22	0	156	178
176200	2.03935	225	0	1275	1500			176200	2.03935	225	0	1275	1500			176200	2.03935	0	0	90	90			176200	2.03935	68	0	388	456			176200	2.03935	55	0	310	365			176200	2.03935	23	0	157	180
176210	2.03947	225	0	1275	1500			176210	2.03947	225	0	1275	1500			176210	2.03947	0	0	91	91			176210	2.03947	68	0	389	457			176210	2.03947	55	0	311	366			176210	2.03947	23	0	157	180
176220	2.03958	225	0	1275	1500			176220	2.03958	225	0	1275	1500			176220	2.03958	0	0	91	91			176220	2.03958	68	0	390	458			176220	2.03958	55	0	312	367			176220	2.03958	23	0	158	181
176230	2.0397	225	0	1275	1500			176230	2.0397	225	0	1275	1500			176230	2.0397	0	0	92	92			176230	2.0397	68	0	391	459			176230	2.0397	55	0	313	368			176230	2.0397	24	0	159	183
176240	2.03981	225	0	1275	1500			176240	2.03981	225	0	1275	1500			176240	2.03981	0	0	93	93			176240	2.03981	68	0	392	460			176240	2.03981	55	0	313	368			176240	2.03981	24	0	160	184
176250	2.03993	225	0	1275	1500			176250	2.03993	225	0	1275	1500			176250	2.03993	0	0	93	93			176250	2.03993	69	0	393	462			176250	2.03993	55	0	314	369			176250	2.03993	24	0	160	184
176260	2.04005	225	0	1275	1500			176260	2.04005	225	0	1275	1500			176260	2.04005	0	0	94	94			176260	2.04005	69	0	394	463			176260	2.04005	55	0	315	370			176260	2.04005	25	0	161	186
176270	2.04016	225	0	1275	1500			176270	2.04016	225	0	1275	1500			176270	2.04016	0	0	95	95			176270	2.04016	69	0	395	464			176270	2.04016	56	0	315	371			176270	2.04016	25	0	162	187
176280	2.04028	225	0	1275	1500			176280	2.04028	225	0	1275	1500			176280	2.04028	0	0	95	95			176280	2.04028	69	0	397	466			176280	2.04028	56	0	316	372			176280	2.04028	25	0	163	188
176290	2.04039	225	0	1275	1500			176290	2.04039	225	0	1275	1500			176290	2.04039	0	0	96	96			176290	2.04039	69	0	398	467			176290	2.04039	56	0	317	373			176290	2.04039	26	0	163	189
176300	2.04051	225	0	1275	1500			176300	2.04051	225	0	1275	1500			176300	2.04051	0	0	97	97			176300	2.04051	70	0	399	469			176300	2.04051	56	0	318	374			176300	2.04051	26	0	164	190
176310	2.04062	225	0	1275	1500			176310	2.04062	225	0	1275	1500			176310	2.04062	0	0	97	97			176310	2.04062	70	0	400	470			176310	2.04062	56	0	318	374			176310	2.04062	26	0	165	191
176320	2.04074	225	0	1275	1500			176320	2.04074	225	0	1275	1500			176320	2.04074	0	0	98	98			176320	2.04074	70	0	401	471			176320	2.04074	56	0	319	375			176320	2.04074	27	0	166	193
176330	2.04086	225	0	1275	1500			176330	2.04086	225	0	1275	1500			176330	2.04086	0	0	99	99			176330	2.04086	70	0	402	472			176330	2.04086	56	0	320	376			176330	2.04086	27	0	166	193
176340	2.04097	225	0	1275	1500			176340	2.04097	225	0	1275	1500			176340	2.04097	0	0	99	99			176340	2.04097	70	0	403	473			176340	2.04097	57	0	320	377			176340	2.04097	27	0	167	194
176350	2.04109	225	0	1275	1500			176350	2.04109	225	0	1275	1500			176350	2.04109	0	0	100	100			176350	2.04109	71	0	404	475			176350	2.04109	57	0	321	378			176350	2.04109	28	0	168	196
176360	2.0412	225	0	1275	1500			176360	2.0412	225	0	1275	1500			176360	2.0412	0	0	101	101			176360	2.0412	71	0	405	476			176360	2.0412	57	0	322	379			176360	2.0412	28	0	169	197
176370	2.04132	225	0	1275	1500			176370	2.04132	225	0	1275	1500			176370	2.04132	0	0	101	101			176370	2.04132	71	0	406	477			176370	2.04132	57	0	323	380			176370	2.04132	28	0	169	197
176380	2.04144	225	0	1275	1500			176380	2.04144	225	0	1275	1500			176380	2.04144	0	0	102	102			176380	2.04144	71	0	407	478			176380	2.04144	57	0	323	380			176380	2.04144	29	0	170	199
176390	2.04155	225	0	1275	1500			176390	2.04155	225	0	1275	1500			176390	2.04155	0	0	103	103			176390	2.04155	71	0	408	479			176390	2.04155	57	0	324	381			176390	2.04155	29	0	171	200
176400	2.04167	225	0	1275	1500			176400	2.04167	225	0	1275	1500			176400	2.04167	0	0	104	104			176400	2.04167	72	0	410	482			176400	2.04167	57	0	325	382			176400	2.04167	30	0	172	202
176410	2.04178	225	0	1275	1500			176410	2.04178	225	0	1275	1500			176410	2.04178	0	0	104	104			176410	2.04178	72	0	410	482			176410	2.04178	58	0	326	384			176410	2.04178	30	0	172	202
176420	2.0419	225	0	1275	1500			176420	2.0419	225	0	1275	1500			176420	2.0419	0	0	105	105			176420	2.0419	72	0	412	484			176420	2.0419	58	0	326	384			176420	2.0419	30	0	173	203
176430	2.04201	225	0	1275	1500			176430	2.04201	225	0	1275	1500			176430	2.04201	0	0	105	105			176430	2.04201	72	0	413	485			176430	2.04201	58	0	327	385			176430	2.04201	30	0	174	204
176440	2.04213	225	0	1275	1500			176440	2.04213	225	0	1275	1500			176440	2.04213	0	0	106	106			176440	2.04213	72	0	414	486			176440	2.04213	58	0	328	386			176440	2.04213	30	0	174	204
176450	2.04225	225	0	1275	1500			176450	2.04225	225	0	1275	1500			176450	2.04225	0	0	107	107			176450	2.04225	72	0	415	487			176450	2.04225	58	0	328	386			176450	2.04225	30	0	175	205
176460	2.04236	225	0	1275	1500			176460	2.04236	225	0	1275	1500			176460	2.04236	0	0	107	107			176460	2.04236	73	0	416	489			176460	2.04236	58	0	329	387			176460	2.04236	30	0	176	206
176470	2.04248	225	0	1275	1500			176470	2.04248	225	0	1275	1500			176470	2.04248	0	0	108	108			176470	2.04248	73	0	417	490			176470	2.04248	58	0	330	388			176470	2.04248	30	0	177	207
176480	2.04259	225	0	1275	1500			176480	2.04259	225	0	1275	1500			176480	2.04259	0	0	109	109			176480	2.04259	73	0	418	491			176480	2.04259	58	0	330	388			176480	2.04259	31	0	177	208
176490	2.04271	225	0	1275	1500			176490	2.04271	225	0	1275	1500			176490	2.04271	0	0	109	109			176490	2.04271	73	0	419	492			176490	2.04271	58	0	331	389			176490	2.04271	31	0	178	209
176500	2.04282	225	0	1275	1500			176500	2.04282	225	0	1275	1500			176500	2.04282	0	0	110	110			176500	2.04282	73	0	420	493			176500	2.04282	59	0	332	391			176500	2.04282	31	0	179	210
176510	2.04294	225	0	1275	1500			176510	2.04294	225	0	1275	1500			176510	2.04294	0	0	111	111			176510	2.04294	73	0	421	494			176510	2.04294	59	0	333	392			176510	2.04294	31	0	179	210
176520	2.04306	225	0	1275	1500			176520	2.04306	225	0	1275	1500			176520	2.04306	0	0	111	111			176520	2.04306	74	0	422	496			176520	2.04306	59	0	333	392			176520	2.04306	31	0	180	211
176530	2.04317	225	0	1275	1500			176530	2.04317	225	0	1275	1500			176530	2.04317	0	0	112	112			176530	2.04317	74	0	423	497			176530	2.04317	59	0	334	393			176530	2.04317	31	0	181	212
176540	2.04329	225	0	1275	1500			176540	2.04329	225	0	1275	1500			176540	2.04329	0	0	113	113			176540	2.04329	74	0	424	498			176540	2.04329	59	0	335	394			176540	2.04329	31	0	182	213
176550	2.0434	225	0	1275	1500			176550	2.0434	225	0	1275	1500			176550	2.0434	0	0	113	113			176550	2.0434	74	0	425	499			176550	2.0434	59	0	336	395			176550	2.0434	31	0	182	213
176560	2.04352	225	0	1275	1500			176560	2.04352	225	0	1275	1500			176560	2.04352	0	0	114	114			176560	2.04352	74	0	426	500			176560	2.04352	59	0	336	395			176560	2.04352	32	0	183	215
176570	2.04363	225	0	1275	1500			176570	2.04363	225	0	1275	1500			176570	2.04363	0	0	115	115			176570	2.04363	75	0	427	502			176570	2.04363	59	0	337	396			176570	2.04363	32	0	184	216
176580	2.04375	225	0	1275	1500			176580	2.04375	225	0	1275	1500			176580	2.04375	0	0	115	115			176580	2.04375	75	0	428	503			176580	2.04375	60	0	338	398			176580	2.04375	32	0	185	217
176590	2.04387	225	0	1275	1500			176590	2.04387	225	0	1275	1500			176590	2.04387	0	0	116	116			176590	2.04387	75	0	430	505			176590	2.04387	60	0	338	398			176590	2.04387	32	0	185	217
176600	2.04398	225	0	1275	1500			176600	2.04398	225	0	1275	1500			176600	2.04398	0	0	117	117			176600	2.04398	75	0	431	506			176600	2.04398	60	0	339	399			176600	2.04398	32	0	186	218
176610	2.0441	225	0	1275	1500			176610	2.0441	225	0	1275	1500			176610	2.0441	0	0	117	117			176610	2.0441	75	0	432	507			176610	2.0441	60	0	340	400			176610	2.0441	32	0	187	219
176620	2.04421	225	0	1275	1500			176620	2.04421	225	0	1275	1500			176620	2.04421	0	0	118	118			176620	2.04421	76	0	433	509			176620	2.04421	60	0	341	401			176620	2.04421	32	0	187	219
176630	2.04433	225	0	1275	1500			176630	2.04433	225	0	1275	1500			176630	2.04433	0	0	119	119			176630	2.04433	76	0	434	510			176630	2.04433	60	0	341	401			176630	2.04433	32	0	188	220
176640	2.04444	225	0	1275	1500			176640	2.04444	225	0	1275	1500			176640	2.04444	0	0	119	119			176640	2.04444	76	0	435	511			176640	2.04444	60	0	342	402			176640	2.04444	33	0	189	222
176650	2.04456	225	0	1275	1500			176650	2.04456	225	0	1275	1500			176650	2.04456	0	0	120	120			176650	2.04456	76	0	436	512			176650	2.04456	60	0	343	403			176650	2.04456	33	0	190	223
176660	2.04468	225	0	1275	1500			176660	2.04468	225	0	1275	1500			176660	2.04468	0	0	121	121			176660	2.04468	76	0	437	513			176660	2.04468	60	0	343	403			176660	2.04468	33	0	190	223
176670	2.04479	225	0	1275	1500			176670	2.04479	225	0	1275	1500			176670	2.04479	0	0	121	121			176670	2.04479	77	0	438	515			176670	2.04479	61	0	344	405			176670	2.04479	33	0	191	224
176680	2.04491	225	0	1275	1500			176680	2.04491	225	0	1275	1500			176680	2.04491	0	0	122	122			176680	2.04491	77	0	439	516			176680	2.04491	61	0	345	406			176680	2.04491	33	0	192	225
176690	2.04502	225	0	1275	1500			176690	2.04502	225	0	1275	1500			176690	2.04502	0	0	123	123			176690	2.04502	77	0	440	517			176690	2.04502	61	0	346	407			176690	2.04502	33	0	193	226
176700	2.04514	225	0	1275	1500			176700	2.04514	225	0	1275	1500			176700	2.04514	0	0	123	123			176700	2.04514	77	0	441	518			176700	2.04514	61	0	346	407			176700	2.04514	33	0	193	226
176710	2.04525	225	0	1275	1500			176710	2.04525	225	0	1275	1500			176710	2.04525	0	0	124	124			176710	2.04525	77	0	442	519			176710	2.04525	61	0	347	408			176710	2.04525	34	0	194	228
176720	2.04537	225	0	1275	1500			176720	2.04537	225	0	1275	1500			176720	2.04537	0	0	125	125			176720	2.04537	77	0	443	520			176720	2.04537	61	0	348	409			176720	2.04537	34	0	195	229
176730	2.04549	225	0	1275	1500			176730	2.04549	225	0	1275	1500			176730	2.04549	0	0	125	125			176730	2.04549	78	0	445	523			176730	2.04549	61	0	348	409			176730	2.04549	34	0	196	230
176740	2.0456	225	0	1275	1500			176740	2.0456	225	0	1275	1500			176740	2.0456	0	0	126	126			176740	2.0456	78	0	446	524			176740	2.0456	61	0	349	410			176740	2.0456	34	0	196	230
176750	2.04572	225	0	1275	1500			176750	2.04572	225	0	1275	1500			176750	2.04572	0	0	127	127			176750	2.04572	78	0	447	525			176750	2.04572	62	0	350	412			176750	2.04572	34	0	197	231
176760	2.04583	225	0	1275	1500			176760	2.04583	225	0	1275	1500			176760	2.04583	0	0	127	127			176760	2.04583	78	0	448	526			176760	2.04583	62	0	351	413			176760	2.04583	34	0	198	232
176770	2.04595	225	0	1275	1500			176770	2.04595	225	0	1275	1500			176770	2.04595	0	0	128	128			176770	2.04595	78	0	449	527			176770	2.04595	62	0	351	413			176770	2.04595	34	0	198	232
176780	2.04606	225	0	1275	1500			176780	2.04606	225	0	1275	1500			176780	2.04606	0	0	129	129			176780	2.04606	79	0	450	529			176780	2.04606	62	0	352	414			176780	2.04606	34	0	199	233
176790	2.04618	225	0	1275	1500			176790	2.04618	225	0	1275	1500			176790	2.04618	0	0	129	129			176790	2.04618	79	0	451	530			176790	2.04618	62	0	353	415			176790	2.04618	35	0	200	235
176800	2.0463	225	0	1275	1500			176800	2.0463	225	0	1275	1500			176800	2.0463	0	0	130	130			176800	2.0463	79	0	452	531			176800	2.0463	62	0	354	416			176800	2.0463	35	0	201	236
176810	2.04641	225	0	1275	1500			176810	2.04641	225	0	1275	1500			176810	2.04641	0	0	131	131			176810	2.04641	79	0	453	532			176810	2.04641	62	0	354	416			176810	2.04641	35	0	201	236
176820	2.04653	225	0	1275	1500			176820	2.04653	225	0	1275	1500			176820	2.04653	0	0	131	131			176820	2.04653	79	0	454	533			176820	2.04653	62	0	355	417			176820	2.04653	35	0	202	237
176830	2.04664	225	0	1275	1500			176830	2.04664	225	0	1275	1500			176830	2.04664	0	0	132	132			176830	2.04664	80	0	455	535			176830	2.04664	63	0	356	419			176830	2.04664	35	0	203	238
176840	2.04676	225	0	1275	1500			176840	2.04676	225	0	1275	1500			176840	2.04676	0	0	133	133			176840	2.04676	80	0	456	536			176840	2.04676	63	0	356	419			176840	2.04676	35	0	204	239
176850	2.04688	225	0	1275	1500			176850	2.04688	225	0	1275	1500			176850	2.04688	0	0	133	133			176850	2.04688	80	0	457	537			176850	2.04688	63	0	357	420			176850	2.04688	35	0	204	239
176860	2.04699	225	0	1275	1500			176860	2.04699	225	0	1275	1500			176860	2.04699	0	0	134	134			176860	2.04699	80	0	458	538			176860	2.04699	63	0	358	421			176860	2.04699	35	0	205	240
176870	2.04711	225	0	1275	1500			176870	2.04711	225	0	1275	1500			176870	2.04711	0	0	135	135			176870	2.04711	80	0	459	539			176870	2.04711	63	0	359	422			176870	2.04711	36	0	206	242
176880	2.04722	225	0	1275	1500			176880	2.04722	225	0	1275	1500			176880	2.04722	0	0	135	135			176880	2.04722	81	0	461	542			176880	2.04722	63	0	359	422			176880	2.04722	36	0	206	242
176890	2.04734	225	0	1275	1500			176890	2.04734	225	0	1275	1500			176890	2.04734	0	0	136	136			176890	2.04734	81	0	462	543			176890	2.04734	63	0	360	423			176890	2.04734	36	0	207	243
176900	2.04745	225	0	1275	1500			176900	2.04745	225	0	1275	1500			176900	2.04745	0	0	137	137			176900	2.04745	81	0	463	544			176900	2.04745	63	0	361	424			176900	2.04745	36	0	208	244
176910	2.04757	225	0	1275	1500			176910	2.04757	225	0	1275	1500			176910	2.04757	0	0	137	137			176910	2.04757	81	0	464	545			176910	2.04757	63	0	361	424			176910	2.04757	36	0	209	245
176920	2.04769	225	0	1275	1500			176920	2.04769	225	0	1275	1500			176920	2.04769	0	0	138	138			176920	2.04769	81	0	465	546			176920	2.04769	64	0	362	426			176920	2.04769	36	0	209	245
176930	2.0478	225	0	1275	1500			176930	2.0478	225	0	1275	1500			176930	2.0478	0	0	139	139			176930	2.0478	81	0	466	547			176930	2.0478	64	0	363	427			176930	2.0478	36	0	210	246
176940	2.04792	225	0	1275	1500			176940	2.04792	225	0	1275	1500			176940	2.04792	0	0	139	139			176940	2.04792	82	0	467	549			176940	2.04792	64	0	364	428			176940	2.04792	37	0	211	248
176950	2.04803	225	0	1275	1500			176950	2.04803	225	0	1275	1500			176950	2.04803	0	0	140	140			176950	2.04803	82	0	468	550			176950	2.04803	64	0	364	428			176950	2.04803	37	0	212	249
176960	2.04815	225	0	1275	1500			176960	2.04815	225	0	1275	1500			176960	2.04815	0	0	141	141			176960	2.04815	82	0	469	551			176960	2.04815	64	0	365	429			176960	2.04815	37	0	212	249
176970	2.04826	225	0	1275	1500			176970	2.04826	225	0	1275	1500			176970	2.04826	0	0	141	141			176970	2.04826	82	0	470	552			176970	2.04826	64	0	366	430			176970	2.04826	37	0	213	250
176980	2.04838	225	0	1275	1500			176980	2.04838	225	0	1275	1500			176980	2.04838	0	0	142	142			176980	2.04838	82	0	471	553			176980	2.04838	64	0	366	430			176980	2.04838	37	0	214	251
176990	2.0485	225	0	1275	1500			176990	2.0485	225	0	1275	1500			176990	2.0485	0	0	143	143			176990	2.0485	83	0	472	555			176990	2.0485	64	0	367	431			176990	2.0485	37	0	215	252
177000	2.04861	225	0	1275	1500			177000	2.04861	225	0	1275	1500			177000	2.04861	0	0	143	143			177000	2.04861	83	0	473	556			177000	2.04861	65	0	368	433			177000	2.04861	37	0	215	252
177010	2.04873	225	0	1275	1500			177010	2.04873	225	0	1275	1500			177010	2.04873	0	0	144	144			177010	2.04873	83	0	474	557			177010	2.04873	65	0	369	434			177010	2.04873	37	0	216	253
177020	2.04884	225	0	1275	1500			177020	2.04884	225	0	1275	1500			177020	2.04884	0	0	145	145			177020	2.04884	83	0	475	558			177020	2.04884	65	0	369	434			177020	2.04884	38	0	217	255
177030	2.04896	225	0	1275	1500			177030	2.04896	225	0	1275	1500			177030	2.04896	20	0	145	165			177030	2.04896	83	0	477	560			177030	2.04896	65	0	370	435			177030	2.04896	38	0	217	255
177040	2.04907	225	0	1275	1500			177040	2.04907	225	0	1275	1500			177040	2.04907	20	0	146	166			177040	2.04907	84	0	478	562			177040	2.04907	65	0	371	436			177040	2.04907	38	0	218	256
177050	2.04919	225	0	1275	1500			177050	2.04919	225	0	1275	1500			177050	2.04919	20	0	147	167			177050	2.04919	84	0	479	563			177050	2.04919	65	0	371	436			177050	2.04919	38	0	219	257
177060	2.04931	225	0	1275	1500			177060	2.04931	225	0	1275	1500			177060	2.04931	21	0	147	168			177060	2.04931	84	0	480	564			177060	2.04931	65	0	372	437			177060	2.04931	38	0	220	258
177070	2.04942	225	0	1275	1500			177070	2.04942	225	0	1275	1500			177070	2.04942	21	0	148	169			177070	2.04942	84	0	481	565			177070	2.04942	65	0	373	438			177070	2.04942	38	0	220	258
177080	2.04954	225	0	1275	1500			177080	2.04954	225	0	1275	1500			177080	2.04954	21	0	149	170			177080	2.04954	84	0	482	566			177080	2.04954	66	0	374	440			177080	2.04954	38	0	221	259
177090	2.04965	225	0	1275	1500			177090	2.04965	225	0	1275	1500			177090	2.04965	22	0	149	171			177090	2.04965	84	0	483	567			177090	2.04965	66	0	374	440			177090	2.04965	39	0	222	261
177100	2.04977	225	0	1275	1500			177100	2.04977	225	0	1275	1500			177100	2.04977	22	0	150	172			177100	2.04977	85	0	484	569			177100	2.04977	66	0	375	441			177100	2.04977	39	0	223	262
177110	2.04988	225	0	1275	1500			177110	2.04988	225	0	1275	1500			177110	2.04988	22	0	151	173			177110	2.04988	85	0	485	570			177110	2.04988	66	0	376	442			177110	2.04988	39	0	223	262
177120	2.05	225	0	1275	1500			177120	2.05	225	0	1275	1500			177120	2.05	23	0	151	174			177120	2.05	85	0	486	571			177120	2.05	66	0	377	443			177120	2.05	39	0	224	263
177130	2.05012	225	0	1275	1500			177130	2.05012	225	0	1275	1500			177130	2.05012	23	0	152	175			177130	2.05012	85	0	487	572			177130	2.05012	66	0	377	443			177130	2.05012	39	0	225	264
177140	2.05023	225	0	1275	1500			177140	2.05023	225	0	1275	1500			177140	2.05023	23	0	153	176			177140	2.05023	85	0	488	573			177140	2.05023	66	0	378	444			177140	2.05023	39	0	226	265
177150	2.05035	225	0	1275	1500			177150	2.05035	225	0	1275	1500			177150	2.05035	24	0	153	177			177150	2.05035	86	0	489	575			177150	2.05035	66	0	379	445			177150	2.05035	39	0	226	265
177160	2.05046	225	0	1275	1500			177160	2.05046	225	0	1275	1500			177160	2.05046	24	0	154	178			177160	2.05046	86	0	490	576			177160	2.05046	67	0	380	447			177160	2.05046	40	0	227	267
177170	2.05058	225	0	1275	1500			177170	2.05058	225	0	1275	1500			177170	2.05058	24	0	155	179			177170	2.05058	86	0	491	577			177170	2.05058	67	0	380	447			177170	2.05058	40	0	228	268
177180	2.05069	225	0	1275	1500			177180	2.05069	225	0	1275	1500			177180	2.05069	25	0	155	180			177180	2.05069	86	0	493	579			177180	2.05069	67	0	381	448			177180	2.05069	40	0	229	269
177190	2.05081	225	0	1275	1500			177190	2.05081	225	0	1275	1500			177190	2.05081	25	0	156	181			177190	2.05081	86	0	494	580			177190	2.05081	67	0	382	449			177190	2.05081	40	0	229	269
177200	2.05093	225	0	1275	1500			177200	2.05093	225	0	1275	1500			177200	2.05093	25	0	157	182			177200	2.05093	87	0	495	582			177200	2.05093	67	0	382	449			177200	2.05093	40	0	230	270
177210	2.05104	225	0	1275	1500			177210	2.05104	225	0	1275	1500			177210	2.05104	26	0	157	183			177210	2.05104	87	0	496	583			177210	2.05104	67	0	383	450			177210	2.05104	40	0	231	271
177220	2.05116	225	0	1275	1500			177220	2.05116	225	0	1275	1500			177220	2.05116	26	0	158	184			177220	2.05116	87	0	497	584			177220	2.05116	67	0	384	451			177220	2.05116	40	0	232	272
177230	2.05127	225	0	1275	1500			177230	2.05127	225	0	1275	1500			177230	2.05127	26	0	159	185			177230	2.05127	87	0	498	585			177230	2.05127	67	0	385	452			177230	2.05127	41	0	232	273
177240	2.05139	225	0	1275	1500			177240	2.05139	225	0	1275	1500			177240	2.05139	27	0	159	186			177240	2.05139	87	0	499	586			177240	2.05139	68	0	385	453			177240	2.05139	41	0	233	274
177250	2.0515	225	0	1275	1500			177250	2.0515	225	0	1275	1500			177250	2.0515	27	0	160	187			177250	2.0515	88	0	500	588			177250	2.0515	68	0	386	454			177250	2.0515	41	0	234	275
177260	2.05162	225	0	1275	1500			177260	2.05162	225	0	1275	1500			177260	2.05162	27	0	161	188			177260	2.05162	88	0	501	589			177260	2.05162	68	0	387	455			177260	2.05162	41	0	235	276
177270	2.05174	225	0	1275	1500			177270	2.05174	225	0	1275	1500			177270	2.05174	28	0	161	189			177270	2.05174	88	0	502	590			177270	2.05174	68	0	388	456			177270	2.05174	41	0	235	276
177280	2.05185	225	0	1275	1500			177280	2.05185	225	0	1275	1500			177280	2.05185	28	0	162	190			177280	2.05185	88	0	503	591			177280	2.05185	68	0	388	456			177280	2.05185	41	0	236	277
177290	2.05197	225	0	1275	1500			177290	2.05197	225	0	1275	1500			177290	2.05197	28	0	163	191			177290	2.05197	88	0	504	592			177290	2.05197	68	0	389	457			177290	2.05197	41	0	237	278
177300	2.05208	225	0	1275	1500			177300	2.05208	225	0	1275	1500			177300	2.05208	29	0	164	193			177300	2.05208	89	0	506	595			177300	2.05208	68	0	390	458			177300	2.05208	42	0	238	280
177310	2.0522	225	0	1275	1500			177310	2.0522	225	0	1275	1500			177310	2.0522	29	0	164	193			177310	2.0522	89	0	507	596			177310	2.0522	69	0	391	460			177310	2.0522	42	0	238	280
177320	2.05231	225	0	1275	1500			177320	2.05231	225	0	1275	1500			177320	2.05231	29	0	165	194			177320	2.05231	89	0	508	597			177320	2.05231	69	0	391	460			177320	2.05231	42	0	239	281
177330	2.05243	225	0	1275	1500			177330	2.05243	225	0	1275	1500			177330	2.05243	29	0	165	194			177330	2.05243	89	0	509	598			177330	2.05243	69	0	392	461			177330	2.05243	42	0	240	282
177340	2.05255	225	0	1275	1500			177340	2.05255	225	0	1275	1500			177340	2.05255	29	0	166	195			177340	2.05255	89	0	510	599			177340	2.05255	69	0	393	462			177340	2.05255	42	0	240	282
177350	2.05266	225	0	1275	1500			177350	2.05266	225	0	1275	1500			177350	2.05266	29	0	167	196			177350	2.05266	89	0	511	600			177350	2.05266	69	0	393	462			177350	2.05266	42	0	241	283
177360	2.05278	225	0	1275	1500			177360	2.05278	225	0	1275	1500			177360	2.05278	29	0	167	196			177360	2.05278	90	0	512	602			177360	2.05278	69	0	394	463			177360	2.05278	42	0	242	284
177370	2.05289	225	0	1275	1500			177370	2.05289	225	0	1275	1500			177370	2.05289	29	0	168	197			177370	2.05289	90	0	513	603			177370	2.05289	69	0	395	464			177370	2.05289	42	0	243	285
177380	2.05301	225	0	1275	1500			177380	2.05301	225	0	1275	1500			177380	2.05301	29	0	169	198			177380	2.05301	90	0	514	604			177380	2.05301	69	0	395	464			177380	2.05301	43	0	243	286
177390	2.05313	225	0	1275	1500			177390	2.05313	225	0	1275	1500			177390	2.05313	30	0	169	199			177390	2.05313	90	0	515	605			177390	2.05313	69	0	396	465			177390	2.05313	43	0	244	287
177400	2.05324	225	0	1275	1500			177400	2.05324	225	0	1275	1500			177400	2.05324	30	0	170	200			177400	2.05324	90	0	516	606			177400	2.05324	70	0	397	467			177400	2.05324	43	0	245	288
177410	2.05336	225	0	1275	1500			177410	2.05336	225	0	1275	1500			177410	2.05336	30	0	171	201			177410	2.05336	90	0	517	607			177410	2.05336	70	0	398	468			177410	2.05336	43	0	246	289
177420	2.05347	225	0	1275	1500			177420	2.05347	225	0	1275	1500			177420	2.05347	30	0	171	201			177420	2.05347	91	0	518	609			177420	2.05347	70	0	398	468			177420	2.05347	43	0	246	289
177430	2.05359	225	0	1275	1500			177430	2.05359	225	0	1275	1500			177430	2.05359	30	0	172	202			177430	2.05359	91	0	519	610			177430	2.05359	70	0	399	469			177430	2.05359	43	0	247	290
177440	2.0537	225	0	1275	1500			177440	2.0537	225	0	1275	1500			177440	2.0537	30	0	173	203			177440	2.0537	91	0	520	611			177440	2.0537	70	0	400	470			177440	2.0537	43	0	248	291
177450	2.05382	225	0	1275	1500			177450	2.05382	225	0	1275	1500			177450	2.05382	30	0	173	203			177450	2.05382	91	0	521	612			177450	2.05382	70	0	400	470			177450	2.05382	43	0	248	291
177460	2.05394	225	0	1275	1500			177460	2.05394	225	0	1275	1500			177460	2.05394	30	0	174	204			177460	2.05394	91	0	522	613			177460	2.05394	70	0	401	471			177460	2.05394	44	0	249	293
177470	2.05405	225	0	1275	1500			177470	2.05405	225	0	1275	1500			177470	2.05405	31	0	175	206			177470	2.05405	92	0	524	616			177470	2.05405	70	0	402	472			177470	2.05405	44	0	250	294
177480	2.05417	225	0	1275	1500			177480	2.05417	225	0	1275	1500			177480	2.05417	31	0	175	206			177480	2.05417	92	0	525	617			177480	2.05417	71	0	403	474			177480	2.05417	44	0	251	295
177490	2.05428	225	0	1275	1500			177490	2.05428	225	0	1275	1500			177490	2.05428	31	0	176	207			177490	2.05428	92	0	526	618			177490	2.05428	71	0	403	474			177490	2.05428	44	0	251	295
177500	2.0544	225	0	1275	1500			177500	2.0544	225	0	1275	1500			177500	2.0544	31	0	177	208			177500	2.0544	92	0	527	619			177500	2.0544	71	0	404	475			177500	2.0544	44	0	252	296
177510	2.05451	225	0	1275	1500			177510	2.05451	225	0	1275	1500			177510	2.05451	31	0	177	208			177510	2.05451	92	0	528	620			177510	2.05451	71	0	405	476			177510	2.05451	44	0	253	297
177520	2.05463	225	0	1275	1500			177520	2.05463	225	0	1275	1500			177520	2.05463	31	0	178	209			177520	2.05463	93	0	529	622			177520	2.05463	71	0	405	476			177520	2.05463	44	0	254	298
177530	2.05475	225	0	1275	1500			177530	2.05475	225	0	1275	1500			177530	2.05475	31	0	179	210			177530	2.05475	93	0	530	623			177530	2.05475	71	0	406	477			177530	2.05475	44	0	254	298
177540	2.05486	225	0	1275	1500			177540	2.05486	225	0	1275	1500			177540	2.05486	31	0	179	210			177540	2.05486	93	0	531	624			177540	2.05486	71	0	407	478			177540	2.05486	45	0	255	300
177550	2.05498	225	0	1275	1500			177550	2.05498	225	0	1275	1500			177550	2.05498	32	0	180	212			177550	2.05498	93	0	532	625			177550	2.05498	71	0	408	479			177550	2.05498	45	0	256	301
177560	2.05509	225	0	1275	1500			177560	2.05509	225	0	1275	1500			177560	2.05509	32	0	181	213			177560	2.05509	93	0	533	626			177560	2.05509	72	0	408	480			177560	2.05509	45	0	256	301
177570	2.05521	225	0	1275	1500			177570	2.05521	225	0	1275	1500			177570	2.05521	32	0	181	213			177570	2.05521	94	0	534	628			177570	2.05521	72	0	409	481			177570	2.05521	45	0	257	302
177580	2.05532	225	0	1275	1500			177580	2.05532	225	0	1275	1500			177580	2.05532	32	0	182	214			177580	2.05532	94	0	535	629			177580	2.05532	72	0	410	482			177580	2.05532	45	0	258	303
177590	2.05544	225	0	1275	1500			177590	2.05544	225	0	1275	1500			177590	2.05544	32	0	183	215			177590	2.05544	94	0	536	630			177590	2.05544	72	0	410	482			177590	2.05544	45	0	259	304
177600	2.05556	225	0	1275	1500			177600	2.05556	225	0	1275	1500			177600	2.05556	32	0	183	215			177600	2.05556	94	0	537	631			177600	2.05556	72	0	411	483			177600	2.05556	45	0	259	304
177610	2.05567	225	0	1275	1500			177610	2.05567	225	0	1275	1500			177610	2.05567	32	0	184	216			177610	2.05567	94	0	538	632			177610	2.05567	72	0	412	484			177610	2.05567	46	0	260	306
177620	2.05579	225	0	1275	1500			177620	2.05579	225	0	1275	1500			177620	2.05579	32	0	185	217			177620	2.05579	94	0	539	633			177620	2.05579	72	0	412	484			177620	2.05579	46	0	261	307
177630	2.0559	225	0	1275	1500			177630	2.0559	225	0	1275	1500			177630	2.0559	32	0	185	217			177630	2.0559	95	0	540	635			177630	2.0559	72	0	413	485			177630	2.0559	46	0	262	308
177640	2.05602	225	0	1275	1500			177640	2.05602	225	0	1275	1500			177640	2.05602	33	0	186	219			177640	2.05602	95	0	541	636			177640	2.05602	72	0	414	486			177640	2.05602	46	0	262	308
177650	2.05613	225	0	1275	1500			177650	2.05613	225	0	1275	1500			177650	2.05613	33	0	187	220			177650	2.05613	95	0	543	638			177650	2.05613	73	0	415	488			177650	2.05613	46	0	263	309
177660	2.05625	225	0	1275	1500			177660	2.05625	225	0	1275	1500			177660	2.05625	33	0	187	220			177660	2.05625	95	0	544	639			177660	2.05625	73	0	415	488			177660	2.05625	46	0	264	310
177670	2.05637	225	0	1275	1500			177670	2.05637	225	0	1275	1500			177670	2.05637	33	0	188	221			177670	2.05637	95	0	545	640			177670	2.05637	73	0	416	489			177670	2.05637	46	0	264	310
177680	2.05648	225	0	1275	1500			177680	2.05648	225	0	1275	1500			177680	2.05648	33	0	189	222			177680	2.05648	96	0	546	642			177680	2.05648	73	0	417	490			177680	2.05648	46	0	265	311
177690	2.0566	225	0	1275	1500			177690	2.0566	225	0	1275	1500			177690	2.0566	33	0	189	222			177690	2.0566	96	0	547	643			177690	2.0566	73	0	417	490			177690	2.0566	47	0	266	313
177700	2.05671	225	0	1275	1500			177700	2.05671	225	0	1275	1500			177700	2.05671	33	0	190	223			177700	2.05671	96	0	548	644			177700	2.05671	73	0	418	491			177700	2.05671	47	0	267	314
177710	2.05683	225	0	1275	1500			177710	2.05683	225	0	1275	1500			177710	2.05683	33	0	191	224			177710	2.05683	96	0	549	645			177710	2.05683	73	0	419	492			177710	2.05683	47	0	267	314
177720	2.05694	225	0	1275	1500			177720	2.05694	225	0	1275	1500			177720	2.05694	34	0	191	225			177720	2.05694	96	0	550	646			177720	2.05694	73	0	420	493			177720	2.05694	47	0	268	315
177730	2.05706	225	0	1275	1500			177730	2.05706	225	0	1275	1500			177730	2.05706	34	0	192	226			177730	2.05706	97	0	551	648			177730	2.05706	74	0	420	494			177730	2.05706	47	0	269	316
177740	2.05718	225	0	1275	1500			177740	2.05718	225	0	1275	1500			177740	2.05718	34	0	193	227			177740	2.05718	97	0	552	649			177740	2.05718	74	0	421	495			177740	2.05718	47	0	270	317
177750	2.05729	225	0	1275	1500			177750	2.05729	225	0	1275	1500			177750	2.05729	34	0	193	227			177750	2.05729	97	0	553	650			177750	2.05729	74	0	422	496			177750	2.05729	47	0	270	317
177760	2.05741	225	0	1275	1500			177760	2.05741	225	0	1275	1500			177760	2.05741	34	0	194	228			177760	2.05741	97	0	554	651			177760	2.05741	74	0	422	496			177760	2.05741	47	0	271	318
177770	2.05752	225	0	1275	1500			177770	2.05752	225	0	1275	1500			177770	2.05752	34	0	195	229			177770	2.05752	97	0	555	652			177770	2.05752	74	0	423	497			177770	2.05752	48	0	272	320
177780	2.05764	225	0	1275	1500			177780	2.05764	225	0	1275	1500			177780	2.05764	34	0	195	229			177780	2.05764	98	0	556	654			177780	2.05764	74	0	424	498			177780	2.05764	48	0	272	320
177790	2.05775	225	0	1275	1500			177790	2.05775	225	0	1275	1500			177790	2.05775	34	0	196	230			177790	2.05775	98	0	558	656			177790	2.05775	74	0	425	499			177790	2.05775	48	0	273	321
177800	2.05787	225	0	1275	1500			177800	2.05787	225	0	1275	1500			177800	2.05787	34	0	197	231			177800	2.05787	98	0	559	657			177800	2.05787	74	0	425	499			177800	2.05787	48	0	274	322
177810	2.05799	225	0	1275	1500			177810	2.05799	225	0	1275	1500			177810	2.05799	35	0	197	232			177810	2.05799	98	0	560	658			177810	2.05799	74	0	426	500			177810	2.05799	48	0	275	323
177820	2.0581	225	0	1275	1500			177820	2.0581	225	0	1275	1500			177820	2.0581	35	0	198	233			177820	2.0581	98	0	561	659			177820	2.0581	75	0	427	502			177820	2.0581	48	0	275	323
177830	2.05822	225	0	1275	1500			177830	2.05822	225	0	1275	1500			177830	2.05822	35	0	199	234			177830	2.05822	98	0	562	660			177830	2.05822	75	0	427	502			177830	2.05822	48	0	276	324
177840	2.05833	225	0	1275	1500			177840	2.05833	225	0	1275	1500			177840	2.05833	35	0	199	234			177840	2.05833	99	0	563	662			177840	2.05833	75	0	428	503			177840	2.05833	49	0	277	326
177850	2.05845	225	0	1275	1500			177850	2.05845	225	0	1275	1500			177850	2.05845	35	0	200	235			177850	2.05845	99	0	564	663			177850	2.05845	75	0	429	504			177850	2.05845	49	0	278	327
177860	2.05856	225	0	1275	1500			177860	2.05856	225	0	1275	1500			177860	2.05856	35	0	201	236			177860	2.05856	99	0	565	664			177860	2.05856	75	0	429	504			177860	2.05856	49	0	278	327
177870	2.05868	225	0	1275	1500			177870	2.05868	225	0	1275	1500			177870	2.05868	35	0	201	236			177870	2.05868	99	0	566	665			177870	2.05868	75	0	430	505			177870	2.05868	49	0	279	328
177880	2.0588	225	0	1275	1500			177880	2.0588	225	0	1275	1500			177880	2.0588	35	0	202	237			177880	2.0588	99	0	567	666			177880	2.0588	75	0	431	506			177880	2.0588	49	0	280	329
177890	2.05891	225	0	1275	1500			177890	2.05891	225	0	1275	1500			177890	2.05891	36	0	203	239			177890	2.05891	100	0	568	668			177890	2.05891	75	0	432	507			177890	2.05891	49	0	281	330
177900	2.05903	225	0	1275	1500			177900	2.05903	225	0	1275	1500			177900	2.05903	36	0	203	239			177900	2.05903	100	0	569	669			177900	2.05903	76	0	432	508			177900	2.05903	49	0	281	330
177910	2.05914	225	0	1275	1500			177910	2.05914	225	0	1275	1500			177910	2.05914	36	0	204	240			177910	2.05914	100	0	570	670			177910	2.05914	76	0	433	509			177910	2.05914	49	0	282	331
177920	2.05926	225	0	1275	1500			177920	2.05926	225	0	1275	1500			177920	2.05926	36	0	205	241			177920	2.05926	100	0	571	671			177920	2.05926	76	0	434	510			177920	2.05926	50	0	283	333
177930	2.05938	225	0	1275	1500			177930	2.05938	225	0	1275	1500			177930	2.05938	36	0	205	241			177930	2.05938	100	0	573	673			177930	2.05938	76	0	434	510			177930	2.05938	50	0	284	334
177940	2.05949	225	0	1275	1500			177940	2.05949	225	0	1275	1500			177940	2.05949	36	0	206	242			177940	2.05949	101	0	574	675			177940	2.05949	76	0	435	511			177940	2.05949	50	0	284	334
177950	2.05961	225	0	1275	1500			177950	2.05961	225	0	1275	1500			177950	2.05961	36	0	207	243			177950	2.05961	101	0	575	676			177950	2.05961	76	0	436	512			177950	2.05961	50	0	285	335
177960	2.05972	225	0	1275	1500			177960	2.05972	225	0	1275	1500			177960	2.05972	36	0	207	243			177960	2.05972	101	0	576	677			177960	2.05972	76	0	437	513			177960	2.05972	50	0	286	336
177970	2.05984	225	0	1275	1500			177970	2.05984	225	0	1275	1500			177970	2.05984	37	0	208	245			177970	2.05984	101	0	577	678			177970	2.05984	76	0	437	513			177970	2.05984	50	0	286	336
177980	2.05995	225	0	1275	1500			177980	2.05995	225	0	1275	1500			177980	2.05995	37	0	209	246			177980	2.05995	101	0	578	679			177980	2.05995	77	0	438	515			177980	2.05995	50	0	287	337
177990	2.06007	225	0	1275	1500			177990	2.06007	225	0	1275	1500			177990	2.06007	37	0	209	246			177990	2.06007	101	0	579	680			177990	2.06007	77	0	439	516			177990	2.06007	51	0	288	339
178000	2.06019	225	0	1275	1500			178000	2.06019	225	0	1275	1500			178000	2.06019	37	0	210	247			178000	2.06019	102	0	580	682			178000	2.06019	77	0	439	516			178000	2.06019	51	0	289	340
178010	2.0603	225	0	1275	1500			178010	2.0603	225	0	1275	1500			178010	2.0603	37	0	211	248			178010	2.0603	102	0	581	683			178010	2.0603	77	0	440	517			178010	2.0603	51	0	289	340
178020	2.06042	225	0	1275	1500			178020	2.06042	225	0	1275	1500			178020	2.06042	37	0	211	248			178020	2.06042	102	0	582	684			178020	2.06042	77	0	441	518			178020	2.06042	51	0	290	341
178030	2.06053	225	0	1275	1500			178030	2.06053	225	0	1275	1500			178030	2.06053	37	0	212	249			178030	2.06053	102	0	583	685			178030	2.06053	77	0	442	519			178030	2.06053	51	0	291	342
178040	2.06065	225	0	1275	1500			178040	2.06065	225	0	1275	1500			178040	2.06065	37	0	213	250			178040	2.06065	102	0	584	686			178040	2.06065	77	0	442	519			178040	2.06065	51	0	292	343
178050	2.06076	225	0	1275	1500			178050	2.06076	225	0	1275	1500			178050	2.06076	38	0	213	251			178050	2.06076	103	0	585	688			178050	2.06076	77	0	443	520			178050	2.06076	51	0	292	343
178060	2.06088	225	0	1275	1500			178060	2.06088	225	0	1275	1500			178060	2.06088	38	0	214	252			178060	2.06088	103	0	586	689			178060	2.06088	78	0	444	522			178060	2.06088	52	0	293	345
178070	2.061	225	0	1275	1500			178070	2.061	225	0	1275	1500			178070	2.061	38	0	215	253			178070	2.061	103	0	587	690			178070	2.061	78	0	444	522			178070	2.061	52	0	294	346
178080	2.06111	225	0	1275	1500			178080	2.06111	225	0	1275	1500			178080	2.06111	38	0	215	253			178080	2.06111	103	0	589	692			178080	2.06111	78	0	445	523			178080	2.06111	52	0	295	347
178090	2.06123	225	0	1275	1500			178090	2.06123	225	0	1275	1500			178090	2.06123	38	0	216	254			178090	2.06123	103	0	590	693			178090	2.06123	78	0	446	524			178090	2.06123	52	0	295	347
178100	2.06134	225	0	1275	1500			178100	2.06134	225	0	1275	1500			178100	2.06134	38	0	217	255			178100	2.06134	104	0	591	695			178100	2.06134	78	0	447	525			178100	2.06134	52	0	296	348
178110	2.06146	225	0	1275	1500			178110	2.06146	225	0	1275	1500			178110	2.06146	38	0	217	255			178110	2.06146	104	0	592	696			178110	2.06146	78	0	447	525			178110	2.06146	52	0	297	349
178120	2.06157	225	0	1275	1500			178120	2.06157	225	0	1275	1500			178120	2.06157	38	0	218	256			178120	2.06157	104	0	593	697			178120	2.06157	78	0	448	526			178120	2.06157	52	0	298	350
178130	2.06169	225	0	1275	1500			178130	2.06169	225	0	1275	1500			178130	2.06169	39	0	219	258			178130	2.06169	104	0	594	698			178130	2.06169	78	0	449	527			178130	2.06169	53	0	298	351
178140	2.06181	225	0	1275	1500			178140	2.06181	225	0	1275	1500			178140	2.06181	39	0	219	258			178140	2.06181	104	0	595	699			178140	2.06181	79	0	449	528			178140	2.06181	53	0	299	352
178150	2.06192	225	0	1275	1500			178150	2.06192	225	0	1275	1500			178150	2.06192	39	0	220	259			178150	2.06192	105	0	596	701			178150	2.06192	79	0	450	529			178150	2.06192	53	0	300	353
178160	2.06204	225	0	1275	1500			178160	2.06204	225	0	1275	1500			178160	2.06204	39	0	221	260			178160	2.06204	105	0	597	702			178160	2.06204	79	0	451	530			178160	2.06204	53	0	301	354
178170	2.06215	225	0	1275	1500			178170	2.06215	225	0	1275	1500			178170	2.06215	39	0	221	260			178170	2.06215	105	0	598	703			178170	2.06215	79	0	452	531			178170	2.06215	53	0	301	354
178180	2.06227	225	0	1275	1500			178180	2.06227	225	0	1275	1500			178180	2.06227	39	0	222	261			178180	2.06227	105	0	599	704			178180	2.06227	79	0	452	531			178180	2.06227	53	0	302	355
178190	2.06238	225	0	1275	1500			178190	2.06238	225	0	1275	1500			178190	2.06238	39	0	223	262			178190	2.06238	105	0	600	705			178190	2.06238	79	0	453	532			178190	2.06238	53	0	303	356
178200	2.0625	225	0	1275	1500			178200	2.0625	225	0	1275	1500			178200	2.0625	40	0	224	264			178200	2.0625	106	0	602	708			178200	2.0625	79	0	454	533			178200	2.0625	54	0	304	358
178210	2.06262	225	0	1275	1500			178210	2.06262	225	0	1275	1500			178210	2.06262	40	0	224	264			178210	2.06262	106	0	602	708			178210	2.06262	80	0	455	535			178210	2.06262	54	0	304	358
178220	2.06273	225	0	1275	1500			178220	2.06273	225	0	1275	1500			178220	2.06273	40	0	225	265			178220	2.06273	106	0	604	710			178220	2.06273	80	0	455	535			178220	2.06273	54	0	305	359
178230	2.06285	225	0	1275	1500			178230	2.06285	225	0	1275	1500			178230	2.06285	40	0	225	265			178230	2.06285	106	0	605	711			178230	2.06285	80	0	456	536			178230	2.06285	54	0	306	360
178240	2.06296	225	0	1275	1500			178240	2.06296	225	0	1275	1500			178240	2.06296	40	0	226	266			178240	2.06296	106	0	606	712			178240	2.06296	80	0	457	537			178240	2.06296	54	0	306	360
178250	2.06308	225	0	1275	1500			178250	2.06308	225	0	1275	1500			178250	2.06308	40	0	227	267			178250	2.06308	106	0	607	713			178250	2.06308	80	0	457	537			178250	2.06308	54	0	307	361
178260	2.06319	225	0	1275	1500			178260	2.06319	225	0	1275	1500			178260	2.06319	40	0	227	267			178260	2.06319	107	0	608	715			178260	2.06319	80	0	458	538			178260	2.06319	54	0	308	362
178270	2.06331	225	0	1275	1500			178270	2.06331	225	0	1275	1500			178270	2.06331	40	0	228	268			178270	2.06331	107	0	609	716			178270	2.06331	80	0	459	539			178270	2.06331	54	0	308	362
178280	2.06343	225	0	1275	1500			178280	2.06343	225	0	1275	1500			178280	2.06343	40	0	229	269			178280	2.06343	107	0	610	717			178280	2.06343	80	0	459	539			178280	2.06343	54	0	309	363
178290	2.06354	225	0	1275	1500			178290	2.06354	225	0	1275	1500			178290	2.06354	40	0	229	269			178290	2.06354	107	0	611	718			178290	2.06354	81	0	460	541			178290	2.06354	55	0	310	365
178300	2.06366	225	0	1275	1500			178300	2.06366	225	0	1275	1500			178300	2.06366	41	0	230	271			178300	2.06366	107	0	612	719			178300	2.06366	81	0	461	542			178300	2.06366	55	0	311	366
178310	2.06377	225	0	1275	1500			178310	2.06377	225	0	1275	1500			178310	2.06377	41	0	231	272			178310	2.06377	107	0	613	720			178310	2.06377	81	0	462	543			178310	2.06377	55	0	311	366
178320	2.06389	225	0	1275	1500			178320	2.06389	225	0	1275	1500			178320	2.06389	41	0	231	272			178320	2.06389	108	0	614	722			178320	2.06389	81	0	462	543			178320	2.06389	55	0	312	367
178330	2.064	225	0	1275	1500			178330	2.064	225	0	1275	1500			178330	2.064	41	0	232	273			178330	2.064	108	0	615	723			178330	2.064	81	0	463	544			178330	2.064	55	0	313	368
178340	2.06412	225	0	1275	1500			178340	2.06412	225	0	1275	1500			178340	2.06412	41	0	233	274			178340	2.06412	108	0	616	724			178340	2.06412	81	0	464	545			178340	2.06412	55	0	314	369
178350	2.06424	225	0	1275	1500			178350	2.06424	225	0	1275	1500			178350	2.06424	41	0	233	274			178350	2.06424	108	0	617	725			178350	2.06424	81	0	464	545			178350	2.06424	55	0	314	369
178360	2.06435	225	0	1275	1500			178360	2.06435	225	0	1275	1500			178360	2.06435	41	0	234	275			178360	2.06435	108	0	618	726			178360	2.06435	81	0	465	546			178360	2.06435	55	0	315	370
178370	2.06447	225	0	1275	1500			178370	2.06447	225	0	1275	1500			178370	2.06447	41	0	235	276			178370	2.06447	109	0	619	728			178370	2.06447	82	0	466	548			178370	2.06447	56	0	316	372
178380	2.06458	225	0	1275	1500			178380	2.06458	225	0	1275	1500			178380	2.06458	41	0	235	276			178380	2.06458	109	0	620	729			178380	2.06458	82	0	466	548			178380	2.06458	56	0	316	372
178390	2.0647	225	0	1275	1500			178390	2.0647	225	0	1275	1500			178390	2.0647	42	0	236	278			178390	2.0647	109	0	622	731			178390	2.0647	82	0	467	549			178390	2.0647	56	0	317	373
178400	2.06481	225	0	1275	1500			178400	2.06481	225	0	1275	1500			178400	2.06481	42	0	237	279			178400	2.06481	109	0	623	732			178400	2.06481	82	0	468	550			178400	2.06481	56	0	318	374
178410	2.06493	225	0	1275	1500			178410	2.06493	225	0	1275	1500			178410	2.06493	42	0	237	279			178410	2.06493	109	0	624	733			178410	2.06493	82	0	469	551			178410	2.06493	56	0	319	375
178420	2.06505	225	0	1275	1500			178420	2.06505	225	0	1275	1500			178420	2.06505	42	0	238	280			178420	2.06505	110	0	625	735			178420	2.06505	82	0	469	551			178420	2.06505	56	0	319	375
178430	2.06516	225	0	1275	1500			178430	2.06516	225	0	1275	1500			178430	2.06516	42	0	239	281			178430	2.06516	110	0	626	736			178430	2.06516	82	0	470	552			178430	2.06516	56	0	320	376
178440	2.06528	225	0	1275	1500			178440	2.06528	225	0	1275	1500			178440	2.06528	42	0	239	281			178440	2.06528	110	0	627	737			178440	2.06528	82	0	471	553			178440	2.06528	56	0	321	377
178450	2.06539	225	0	1275	1500			178450	2.06539	225	0	1275	1500			178450	2.06539	42	0	240	282			178450	2.06539	110	0	628	738			178450	2.06539	83	0	471	554			178450	2.06539	56	0	321	377
178460	2.06551	225	0	1275	1500			178460	2.06551	225	0	1275	1500			178460	2.06551	42	0	241	283			178460	2.06551	110	0	629	739			178460	2.06551	83	0	472	555			178460	2.06551	57	0	322	379
178470	2.06562	225	0	1275	1500			178470	2.06562	225	0	1275	1500			178470	2.06562	42	0	241	283			178470	2.06562	111	0	630	741			178470	2.06562	83	0	473	556			178470	2.06562	57	0	323	380
178480	2.06574	225	0	1275	1500			178480	2.06574	225	0	1275	1500			178480	2.06574	43	0	242	285			178480	2.06574	111	0	631	742			178480	2.06574	83	0	474	557			178480	2.06574	57	0	324	381
178490	2.06586	225	0	1275	1500			178490	2.06586	225	0	1275	1500			178490	2.06586	43	0	243	286			178490	2.06586	111	0	632	743			178490	2.06586	83	0	474	557			178490	2.06586	57	0	324	381
178500	2.06597	225	0	1275	1500			178500	2.06597	225	0	1275	1500			178500	2.06597	43	0	243	286			178500	2.06597	111	0	633	744			178500	2.06597	83	0	475	558			178500	2.06597	57	0	325	382
178510	2.06609	225	0	1275	1500			178510	2.06609	225	0	1275	1500			178510	2.06609	43	0	244	287			178510	2.06609	111	0	634	745			178510	2.06609	83	0	476	559			178510	2.06609	57	0	326	383
178520	2.0662	225	0	1275	1500			178520	2.0662	225	0	1275	1500			178520	2.0662	43	0	245	288			178520	2.0662	111	0	635	746			178520	2.0662	84	0	476	560			178520	2.0662	57	0	326	383
178530	2.06632	225	0	1275	1500			178530	2.06632	225	0	1275	1500			178530	2.06632	43	0	245	288			178530	2.06632	112	0	637	749			178530	2.06632	84	0	477	561			178530	2.06632	57	0	327	384
178540	2.06644	225	0	1275	1500			178540	2.06644	225	0	1275	1500			178540	2.06644	43	0	246	289			178540	2.06644	112	0	638	750			178540	2.06644	84	0	478	562			178540	2.06644	58	0	328	386
178550	2.06655	225	0	1275	1500			178550	2.06655	225	0	1275	1500			178550	2.06655	43	0	247	290			178550	2.06655	112	0	639	751			178550	2.06655	84	0	479	563			178550	2.06655	58	0	329	387
178560	2.06667	225	0	1275	1500			178560	2.06667	225	0	1275	1500			178560	2.06667	43	0	247	290			178560	2.06667	112	0	640	752			178560	2.06667	84	0	479	563			178560	2.06667	58	0	329	387
178570	2.06678	225	0	1275	1500			178570	2.06678	225	0	1275	1500			178570	2.06678	44	0	248	292			178570	2.06678	112	0	641	753			178570	2.06678	84	0	480	564			178570	2.06678	58	0	330	388
178580	2.0669	225	0	1275	1500			178580	2.0669	225	0	1275	1500			178580	2.0669	44	0	249	293			178580	2.0669	113	0	642	755			178580	2.0669	84	0	481	565			178580	2.0669	58	0	331	389
178590	2.06701	225	0	1275	1500			178590	2.06701	225	0	1275	1500			178590	2.06701	44	0	249	293			178590	2.06701	113	0	643	756			178590	2.06701	84	0	481	565			178590	2.06701	58	0	332	390
178600	2.06713	225	0	1275	1500			178600	2.06713	225	0	1275	1500			178600	2.06713	44	0	250	294			178600	2.06713	113	0	644	757			178600	2.06713	85	0	482	567			178600	2.06713	58	0	332	390
178610	2.06725	225	0	1275	1500			178610	2.06725	225	0	1275	1500			178610	2.06725	44	0	251	295			178610	2.06725	113	0	645	758			178610	2.06725	85	0	483	568			178610	2.06725	58	0	333	391
178620	2.06736	225	0	1275	1500			178620	2.06736	225	0	1275	1500			178620	2.06736	44	0	251	295			178620	2.06736	113	0	646	759			178620	2.06736	85	0	484	569			178620	2.06736	59	0	334	393
178630	2.06748	225	0	1275	1500			178630	2.06748	225	0	1275	1500			178630	2.06748	44	0	252	296			178630	2.06748	114	0	647	761			178630	2.06748	85	0	484	569			178630	2.06748	59	0	334	393
178640	2.06759	225	0	1275	1500			178640	2.06759	225	0	1275	1500			178640	2.06759	44	0	253	297			178640	2.06759	114	0	648	762			178640	2.06759	85	0	485	570			178640	2.06759	59	0	335	394
178650	2.06771	225	0	1275	1500			178650	2.06771	225	0	1275	1500			178650	2.06771	44	0	253	297			178650	2.06771	114	0	649	763			178650	2.06771	85	0	486	571			178650	2.06771	59	0	336	395
178660	2.06782	225	0	1275	1500			178660	2.06782	225	0	1275	1500			178660	2.06782	45	0	254	299			178660	2.06782	114	0	650	764			178660	2.06782	85	0	486	571			178660	2.06782	59	0	337	396
178670	2.06794	225	0	1275	1500			178670	2.06794	225	0	1275	1500			178670	2.06794	45	0	255	300			178670	2.06794	114	0	651	765			178670	2.06794	85	0	487	572			178670	2.06794	59	0	337	396
178680	2.06806	225	0	1275	1500			178680	2.06806	225	0	1275	1500			178680	2.06806	45	0	255	300			178680	2.06806	115	0	653	768			178680	2.06806	86	0	488	574			178680	2.06806	59	0	338	397
178690	2.06817	225	0	1275	1500			178690	2.06817	225	0	1275	1500			178690	2.06817	45	0	256	301			178690	2.06817	115	0	654	769			178690	2.06817	86	0	489	575			178690	2.06817	59	0	339	398
178700	2.06829	225	0	1275	1500			178700	2.06829	225	0	1275	1500			178700	2.06829	45	0	257	302			178700	2.06829	115	0	655	770			178700	2.06829	86	0	489	575			178700	2.06829	59	0	339	398
178710	2.0684	225	0	1275	1500			178710	2.0684	225	0	1275	1500			178710	2.0684	45	0	257	302			178710	2.0684	115	0	656	771			178710	2.0684	86	0	490	576			178710	2.0684	60	0	340	400
178720	2.06852	225	0	1275	1500			178720	2.06852	225	0	1275	1500			178720	2.06852	45	0	258	303			178720	2.06852	115	0	657	772			178720	2.06852	86	0	491	577			178720	2.06852	60	0	341	401
178730	2.06863	225	0	1275	1500			178730	2.06863	225	0	1275	1500			178730	2.06863	45	0	259	304			178730	2.06863	115	0	658	773			178730	2.06863	86	0	491	577			178730	2.06863	60	0	342	402
178740	2.06875	225	0	1275	1500			178740	2.06875	225	0	1275	1500			178740	2.06875	45	0	259	304			178740	2.06875	116	0	659	775			178740	2.06875	86	0	492	578			178740	2.06875	60	0	342	402
178750	2.06887	225	0	1275	1500			178750	2.06887	225	0	1275	1500			178750	2.06887	46	0	260	306			178750	2.06887	116	0	660	776			178750	2.06887	87	0	493	580			178750	2.06887	60	0	343	403
178760	2.06898	225	0	1275	1500			178760	2.06898	225	0	1275	1500			178760	2.06898	46	0	261	307			178760	2.06898	116	0	661	777			178760	2.06898	87	0	493	580			178760	2.06898	60	0	344	404
178770	2.0691	225	0	1275	1500			178770	2.0691	225	0	1275	1500			178770	2.0691	46	0	261	307			178770	2.0691	116	0	662	778			178770	2.0691	87	0	494	581			178770	2.0691	60	0	344	404
178780	2.06921	225	0	1275	1500			178780	2.06921	225	0	1275	1500			178780	2.06921	46	0	262	308			178780	2.06921	116	0	663	779			178780	2.06921	87	0	495	582			178780	2.06921	60	0	345	405
178790	2.06933	225	0	1275	1500			178790	2.06933	225	0	1275	1500			178790	2.06933	46	0	263	309			178790	2.06933	117	0	664	781			178790	2.06933	87	0	496	583			178790	2.06933	61	0	346	407
178800	2.06944	225	0	1275	1500			178800	2.06944	225	0	1275	1500			178800	2.06944	46	0	263	309			178800	2.06944	117	0	665	782			178800	2.06944	87	0	496	583			178800	2.06944	61	0	347	408
178810	2.06956	225	0	1275	1500			178810	2.06956	225	0	1275	1500			178810	2.06956	46	0	264	310			178810	2.06956	117	0	666	783			178810	2.06956	87	0	497	584			178810	2.06956	61	0	347	408
178820	2.06968	225	0	1275	1500			178820	2.06968	225	0	1275	1500			178820	2.06968	46	0	265	311			178820	2.06968	117	0	667	784			178820	2.06968	87	0	498	585			178820	2.06968	61	0	348	409
178830	2.06979	225	0	1275	1500			178830	2.06979	225	0	1275	1500			178830	2.06979	46	0	265	311			178830	2.06979	117	0	669	786			178830	2.06979	88	0	498	586			178830	2.06979	61	0	349	410
178840	2.06991	225	0	1275	1500			178840	2.06991	225	0	1275	1500			178840	2.06991	47	0	266	313			178840	2.06991	118	0	670	788			178840	2.06991	88	0	499	587			178840	2.06991	61	0	349	410
178850	2.07002	225	0	1275	1500			178850	2.07002	225	0	1275	1500			178850	2.07002	47	0	267	314			178850	2.07002	118	0	671	789			178850	2.07002	88	0	500	588			178850	2.07002	61	0	350	411
178860	2.07014	225	0	1275	1500			178860	2.07014	225	0	1275	1500			178860	2.07014	47	0	267	314			178860	2.07014	118	0	672	790			178860	2.07014	88	0	501	589			178860	2.07014	61	0	351	412
178870	2.07025	225	0	1275	1500			178870	2.07025	225	0	1275	1500			178870	2.07025	47	0	268	315			178870	2.07025	118	0	673	791			178870	2.07025	88	0	501	589			178870	2.07025	62	0	352	414
178880	2.07037	225	0	1275	1500			178880	2.07037	225	0	1275	1500			178880	2.07037	47	0	269	316			178880	2.07037	118	0	674	792			178880	2.07037	88	0	502	590			178880	2.07037	62	0	352	414
178890	2.07049	225	0	1275	1500			178890	2.07049	225	0	1275	1500			178890	2.07049	47	0	269	316			178890	2.07049	118	0	675	793			178890	2.07049	88	0	503	591			178890	2.07049	62	0	353	415
178900	2.0706	225	0	1275	1500			178900	2.0706	225	0	1275	1500			178900	2.0706	47	0	270	317			178900	2.0706	119	0	676	795			178900	2.0706	89	0	503	592			178900	2.0706	62	0	354	416
178910	2.07072	225	0	1275	1500			178910	2.07072	225	0	1275	1500			178910	2.07072	47	0	271	318			178910	2.07072	119	0	677	796			178910	2.07072	89	0	504	593			178910	2.07072	62	0	355	417
178920	2.07083	225	0	1275	1500			178920	2.07083	225	0	1275	1500			178920	2.07083	47	0	271	318			178920	2.07083	119	0	678	797			178920	2.07083	89	0	505	594			178920	2.07083	62	0	355	417
178930	2.07095	225	0	1275	1500			178930	2.07095	225	0	1275	1500			178930	2.07095	48	0	272	320			178930	2.07095	119	0	679	798			178930	2.07095	89	0	506	595			178930	2.07095	62	0	356	418
178940	2.07106	225	0	1275	1500			178940	2.07106	225	0	1275	1500			178940	2.07106	48	0	273	321			178940	2.07106	119	0	680	799			178940	2.07106	89	0	506	595			178940	2.07106	62	0	357	419
178950	2.07118	225	0	1275	1500			178950	2.07118	225	0	1275	1500			178950	2.07118	48	0	273	321			178950	2.07118	120	0	681	801			178950	2.07118	89	0	507	596			178950	2.07118	63	0	358	421
178960	2.0713	225	0	1275	1500			178960	2.0713	225	0	1275	1500			178960	2.0713	48	0	274	322			178960	2.0713	120	0	682	802			178960	2.0713	89	0	508	597			178960	2.0713	63	0	358	421
178970	2.07141	225	0	1275	1500			178970	2.07141	225	0	1275	1500			178970	2.07141	48	0	275	323			178970	2.07141	120	0	683	803			178970	2.07141	90	0	508	598			178970	2.07141	63	0	359	422
178980	2.07153	225	0	1275	1500			178980	2.07153	225	0	1275	1500			178980	2.07153	48	0	275	323			178980	2.07153	120	0	685	805			178980	2.07153	90	0	509	599			178980	2.07153	63	0	360	423
178990	2.07164	225	0	1275	1500			178990	2.07164	225	0	1275	1500			178990	2.07164	48	0	276	324			178990	2.07164	120	0	686	806			178990	2.07164	90	0	510	600			178990	2.07164	63	0	360	423
179000	2.07176	225	0	1275	1500			179000	2.07176	225	0	1275	1500			179000	2.07176	48	0	277	325			179000	2.07176	121	0	687	808			179000	2.07176	90	0	511	601			179000	2.07176	63	0	361	424
179010	2.07187	225	0	1275	1500			179010	2.07187	225	0	1275	1500			179010	2.07187	48	0	277	325			179010	2.07187	121	0	688	809			179010	2.07187	90	0	511	601			179010	2.07187	63	0	362	425
179020	2.07199	225	0	1275	1500			179020	2.07199	225	0	1275	1500			179020	2.07199	49	0	278	327			179020	2.07199	121	0	689	810			179020	2.07199	90	0	512	602			179020	2.07199	63	0	363	426
179030	2.07211	225	0	1275	1500			179030	2.07211	225	0	1275	1500			179030	2.07211	49	0	279	328			179030	2.07211	121	0	690	811			179030	2.07211	90	0	513	603			179030	2.07211	64	0	363	427
179040	2.07222	225	0	1275	1500			179040	2.07222	225	0	1275	1500			179040	2.07222	49	0	279	328			179040	2.07222	121	0	691	812			179040	2.07222	91	0	513	604			179040	2.07222	64	0	364	428
179050	2.07234	225	0	1275	1500			179050	2.07234	225	0	1275	1500			179050	2.07234	49	0	280	329			179050	2.07234	122	0	692	814			179050	2.07234	91	0	514	605			179050	2.07234	64	0	365	429
179060	2.07245	225	0	1275	1500			179060	2.07245	225	0	1275	1500			179060	2.07245	49	0	281	330			179060	2.07245	122	0	693	815			179060	2.07245	91	0	515	606			179060	2.07245	64	0	366	430
179070	2.07257	225	0	1275	1500			179070	2.07257	225	0	1275	1500			179070	2.07257	49	0	281	330			179070	2.07257	122	0	694	816			179070	2.07257	91	0	516	607			179070	2.07257	64	0	366	430
179080	2.07269	225	0	1275	1500			179080	2.07269	225	0	1275	1500			179080	2.07269	49	0	282	331			179080	2.07269	122	0	695	817			179080	2.07269	91	0	516	607			179080	2.07269	64	0	367	431
179090	2.0728	225	0	1275	1500			179090	2.0728	225	0	1275	1500			179090	2.0728	49	0	283	332			179090	2.0728	122	0	696	818			179090	2.0728	91	0	517	608			179090	2.0728	64	0	368	432
179100	2.07292	225	0	1275	1500			179100	2.07292	225	0	1275	1500			179100	2.07292	50	0	284	334			179100	2.07292	123	0	698	821			179100	2.07292	91	0	518	609			179100	2.07292	65	0	369	434
179110	2.07303	225	0	1275	1500			179110	2.07303	225	0	1275	1500			179110	2.07303	50	0	284	334			179110	2.07303	123	0	699	822			179110	2.07303	92	0	519	611			179110	2.07303	65	0	369	434
179120	2.07315	225	0	1275	1500			179120	2.07315	225	0	1275	1500			179120	2.07315	50	0	285	335			179120	2.07315	123	0	700	823			179120	2.07315	92	0	519	611			179120	2.07315	65	0	370	435
179130	2.07326	225	0	1275	1500			179130	2.07326	225	0	1275	1500			179130	2.07326	50	0	286	336			179130	2.07326	123	0	701	824			179130	2.07326	92	0	520	612			179130	2.07326	65	0	371	436
179140	2.07338	225	0	1275	1500			179140	2.07338	225	0	1275	1500			179140	2.07338	50	0	287	337			179140	2.07338	123	0	702	825			179140	2.07338	92	0	521	613			179140	2.07338	65	0	372	437
179150	2.0735	225	0	1275	1500			179150	2.0735	225	0	1275	1500			179150	2.0735	50	0	288	338			179150	2.0735	123	0	703	826			179150	2.0735	92	0	522	614			179150	2.0735	65	0	373	438
179160	2.07361	225	0	1275	1500			179160	2.07361	225	0	1275	1500			179160	2.07361	50	0	289	339			179160	2.07361	124	0	704	828			179160	2.07361	92	0	523	615			179160	2.07361	65	0	374	439
179170	2.07373	225	0	1275	1500			179170	2.07373	225	0	1275	1500			179170	2.07373	51	0	290	341			179170	2.07373	124	0	705	829			179170	2.07373	92	0	524	616			179170	2.07373	66	0	375	441
179180	2.07384	225	0	1275	1500			179180	2.07384	225	0	1275	1500			179180	2.07384	51	0	291	342			179180	2.07384	124	0	706	830			179180	2.07384	93	0	525	618			179180	2.07384	66	0	376	442
179190	2.07396	225	0	1275	1500			179190	2.07396	225	0	1275	1500			179190	2.07396	51	0	292	343			179190	2.07396	124	0	707	831			179190	2.07396	93	0	526	619			179190	2.07396	66	0	377	443
179200	2.07407	225	0	1275	1500			179200	2.07407	225	0	1275	1500			179200	2.07407	51	0	293	344			179200	2.07407	124	0	708	832			179200	2.07407	93	0	527	620			179200	2.07407	66	0	378	444
179210	2.07419	225	0	1275	1500			179210	2.07419	225	0	1275	1500			179210	2.07419	51	0	294	345			179210	2.07419	124	0	709	833			179210	2.07419	93	0	528	621			179210	2.07419	66	0	378	444
179220	2.07431	225	0	1275	1500			179220	2.07431	225	0	1275	1500			179220	2.07431	51	0	294	345			179220	2.07431	125	0	710	835			179220	2.07431	93	0	529	622			179220	2.07431	66	0	379	445
179230	2.07442	225	0	1275	1500			179230	2.07442	225	0	1275	1500			179230	2.07442	52	0	295	347			179230	2.07442	125	0	711	836			179230	2.07442	93	0	530	623			179230	2.07442	66	0	380	446
179240	2.07454	225	0	1275	1500			179240	2.07454	225	0	1275	1500			179240	2.07454	52	0	296	348			179240	2.07454	125	0	712	837			179240	2.07454	93	0	530	623			179240	2.07454	67	0	381	448
179250	2.07465	225	0	1275	1500			179250	2.07465	225	0	1275	1500			179250	2.07465	52	0	297	349			179250	2.07465	125	0	713	838			179250	2.07465	94	0	531	625			179250	2.07465	67	0	382	449
179260	2.07477	225	0	1275	1500			179260	2.07477	225	0	1275	1500			179260	2.07477	52	0	298	350			179260	2.07477	125	0	714	839			179260	2.07477	94	0	532	626			179260	2.07477	67	0	383	450
179270	2.07488	225	0	1275	1500			179270	2.07488	225	0	1275	1500			179270	2.07488	52	0	299	351			179270	2.07488	126	0	716	842			179270	2.07488	94	0	533	627			179270	2.07488	67	0	384	451
179280	2.075	225	0	1275	1500			179280	2.075	225	0	1275	1500			179280	2.075	52	0	300	352			179280	2.075	126	0	717	843			179280	2.075	94	0	534	628			179280	2.075	67	0	385	452
179290	2.07512	225	0	1275	1500			179290	2.07512	225	0	1275	1500			179290	2.07512	53	0	301	354			179290	2.07512	126	0	718	844			179290	2.07512	94	0	535	629			179290	2.07512	67	0	386	453
179300	2.07523	225	0	1275	1500			179300	2.07523	225	0	1275	1500			179300	2.07523	53	0	302	355			179300	2.07523	126	0	719	845			179300	2.07523	94	0	536	630			179300	2.07523	68	0	387	455
179310	2.07535	225	0	1275	1500			179310	2.07535	225	0	1275	1500			179310	2.07535	53	0	303	356			179310	2.07535	126	0	720	846			179310	2.07535	95	0	537	632			179310	2.07535	68	0	387	455
179320	2.07546	225	0	1275	1500			179320	2.07546	225	0	1275	1500			179320	2.07546	53	0	304	357			179320	2.07546	127	0	721	848			179320	2.07546	95	0	538	633			179320	2.07546	68	0	388	456
179330	2.07558	225	0	1275	1500			179330	2.07558	225	0	1275	1500			179330	2.07558	53	0	304	357			179330	2.07558	127	0	722	849			179330	2.07558	95	0	539	634			179330	2.07558	68	0	389	457
179340	2.07569	225	0	1275	1500			179340	2.07569	225	0	1275	1500			179340	2.07569	53	0	305	358			179340	2.07569	127	0	723	850			179340	2.07569	95	0	540	635			179340	2.07569	68	0	390	458
179350	2.07581	225	0	1275	1500			179350	2.07581	225	0	1275	1500			179350	2.07581	54	0	306	360			179350	2.07581	127	0	724	851			179350	2.07581	95	0	541	636			179350	2.07581	68	0	391	459
179360	2.07593	225	0	1275	1500			179360	2.07593	225	0	1275	1500			179360	2.07593	54	0	307	361			179360	2.07593	127	0	725	852			179360	2.07593	95	0	542	637			179360	2.07593	68	0	392	460
179370	2.07604	225	0	1275	1500			179370	2.07604	225	0	1275	1500			179370	2.07604	54	0	308	362			179370	2.07604	128	0	726	854			179370	2.07604	95	0	542	637			179370	2.07604	69	0	393	462
179380	2.07616	225	0	1275	1500			179380	2.07616	225	0	1275	1500			179380	2.07616	54	0	309	363			179380	2.07616	128	0	727	855			179380	2.07616	96	0	543	639			179380	2.07616	69	0	394	463
179390	2.07627	225	0	1275	1500			179390	2.07627	225	0	1275	1500			179390	2.07627	54	0	310	364			179390	2.07627	128	0	728	856			179390	2.07627	96	0	544	640			179390	2.07627	69	0	395	464
179400	2.07639	225	0	1275	1500			179400	2.07639	225	0	1275	1500			179400	2.07639	54	0	311	365			179400	2.07639	128	0	729	857			179400	2.07639	96	0	545	641			179400	2.07639	69	0	396	465
179410	2.0765	225	0	1275	1500			179410	2.0765	225	0	1275	1500			179410	2.0765	54	0	312	366			179410	2.0765	128	0	730	858			179410	2.0765	96	0	546	642			179410	2.0765	69	0	396	465
179420	2.07662	225	0	1275	1500			179420	2.07662	225	0	1275	1500			179420	2.07662	55	0	313	368			179420	2.07662	128	0	731	859			179420	2.07662	96	0	547	643			179420	2.07662	69	0	397	466
179430	2.07674	225	0	1275	1500			179430	2.07674	225	0	1275	1500			179430	2.07674	55	0	313	368			179430	2.07674	129	0	732	861			179430	2.07674	96	0	548	644			179430	2.07674	69	0	398	467
179440	2.07685	225	0	1275	1500			179440	2.07685	225	0	1275	1500			179440	2.07685	55	0	314	369			179440	2.07685	129	0	733	862			179440	2.07685	96	0	549	645			179440	2.07685	70	0	399	469
179450	2.07697	225	0	1275	1500			179450	2.07697	225	0	1275	1500			179450	2.07697	55	0	315	370			179450	2.07697	129	0	735	864			179450	2.07697	97	0	550	647			179450	2.07697	70	0	400	470
179460	2.07708	225	0	1275	1500			179460	2.07708	225	0	1275	1500			179460	2.07708	55	0	316	371			179460	2.07708	129	0	736	865			179460	2.07708	97	0	551	648			179460	2.07708	70	0	401	471
179470	2.0772	225	0	1275	1500			179470	2.0772	225	0	1275	1500			179470	2.0772	55	0	317	372			179470	2.0772	129	0	737	866			179470	2.0772	97	0	552	649			179470	2.0772	70	0	402	472
179480	2.07731	225	0	1275	1500			179480	2.07731	225	0	1275	1500			179480	2.07731	56	0	318	374			179480	2.07731	130	0	738	868			179480	2.07731	97	0	552	649			179480	2.07731	70	0	403	473
179490	2.07743	225	0	1275	1500			179490	2.07743	225	0	1275	1500			179490	2.07743	56	0	319	375			179490	2.07743	130	0	739	869			179490	2.07743	97	0	553	650			179490	2.07743	70	0	404	474
179500	2.07755	225	0	1275	1500			179500	2.07755	225	0	1275	1500			179500	2.07755	56	0	320	376			179500	2.07755	130	0	740	870			179500	2.07755	97	0	554	651			179500	2.07755	71	0	404	475
179510	2.07766	225	0	1275	1500			179510	2.07766	225	0	1275	1500			179510	2.07766	56	0	321	377			179510	2.07766	130	0	741	871			179510	2.07766	98	0	555	653			179510	2.07766	71	0	405	476
179520	2.07778	225	0	1275	1500			179520	2.07778	225	0	1275	1500			179520	2.07778	56	0	322	378			179520	2.07778	130	0	742	872			179520	2.07778	98	0	556	654			179520	2.07778	71	0	406	477
179530	2.07789	225	0	1275	1500			179530	2.07789	225	0	1275	1500			179530	2.07789	56	0	323	379			179530	2.07789	131	0	743	874			179530	2.07789	98	0	557	655			179530	2.07789	71	0	407	478
179540	2.07801	225	0	1275	1500			179540	2.07801	225	0	1275	1500			179540	2.07801	57	0	323	380			179540	2.07801	131	0	744	875			179540	2.07801	98	0	558	656			179540	2.07801	71	0	408	479
179550	2.07812	225	0	1275	1500			179550	2.07812	225	0	1275	1500			179550	2.07812	57	0	324	381			179550	2.07812	131	0	745	876			179550	2.07812	98	0	559	657			179550	2.07812	71	0	409	480
179560	2.07824	225	0	1275	1500			179560	2.07824	225	0	1275	1500			179560	2.07824	57	0	325	382			179560	2.07824	131	0	746	877			179560	2.07824	98	0	560	658			179560	2.07824	71	0	410	481
179570	2.07836	225	0	1275	1500			179570	2.07836	225	0	1275	1500			179570	2.07836	57	0	326	383			179570	2.07836	131	0	747	878			179570	2.07836	98	0	561	659			179570	2.07836	72	0	411	483
179580	2.07847	225	0	1275	1500			179580	2.07847	225	0	1275	1500			179580	2.07847	57	0	327	384			179580	2.07847	132	0	748	880			179580	2.07847	99	0	562	661			179580	2.07847	72	0	412	484
179590	2.07859	225	0	1275	1500			179590	2.07859	225	0	1275	1500			179590	2.07859	58	0	328	386			179590	2.07859	132	0	750	882			179590	2.07859	99	0	563	662			179590	2.07859	72	0	413	485
179600	2.0787	225	0	1275	1500			179600	2.0787	225	0	1275	1500			179600	2.0787	58	0	329	387			179600	2.0787	132	0	751	883			179600	2.0787	99	0	563	662			179600	2.0787	72	0	413	485
179610	2.07882	225	0	1275	1500			179610	2.07882	225	0	1275	1500			179610	2.07882	58	0	330	388			179610	2.07882	132	0	752	884			179610	2.07882	99	0	564	663			179610	2.07882	72	0	414	486
179620	2.07894	225	0	1275	1500			179620	2.07894	225	0	1275	1500			179620	2.07894	58	0	331	389			179620	2.07894	132	0	753	885			179620	2.07894	99	0	565	664			179620	2.07894	72	0	415	487
179630	2.07905	225	0	1275	1500			179630	2.07905	225	0	1275	1500			179630	2.07905	58	0	332	390			179630	2.07905	132	0	754	886			179630	2.07905	99	0	566	665			179630	2.07905	73	0	416	489
179640	2.07917	225	0	1275	1500			179640	2.07917	225	0	1275	1500			179640	2.07917	58	0	333	391			179640	2.07917	133	0	755	888			179640	2.07917	100	0	567	667			179640	2.07917	73	0	417	490
179650	2.07928	225	0	1275	1500			179650	2.07928	225	0	1275	1500			179650	2.07928	59	0	333	392			179650	2.07928	133	0	756	889			179650	2.07928	100	0	568	668			179650	2.07928	73	0	418	491
179660	2.0794	225	0	1275	1500			179660	2.0794	225	0	1275	1500			179660	2.0794	59	0	334	393			179660	2.0794	133	0	757	890			179660	2.0794	100	0	569	669			179660	2.0794	73	0	419	492
179670	2.07951	225	0	1275	1500			179670	2.07951	225	0	1275	1500			179670	2.07951	59	0	335	394			179670	2.07951	133	0	758	891			179670	2.07951	100	0	570	670			179670	2.07951	73	0	420	493
179680	2.07963	225	0	1275	1500			179680	2.07963	225	0	1275	1500			179680	2.07963	59	0	336	395			179680	2.07963	133	0	759	892			179680	2.07963	100	0	571	671			179680	2.07963	73	0	421	494
179690	2.07975	225	0	1275	1500			179690	2.07975	225	0	1275	1500			179690	2.07975	59	0	337	396			179690	2.07975	134	0	760	894			179690	2.07975	100	0	572	672			179690	2.07975	74	0	422	496
179700	2.07986	225	0	1275	1500			179700	2.07986	225	0	1275	1500			179700	2.07986	59	0	338	397			179700	2.07986	134	0	761	895			179700	2.07986	101	0	573	674			179700	2.07986	74	0	422	496
179710	2.07998	225	0	1275	1500			179710	2.07998	225	0	1275	1500			179710	2.07998	60	0	339	399			179710	2.07998	134	0	762	896			179710	2.07998	101	0	574	675			179710	2.07998	74	0	423	497
179720	2.08009	225	0	1275	1500			179720	2.08009	225	0	1275	1500			179720	2.08009	60	0	340	400			179720	2.08009	134	0	763	897			179720	2.08009	101	0	575	676			179720	2.08009	74	0	424	498
179730	2.08021	225	0	1275	1500			179730	2.08021	225	0	1275	1500			179730	2.08021	60	0	341	401			179730	2.08021	134	0	765	899			179730	2.08021	101	0	575	676			179730	2.08021	74	0	425	499
179740	2.08032	225	0	1275	1500			179740	2.08032	225	0	1275	1500			179740	2.08032	60	0	342	402			179740	2.08032	135	0	766	901			179740	2.08032	101	0	576	677			179740	2.08032	74	0	426	500
179750	2.08044	225	0	1275	1500			179750	2.08044	225	0	1275	1500			179750	2.08044	60	0	343	403			179750	2.08044	135	0	767	902			179750	2.08044	101	0	577	678			179750	2.08044	75	0	427	502
179760	2.08056	225	0	1275	1500			179760	2.08056	225	0	1275	1500			179760	2.08056	60	0	343	403			179760	2.08056	135	0	768	903			179760	2.08056	102	0	578	680			179760	2.08056	75	0	428	503
179770	2.08067	225	0	1275	1500			179770	2.08067	225	0	1275	1500			179770	2.08067	61	0	344	405			179770	2.08067	135	0	769	904			179770	2.08067	102	0	579	681			179770	2.08067	75	0	429	504
179780	2.08079	225	0	1275	1500			179780	2.08079	225	0	1275	1500			179780	2.08079	61	0	345	406			179780	2.08079	135	0	770	905			179780	2.08079	102	0	580	682			179780	2.08079	75	0	430	505
179790	2.0809	225	0	1275	1500			179790	2.0809	225	0	1275	1500			179790	2.0809	61	0	346	407			179790	2.0809	135	0	771	906			179790	2.0809	102	0	581	683			179790	2.0809	75	0	431	506
179800	2.08102	225	0	1275	1500			179800	2.08102	225	0	1275	1500			179800	2.08102	61	0	347	408			179800	2.08102	136	0	772	908			179800	2.08102	102	0	582	684			179800	2.08102	75	0	431	506
179810	2.08113	225	0	1275	1500			179810	2.08113	225	0	1275	1500			179810	2.08113	61	0	348	409			179810	2.08113	136	0	773	909			179810	2.08113	102	0	583	685			179810	2.08113	75	0	432	507
179820	2.08125	225	0	1275	1500			179820	2.08125	225	0	1275	1500			179820	2.08125	61	0	349	410			179820	2.08125	136	0	774	910			179820	2.08125	102	0	584	686			179820	2.08125	76	0	433	509
179830	2.08137	225	0	1275	1500			179830	2.08137	225	0	1275	1500			179830	2.08137	62	0	350	412			179830	2.08137	136	0	775	911			179830	2.08137	103	0	585	688			179830	2.08137	76	0	434	510
179840	2.08148	225	0	1275	1500			179840	2.08148	225	0	1275	1500			179840	2.08148	62	0	351	413			179840	2.08148	136	0	776	912			179840	2.08148	103	0	586	689			179840	2.08148	76	0	435	511
179850	2.0816	225	0	1275	1500			179850	2.0816	225	0	1275	1500			179850	2.0816	62	0	352	414			179850	2.0816	137	0	777	914			179850	2.0816	103	0	587	690			179850	2.0816	76	0	436	512
179860	2.08171	225	0	1275	1500			179860	2.08171	225	0	1275	1500			179860	2.08171	62	0	353	415			179860	2.08171	137	0	778	915			179860	2.08171	103	0	588	691			179860	2.08171	76	0	437	513
179870	2.08183	225	0	1275	1500			179870	2.08183	225	0	1275	1500			179870	2.08183	62	0	354	416			179870	2.08183	137	0	779	916			179870	2.08183	103	0	588	691			179870	2.08183	76	0	438	514
179880	2.08194	225	0	1275	1500			179880	2.08194	225	0	1275	1500			179880	2.08194	62	0	354	416			179880	2.08194	137	0	781	918			179880	2.08194	103	0	589	692			179880	2.08194	77	0	439	516
179890	2.08206	225	0	1275	1500			179890	2.08206	225	0	1275	1500			179890	2.08206	63	0	355	418			179890	2.08206	137	0	782	919			179890	2.08206	104	0	590	694			179890	2.08206	77	0	440	517
179900	2.08218	225	0	1275	1500			179900	2.08218	225	0	1275	1500			179900	2.08218	63	0	356	419			179900	2.08218	138	0	783	921			179900	2.08218	104	0	591	695			179900	2.08218	77	0	440	517
179910	2.08229	225	0	1275	1500			179910	2.08229	225	0	1275	1500			179910	2.08229	63	0	357	420			179910	2.08229	138	0	784	922			179910	2.08229	104	0	592	696			179910	2.08229	77	0	441	518
179920	2.08241	225	0	1275	1500			179920	2.08241	225	0	1275	1500			179920	2.08241	63	0	358	421			179920	2.08241	138	0	785	923			179920	2.08241	104	0	593	697			179920	2.08241	77	0	442	519
179930	2.08252	225	0	1275	1500			179930	2.08252	225	0	1275	1500			179930	2.08252	63	0	359	422			179930	2.08252	138	0	786	924			179930	2.08252	104	0	594	698			179930	2.08252	77	0	443	520
179940	2.08264	225	0	1275	1500			179940	2.08264	225	0	1275	1500			179940	2.08264	63	0	360	423			179940	2.08264	138	0	787	925			179940	2.08264	104	0	595	699			179940	2.08264	78	0	444	522
179950	2.08275	225	0	1275	1500			179950	2.08275	225	0	1275	1500			179950	2.08275	64	0	361	425			179950	2.08275	139	0	788	927			179950	2.08275	105	0	596	701			179950	2.08275	78	0	445	523
179960	2.08287	225	0	1275	1500			179960	2.08287	225	0	1275	1500			179960	2.08287	64	0	362	426			179960	2.08287	139	0	789	928			179960	2.08287	105	0	597	702			179960	2.08287	78	0	446	524
179970	2.08299	225	0	1275	1500			179970	2.08299	225	0	1275	1500			179970	2.08299	64	0	363	427			179970	2.08299	139	0	790	929			179970	2.08299	105	0	598	703			179970	2.08299	78	0	447	525
179980	2.0831	225	0	1275	1500			179980	2.0831	225	0	1275	1500			179980	2.0831	64	0	364	428			179980	2.0831	139	0	791	930			179980	2.0831	105	0	599	704			179980	2.0831	78	0	448	526
179990	2.08322	225	0	1275	1500			179990	2.08322	225	0	1275	1500			179990	2.08322	64	0	365	429			179990	2.08322	139	0	792	931			179990	2.08322	105	0	600	705			179990	2.08322	78	0	449	527
180000	2.08333	225	0	1275	1500			180000	2.08333	225	0	1275	1500			180000	2.08333	65	0	366	431			180000	2.08333	140	0	794	934			180000	2.08333	105	0	601	706			180000	2.08333	79	0	450	529
180010	2.08345	225	0	1275	1500			180010	2.08345	225	0	1275	1500			180010	2.08345	65	0	366	431			180010	2.08345	140	0	794	934			180010	2.08345	106	0	602	708			180010	2.08345	79	0	450	529
180020	2.08356	225	0	1275	1500			180020	2.08356	225	0	1275	1500			180020	2.08356	65	0	367	432			180020	2.08356	140	0	796	936			180020	2.08356	106	0	602	708			180020	2.08356	79	0	451	530
180030	2.08368	225	0	1275	1500			180030	2.08368	225	0	1275	1500			180030	2.08368	65	0	368	433			180030	2.08368	140	0	797	937			180030	2.08368	106	0	603	709			180030	2.08368	79	0	452	531
180040	2.0838	225	0	1275	1500			180040	2.0838	225	0	1275	1500			180040	2.0838	65	0	369	434			180040	2.0838	140	0	798	938			180040	2.0838	106	0	604	710			180040	2.0838	79	0	453	532
180050	2.08391	225	0	1275	1500			180050	2.08391	225	0	1275	1500			180050	2.08391	65	0	370	435			180050	2.08391	140	0	799	939			180050	2.08391	106	0	605	711			180050	2.08391	79	0	454	533
180060	2.08403	225	0	1275	1500			180060	2.08403	225	0	1275	1500			180060	2.08403	65	0	371	436			180060	2.08403	141	0	800	941			180060	2.08403	106	0	606	712			180060	2.08403	79	0	455	534
180070	2.08414	225	0	1275	1500			180070	2.08414	225	0	1275	1500			180070	2.08414	66	0	372	438			180070	2.08414	141	0	801	942			180070	2.08414	106	0	607	713			180070	2.08414	80	0	456	536
180080	2.08426	225	0	1275	1500			180080	2.08426	225	0	1275	1500			180080	2.08426	66	0	373	439			180080	2.08426	141	0	802	943			180080	2.08426	107	0	608	715			180080	2.08426	80	0	457	537
180090	2.08438	225	0	1275	1500			180090	2.08438	225	0	1275	1500			180090	2.08438	66	0	374	440			180090	2.08438	141	0	803	944			180090	2.08438	107	0	609	716			180090	2.08438	80	0	458	538
180100	2.08449	225	0	1275	1500			180100	2.08449	225	0	1275	1500			180100	2.08449	66	0	375	441			180100	2.08449	141	0	804	945			180100	2.08449	107	0	610	717			180100	2.08449	80	0	458	538
180110	2.08461	225	0	1275	1500			180110	2.08461	225	0	1275	1500			180110	2.08461	66	0	376	442			180110	2.08461	141	0	805	946			180110	2.08461	107	0	611	718			180110	2.08461	80	0	459	539
180120	2.08472	225	0	1275	1500			180120	2.08472	225	0	1275	1500			180120	2.08472	66	0	376	442			180120	2.08472	142	0	806	948			180120	2.08472	107	0	612	719			180120	2.08472	80	0	460	540
180130	2.08484	225	0	1275	1500			180130	2.08484	225	0	1275	1500			180130	2.08484	66	0	377	443			180130	2.08484	142	0	807	949			180130	2.08484	107	0	612	719			180130	2.08484	81	0	461	542
180140	2.08495	225	0	1275	1500			180140	2.08495	225	0	1275	1500			180140	2.08495	67	0	378	445			180140	2.08495	142	0	808	950			180140	2.08495	108	0	613	721			180140	2.08495	81	0	462	543
180150	2.08507	225	0	1275	1500			180150	2.08507	225	0	1275	1500			180150	2.08507	67	0	379	446			180150	2.08507	142	0	809	951			180150	2.08507	108	0	614	722			180150	2.08507	81	0	463	544
180160	2.08519	225	0	1275	1500			180160	2.08519	225	0	1275	1500			180160	2.08519	67	0	380	447			180160	2.08519	142	0	810	952			180160	2.08519	108	0	615	723			180160	2.08519	81	0	464	545
180170	2.0853	225	0	1275	1500			180170	2.0853	225	0	1275	1500			180170	2.0853	67	0	381	448			180170	2.0853	143	0	811	954			180170	2.0853	108	0	616	724			180170	2.0853	81	0	465	546
180180	2.08542	225	0	1275	1500			180180	2.08542	225	0	1275	1500			180180	2.08542	67	0	382	449			180180	2.08542	143	0	812	955			180180	2.08542	108	0	617	725			180180	2.08542	81	0	466	547
180190	2.08553	225	0	1275	1500			180190	2.08553	225	0	1275	1500			180190	2.08553	67	0	383	450			180190	2.08553	143	0	814	957			180190	2.08553	108	0	618	726			180190	2.08553	82	0	467	549
180200	2.08565	225	0	1275	1500			180200	2.08565	225	0	1275	1500			180200	2.08565	67	0	384	451			180200	2.08565	143	0	815	958			180200	2.08565	109	0	619	728			180200	2.08565	82	0	467	549
180210	2.08576	225	0	1275	1500			180210	2.08576	225	0	1275	1500			180210	2.08576	68	0	385	453			180210	2.08576	143	0	816	959			180210	2.08576	109	0	620	729			180210	2.08576	82	0	468	550
180220	2.08588	225	0	1275	1500			180220	2.08588	225	0	1275	1500			180220	2.08588	68	0	386	454			180220	2.08588	144	0	817	961			180220	2.08588	109	0	621	730			180220	2.08588	82	0	469	551
180230	2.086	225	0	1275	1500			180230	2.086	225	0	1275	1500			180230	2.086	68	0	387	455			180230	2.086	144	0	818	962			180230	2.086	109	0	622	731			180230	2.086	82	0	470	552
180240	2.08611	225	0	1275	1500			180240	2.08611	225	0	1275	1500			180240	2.08611	68	0	387	455			180240	2.08611	144	0	819	963			180240	2.08611	109	0	623	732			180240	2.08611	82	0	471	553
180250	2.08623	225	0	1275	1500			180250	2.08623	225	0	1275	1500			180250	2.08623	68	0	388	456			180250	2.08623	144	0	820	964			180250	2.08623	109	0	623	732			180250	2.08623	82	0	472	554
180260	2.08634	225	0	1275	1500			180260	2.08634	225	0	1275	1500			180260	2.08634	68	0	389	457			180260	2.08634	144	0	821	965			180260	2.08634	109	0	624	733			180260	2.08634	83	0	473	556
180270	2.08646	225	0	1275	1500			180270	2.08646	225	0	1275	1500			180270	2.08646	69	0	390	459			180270	2.08646	145	0	822	967			180270	2.08646	110	0	625	735			180270	2.08646	83	0	474	557
180280	2.08657	225	0	1275	1500			180280	2.08657	225	0	1275	1500			180280	2.08657	69	0	391	460			180280	2.08657	145	0	823	968			180280	2.08657	110	0	626	736			180280	2.08657	83	0	475	558
180290	2.08669	225	0	1275	1500			180290	2.08669	225	0	1275	1500			180290	2.08669	69	0	392	461			180290	2.08669	145	0	824	969			180290	2.08669	110	0	627	737			180290	2.08669	83	0	476	559
180300	2.08681	225	0	1275	1500			180300	2.08681	225	0	1275	1500			180300	2.08681	69	0	393	462			180300	2.08681	145	0	825	970			180300	2.08681	110	0	628	738			180300	2.08681	83	0	476	559
180310	2.08692	225	0	1275	1500			180310	2.08692	225	0	1275	1500			180310	2.08692	69	0	394	463			180310	2.08692	145	0	826	971			180310	2.08692	110	0	629	739			180310	2.08692	83	0	477	560
180320	2.08704	225	0	1275	1500			180320	2.08704	225	0	1275	1500			180320	2.08704	69	0	395	464			180320	2.08704	145	0	827	972			180320	2.08704	110	0	630	740			180320	2.08704	84	0	478	562
180330	2.08715	225	0	1275	1500			180330	2.08715	225	0	1275	1500			180330	2.08715	69	0	396	465			180330	2.08715	146	0	829	975			180330	2.08715	111	0	631	742			180330	2.08715	84	0	479	563
180340	2.08727	225	0	1275	1500			180340	2.08727	225	0	1275	1500			180340	2.08727	70	0	397	467			180340	2.08727	146	0	830	976			180340	2.08727	111	0	632	743			180340	2.08727	84	0	480	564
180350	2.08738	225	0	1275	1500			180350	2.08738	225	0	1275	1500			180350	2.08738	70	0	398	468			180350	2.08738	146	0	831	977			180350	2.08738	111	0	633	744			180350	2.08738	84	0	481	565
180360	2.0875	225	0	1275	1500			180360	2.0875	225	0	1275	1500			180360	2.0875	70	0	399	469			180360	2.0875	146	0	832	978			180360	2.0875	111	0	634	745			180360	2.0875	84	0	482	566
180370	2.08762	225	0	1275	1500			180370	2.08762	225	0	1275	1500			180370	2.08762	70	0	399	469			180370	2.08762	146	0	833	979			180370	2.08762	111	0	635	746			180370	2.08762	84	0	483	567
180380	2.08773	225	0	1275	1500			180380	2.08773	225	0	1275	1500			180380	2.08773	70	0	400	470			180380	2.08773	147	0	834	981			180380	2.08773	111	0	635	746			180380	2.08773	85	0	484	569
180390	2.08785	225	0	1275	1500			180390	2.08785	225	0	1275	1500			180390	2.08785	70	0	401	471			180390	2.08785	147	0	835	982			180390	2.08785	112	0	636	748			180390	2.08785	85	0	485	570
180400	2.08796	225	0	1275	1500			180400	2.08796	225	0	1275	1500			180400	2.08796	71	0	402	473			180400	2.08796	147	0	836	983			180400	2.08796	112	0	637	749			180400	2.08796	85	0	485	570
180410	2.08808	225	0	1275	1500			180410	2.08808	225	0	1275	1500			180410	2.08808	71	0	403	474			180410	2.08808	147	0	837	984			180410	2.08808	112	0	638	750			180410	2.08808	85	0	486	571
180420	2.08819	225	0	1275	1500			180420	2.08819	225	0	1275	1500			180420	2.08819	71	0	404	475			180420	2.08819	147	0	838	985			180420	2.08819	112	0	639	751			180420	2.08819	85	0	487	572
180430	2.08831	225	0	1275	1500			180430	2.08831	225	0	1275	1500			180430	2.08831	71	0	405	476			180430	2.08831	148	0	839	987			180430	2.08831	112	0	640	752			180430	2.08831	86	0	488	574
180440	2.08843	225	0	1275	1500			180440	2.08843	225	0	1275	1500			180440	2.08843	71	0	406	477			180440	2.08843	148	0	840	988			180440	2.08843	113	0	641	754			180440	2.08843	86	0	489	575
180450	2.08854	225	0	1275	1500			180450	2.08854	225	0	1275	1500			180450	2.08854	71	0	407	478			180450	2.08854	148	0	841	989			180450	2.08854	113	0	642	755			180450	2.08854	86	0	490	576
180460	2.08866	225	0	1275	1500			180460	2.08866	225	0	1275	1500			180460	2.08866	71	0	408	479			180460	2.08866	148	0	842	990			180460	2.08866	113	0	643	756			180460	2.08866	86	0	491	577
180470	2.08877	225	0	1275	1500			180470	2.08877	225	0	1275	1500			180470	2.08877	72	0	409	481			180470	2.08877	148	0	843	991			180470	2.08877	113	0	644	757			180470	2.08877	86	0	492	578
180480	2.08889	225	0	1275	1500			180480	2.08889	225	0	1275	1500			180480	2.08889	72	0	410	482			180480	2.08889	149	0	845	994			180480	2.08889	113	0	645	758			180480	2.08889	86	0	493	579
180490	2.089	225	0	1275	1500			180490	2.089	225	0	1275	1500			180490	2.089	72	0	410	482			180490	2.089	149	0	846	995			180490	2.089	113	0	646	759			180490	2.089	87	0	494	581
180500	2.08912	225	0	1275	1500			180500	2.08912	225	0	1275	1500			180500	2.08912	72	0	411	483			180500	2.08912	149	0	847	996			180500	2.08912	114	0	646	760			180500	2.08912	87	0	494	581
180510	2.08924	225	0	1275	1500			180510	2.08924	225	0	1275	1500			180510	2.08924	72	0	412	484			180510	2.08924	149	0	848	997			180510	2.08924	114	0	647	761			180510	2.08924	87	0	495	582
180520	2.08935	225	0	1275	1500			180520	2.08935	225	0	1275	1500			180520	2.08935	72	0	413	485			180520	2.08935	149	0	849	998			180520	2.08935	114	0	648	762			180520	2.08935	87	0	496	583
180530	2.08947	225	0	1275	1500			180530	2.08947	225	0	1275	1500			180530	2.08947	73	0	414	487			180530	2.08947	149	0	850	999			180530	2.08947	114	0	649	763			180530	2.08947	87	0	497	584
180540	2.08958	225	0	1275	1500			180540	2.08958	225	0	1275	1500			180540	2.08958	73	0	415	488			180540	2.08958	150	0	851	1001			180540	2.08958	114	0	650	764			180540	2.08958	87	0	498	585
180550	2.0897	225	0	1275	1500			180550	2.0897	225	0	1275	1500			180550	2.0897	73	0	416	489			180550	2.0897	150	0	852	1002			180550	2.0897	114	0	651	765			180550	2.0897	88	0	499	587
180560	2.08981	225	0	1275	1500			180560	2.08981	225	0	1275	1500			180560	2.08981	73	0	417	490			180560	2.08981	150	0	853	1003			180560	2.08981	115	0	652	767			180560	2.08981	88	0	500	588
180570	2.08993	225	0	1275	1500			180570	2.08993	225	0	1275	1500			180570	2.08993	73	0	418	491			180570	2.08993	150	0	854	1004			180570	2.08993	115	0	653	768			180570	2.08993	88	0	501	589
180580	2.09005	225	0	1275	1500			180580	2.09005	225	0	1275	1500			180580	2.09005	73	0	419	492			180580	2.09005	150	0	855	1005			180580	2.09005	115	0	654	769			180580	2.09005	88	0	502	590
180590	2.09016	225	0	1275	1500			180590	2.09016	225	0	1275	1500			180590	2.09016	74	0	420	494			180590	2.09016	151	0	856	1007			180590	2.09016	115	0	655	770			180590	2.09016	88	0	503	591
180600	2.09028	225	0	1275	1500			180600	2.09028	225	0	1275	1500			180600	2.09028	74	0	421	495			180600	2.09028	151	0	857	1008			180600	2.09028	115	0	656	771			180600	2.09028	88	0	503	591
180610	2.09039	225	0	1275	1500			180610	2.09039	225	0	1275	1500			180610	2.09039	74	0	421	495			180610	2.09039	151	0	858	1009			180610	2.09039	115	0	657	772			180610	2.09039	89	0	504	593
180620	2.09051	225	0	1275	1500			180620	2.09051	225	0	1275	1500			180620	2.09051	74	0	422	496			180620	2.09051	151	0	859	1010			180620	2.09051	116	0	657	773			180620	2.09051	89	0	505	594
180630	2.09063	225	0	1275	1500			180630	2.09063	225	0	1275	1500			180630	2.09063	74	0	423	497			180630	2.09063	151	0	861	1012			180630	2.09063	116	0	658	774			180630	2.09063	89	0	506	595
180640	2.09074	225	0	1275	1500			180640	2.09074	225	0	1275	1500			180640	2.09074	74	0	424	498			180640	2.09074	152	0	862	1014			180640	2.09074	116	0	659	775			180640	2.09074	89	0	507	596
180650	2.09086	225	0	1275	1500			180650	2.09086	225	0	1275	1500			180650	2.09086	74	0	425	499			180650	2.09086	152	0	863	1015			180650	2.09086	116	0	660	776			180650	2.09086	89	0	508	597
180660	2.09097	225	0	1275	1500			180660	2.09097	225	0	1275	1500			180660	2.09097	75	0	426	501			180660	2.09097	152	0	864	1016			180660	2.09097	116	0	661	777			180660	2.09097	89	0	509	598
180670	2.09109	225	0	1275	1500			180670	2.09109	225	0	1275	1500			180670	2.09109	75	0	427	502			180670	2.09109	152	0	865	1017			180670	2.09109	116	0	662	778			180670	2.09109	90	0	510	600
180680	2.0912	225	0	1275	1500			180680	2.0912	225	0	1275	1500			180680	2.0912	75	0	428	503			180680	2.0912	152	0	866	1018			180680	2.0912	117	0	663	780			180680	2.0912	90	0	511	601
180690	2.09132	225	0	1275	1500			180690	2.09132	225	0	1275	1500			180690	2.09132	75	0	429	504			180690	2.09132	152	0	867	1019			180690	2.09132	117	0	664	781			180690	2.09132	90	0	511	601
180700	2.09144	225	0	1275	1500			180700	2.09144	225	0	1275	1500			180700	2.09144	75	0	430	505			180700	2.09144	153	0	868	1021			180700	2.09144	117	0	665	782			180700	2.09144	90	0	512	602
180710	2.09155	225	0	1275	1500			180710	2.09155	225	0	1275	1500			180710	2.09155	75	0	431	506			180710	2.09155	153	0	869	1022			180710	2.09155	117	0	666	783			180710	2.09155	90	0	513	603
180720	2.09167	225	0	1275	1500			180720	2.09167	225	0	1275	1500			180720	2.09167	76	0	432	508			180720	2.09167	153	0	870	1023			180720	2.09167	117	0	667	784			180720	2.09167	90	0	514	604
180730	2.09178	225	0	1275	1500			180730	2.09178	225	0	1275	1500			180730	2.09178	76	0	433	509			180730	2.09178	153	0	871	1024			180730	2.09178	117	0	668	785			180730	2.09178	91	0	515	606
180740	2.0919	225	0	1275	1500			180740	2.0919	225	0	1275	1500			180740	2.0919	76	0	434	510			180740	2.0919	153	0	872	1025			180740	2.0919	118	0	669	787			180740	2.0919	91	0	516	607
180750	2.09201	225	0	1275	1500			180750	2.09201	225	0	1275	1500			180750	2.09201	76	0	434	510			180750	2.09201	154	0	873	1027			180750	2.09201	118	0	670	788			180750	2.09201	91	0	517	608
180760	2.09213	225	0	1275	1500			180760	2.09213	225	0	1275	1500			180760	2.09213	76	0	435	511			180760	2.09213	154	0	874	1028			180760	2.09213	118	0	670	788			180760	2.09213	91	0	518	609
180770	2.09225	225	0	1275	1500			180770	2.09225	225	0	1275	1500			180770	2.09225	76	0	436	512			180770	2.09225	154	0	875	1029			180770	2.09225	118	0	671	789			180770	2.09225	91	0	519	610
180780	2.09236	225	0	1275	1500			180780	2.09236	225	0	1275	1500			180780	2.09236	77	0	437	514			180780	2.09236	154	0	877	1031			180780	2.09236	118	0	672	790			180780	2.09236	91	0	520	611
180790	2.09248	225	0	1275	1500			180790	2.09248	225	0	1275	1500			180790	2.09248	77	0	438	515			180790	2.09248	154	0	878	1032			180790	2.09248	118	0	673	791			180790	2.09248	92	0	520	612
180800	2.09259	225	0	1275	1500			180800	2.09259	225	0	1275	1500			180800	2.09259	77	0	439	516			180800	2.09259	155	0	879	1034			180800	2.09259	119	0	674	793			180800	2.09259	92	0	521	613
180810	2.09271	225	0	1275	1500			180810	2.09271	225	0	1275	1500			180810	2.09271	77	0	440	517			180810	2.09271	155	0	880	1035			180810	2.09271	119	0	675	794			180810	2.09271	92	0	522	614
180820	2.09282	225	0	1275	1500			180820	2.09282	225	0	1275	1500			180820	2.09282	77	0	441	518			180820	2.09282	155	0	881	1036			180820	2.09282	119	0	676	795			180820	2.09282	92	0	523	615
180830	2.09294	225	0	1275	1500			180830	2.09294	225	0	1275	1500			180830	2.09294	77	0	442	519			180830	2.09294	155	0	882	1037			180830	2.09294	119	0	677	796			180830	2.09294	92	0	524	616
180840	2.09306	225	0	1275	1500			180840	2.09306	225	0	1275	1500			180840	2.09306	78	0	443	521			180840	2.09306	155	0	883	1038			180840	2.09306	119	0	678	797			180840	2.09306	92	0	525	617
180850	2.09317	225	0	1275	1500			180850	2.09317	225	0	1275	1500			180850	2.09317	78	0	444	522			180850	2.09317	156	0	884	1040			180850	2.09317	119	0	679	798			180850	2.09317	93	0	526	619
180860	2.09329	225	0	1275	1500			180860	2.09329	225	0	1275	1500			180860	2.09329	78	0	445	523			180860	2.09329	156	0	885	1041			180860	2.09329	120	0	680	800			180860	2.09329	93	0	527	620
180870	2.0934	225	0	1275	1500			180870	2.0934	225	0	1275	1500			180870	2.0934	78	0	446	524			180870	2.0934	156	0	886	1042			180870	2.0934	120	0	681	801			180870	2.0934	93	0	528	621
180880	2.09352	225	0	1275	1500			180880	2.09352	225	0	1275	1500			180880	2.09352	78	0	447	525			180880	2.09352	156	0	887	1043			180880	2.09352	120	0	682	802			180880	2.09352	93	0	529	622
180890	2.09363	225	0	1275	1500			180890	2.09363	225	0	1275	1500			180890	2.09363	78	0	448	526			180890	2.09363	156	0	888	1044			180890	2.09363	120	0	683	803			180890	2.09363	93	0	530	623
180900	2.09375	225	0	1275	1500			180900	2.09375	225	0	1275	1500			180900	2.09375	79	0	449	528			180900	2.09375	157	0	890	1047			180900	2.09375	120	0	684	804			180900	2.09375	94	0	531	625
180910	2.09387	225	0	1275	1500			180910	2.09387	225	0	1275	1500			180910	2.09387	79	0	449	528			180910	2.09387	157	0	891	1048			180910	2.09387	121	0	685	806			180910	2.09387	94	0	531	625
180920	2.09398	225	0	1275	1500			180920	2.09398	225	0	1275	1500			180920	2.09398	79	0	450	529			180920	2.09398	157	0	892	1049			180920	2.09398	121	0	685	806			180920	2.09398	94	0	532	626
180930	2.0941	225	0	1275	1500			180930	2.0941	225	0	1275	1500			180930	2.0941	79	0	451	530			180930	2.0941	157	0	893	1050			180930	2.0941	121	0	686	807			180930	2.0941	94	0	533	627
180940	2.09421	225	0	1275	1500			180940	2.09421	225	0	1275	1500			180940	2.09421	79	0	452	531			180940	2.09421	157	0	894	1051			180940	2.09421	121	0	687	808			180940	2.09421	94	0	534	628
180950	2.09433	225	0	1275	1500			180950	2.09433	225	0	1275	1500			180950	2.09433	79	0	453	532			180950	2.09433	157	0	895	1052			180950	2.09433	121	0	688	809			180950	2.09433	94	0	535	629
180960	2.09444	225	0	1275	1500			180960	2.09444	225	0	1275	1500			180960	2.09444	79	0	454	533			180960	2.09444	158	0	896	1054			180960	2.09444	121	0	689	810			180960	2.09444	94	0	536	630
180970	2.09456	225	0	1275	1500			180970	2.09456	225	0	1275	1500			180970	2.09456	80	0	455	535			180970	2.09456	158	0	897	1055			180970	2.09456	121	0	690	811			180970	2.09456	95	0	537	632
180980	2.09468	225	0	1275	1500			180980	2.09468	225	0	1275	1500			180980	2.09468	80	0	456	536			180980	2.09468	158	0	898	1056			180980	2.09468	122	0	691	813			180980	2.09468	95	0	538	633
180990	2.09479	225	0	1275	1500			180990	2.09479	225	0	1275	1500			180990	2.09479	80	0	457	537			180990	2.09479	158	0	899	1057			180990	2.09479	122	0	692	814			180990	2.09479	95	0	538	633
181000	2.09491	225	0	1275	1500			181000	2.09491	225	0	1275	1500			181000	2.09491	80	0	458	538			181000	2.09491	158	0	900	1058			181000	2.09491	122	0	693	815			181000	2.09491	95	0	539	634
181010	2.09502	225	0	1275	1500			181010	2.09502	225	0	1275	1500			181010	2.09502	80	0	459	539			181010	2.09502	158	0	901	1059			181010	2.09502	122	0	694	816			181010	2.09502	95	0	540	635
181020	2.09514	225	0	1275	1500			181020	2.09514	225	0	1275	1500			181020	2.09514	80	0	459	539			181020	2.09514	159	0	902	1061			181020	2.09514	122	0	695	817			181020	2.09514	95	0	541	636
181030	2.09525	225	0	1275	1500			181030	2.09525	225	0	1275	1500			181030	2.09525	81	0	460	541			181030	2.09525	159	0	903	1062			181030	2.09525	122	0	696	818			181030	2.09525	95	0	542	637
181040	2.09537	225	0	1275	1500			181040	2.09537	225	0	1275	1500			181040	2.09537	81	0	461	542			181040	2.09537	159	0	904	1063			181040	2.09537	122	0	696	818			181040	2.09537	96	0	543	639
181050	2.09549	225	0	1275	1500			181050	2.09549	225	0	1275	1500			181050	2.09549	81	0	462	543			181050	2.09549	159	0	905	1064			181050	2.09549	123	0	697	820			181050	2.09549	96	0	544	640
181060	2.0956	225	0	1275	1500			181060	2.0956	225	0	1275	1500			181060	2.0956	81	0	463	544			181060	2.0956	159	0	906	1065			181060	2.0956	123	0	698	821			181060	2.0956	96	0	545	641
181070	2.09572	225	0	1275	1500			181070	2.09572	225	0	1275	1500			181070	2.09572	81	0	464	545			181070	2.09572	160	0	908	1068			181070	2.09572	123	0	699	822			181070	2.09572	96	0	546	642
181080	2.09583	225	0	1275	1500			181080	2.09583	225	0	1275	1500			181080	2.09583	81	0	465	546			181080	2.09583	160	0	909	1069			181080	2.09583	123	0	700	823			181080	2.09583	96	0	546	642
181090	2.09595	225	0	1275	1500			181090	2.09595	225	0	1275	1500			181090	2.09595	82	0	466	548			181090	2.09595	160	0	910	1070			181090	2.09595	123	0	701	824			181090	2.09595	96	0	547	643
181100	2.09606	225	0	1275	1500			181100	2.09606	225	0	1275	1500			181100	2.09606	82	0	467	549			181100	2.09606	160	0	911	1071			181100	2.09606	123	0	702	825			181100	2.09606	97	0	548	645
181110	2.09618	225	0	1275	1500			181110	2.09618	225	0	1275	1500			181110	2.09618	82	0	468	550			181110	2.09618	160	0	912	1072			181110	2.09618	124	0	703	827			181110	2.09618	97	0	549	646
181120	2.0963	225	0	1275	1500			181120	2.0963	225	0	1275	1500			181120	2.0963	82	0	469	551			181120	2.0963	161	0	913	1074			181120	2.0963	124	0	704	828			181120	2.0963	97	0	550	647
181130	2.09641	225	0	1275	1500			181130	2.09641	225	0	1275	1500			181130	2.09641	82	0	469	551			181130	2.09641	161	0	914	1075			181130	2.09641	124	0	705	829			181130	2.09641	97	0	551	648
181140	2.09653	225	0	1275	1500			181140	2.09653	225	0	1275	1500			181140	2.09653	82	0	470	552			181140	2.09653	161	0	915	1076			181140	2.09653	124	0	706	830			181140	2.09653	97	0	552	649
181150	2.09664	225	0	1275	1500			181150	2.09664	225	0	1275	1500			181150	2.09664	83	0	471	554			181150	2.09664	161	0	916	1077			181150	2.09664	124	0	707	831			181150	2.09664	97	0	553	650
181160	2.09676	225	0	1275	1500			181160	2.09676	225	0	1275	1500			181160	2.09676	83	0	472	555			181160	2.09676	161	0	917	1078			181160	2.09676	124	0	708	832			181160	2.09676	97	0	554	651
181170	2.09687	225	0	1275	1500			181170	2.09687	225	0	1275	1500			181170	2.09687	83	0	473	556			181170	2.09687	162	0	918	1080			181170	2.09687	124	0	708	832			181170	2.09687	98	0	554	652
181180	2.09699	225	0	1275	1500			181180	2.09699	225	0	1275	1500			181180	2.09699	83	0	474	557			181180	2.09699	162	0	919	1081			181180	2.09699	125	0	709	834			181180	2.09699	98	0	555	653
181190	2.09711	225	0	1275	1500			181190	2.09711	225	0	1275	1500			181190	2.09711	83	0	475	558			181190	2.09711	162	0	920	1082			181190	2.09711	125	0	710	835			181190	2.09711	98	0	556	654
181200	2.09722	225	0	1275	1500			181200	2.09722	225	0	1275	1500			181200	2.09722	83	0	476	559			181200	2.09722	162	0	921	1083			181200	2.09722	125	0	711	836			181200	2.09722	98	0	557	655
181210	2.09734	225	0	1275	1500			181210	2.09734	225	0	1275	1500			181210	2.09734	83	0	477	560			181210	2.09734	162	0	922	1084			181210	2.09734	125	0	712	837			181210	2.09734	98	0	558	656
181220	2.09745	225	0	1275	1500			181220	2.09745	225	0	1275	1500			181220	2.09745	84	0	478	562			181220	2.09745	162	0	923	1085			181220	2.09745	125	0	713	838			181220	2.09745	98	0	559	657
181230	2.09757	225	0	1275	1500			181230	2.09757	225	0	1275	1500			181230	2.09757	84	0	478	562			181230	2.09757	163	0	924	1087			181230	2.09757	125	0	714	839			181230	2.09757	98	0	560	658
181240	2.09769	225	0	1275	1500			181240	2.09769	225	0	1275	1500			181240	2.09769	84	0	479	563			181240	2.09769	163	0	925	1088			181240	2.09769	125	0	715	840			181240	2.09769	99	0	561	660
181250	2.0978	225	0	1275	1500			181250	2.0978	225	0	1275	1500			181250	2.0978	84	0	480	564			181250	2.0978	163	0	927	1090			181250	2.0978	126	0	716	842			181250	2.0978	99	0	561	660
181260	2.09792	225	0	1275	1500			181260	2.09792	225	0	1275	1500			181260	2.09792	84	0	481	565			181260	2.09792	163	0	928	1091			181260	2.09792	126	0	717	843			181260	2.09792	99	0	562	661
181270	2.09803	225	0	1275	1500			181270	2.09803	225	0	1275	1500			181270	2.09803	84	0	482	566			181270	2.09803	163	0	929	1092			181270	2.09803	126	0	718	844			181270	2.09803	99	0	563	662
181280	2.09815	225	0	1275	1500			181280	2.09815	225	0	1275	1500			181280	2.09815	85	0	483	568			181280	2.09815	164	0	930	1094			181280	2.09815	126	0	718	844			181280	2.09815	99	0	564	663
181290	2.09826	225	0	1275	1500			181290	2.09826	225	0	1275	1500			181290	2.09826	85	0	484	569			181290	2.09826	164	0	931	1095			181290	2.09826	126	0	719	845			181290	2.09826	99	0	565	664
181300	2.09838	225	0	1275	1500			181300	2.09838	225	0	1275	1500			181300	2.09838	85	0	485	570			181300	2.09838	164	0	932	1096			181300	2.09838	126	0	720	846			181300	2.09838	100	0	566	666
181310	2.0985	225	0	1275	1500			181310	2.0985	225	0	1275	1500			181310	2.0985	85	0	486	571			181310	2.0985	164	0	933	1097			181310	2.0985	127	0	721	848			181310	2.0985	100	0	567	667
181320	2.09861	225	0	1275	1500			181320	2.09861	225	0	1275	1500			181320	2.09861	85	0	487	572			181320	2.09861	164	0	934	1098			181320	2.09861	127	0	722	849			181320	2.09861	100	0	568	668
181330	2.09873	225	0	1275	1500			181330	2.09873	225	0	1275	1500			181330	2.09873	85	0	488	573			181330	2.09873	165	0	935	1100			181330	2.09873	127	0	723	850			181330	2.09873	100	0	569	669
181340	2.09884	225	0	1275	1500			181340	2.09884	225	0	1275	1500			181340	2.09884	86	0	488	574			181340	2.09884	165	0	936	1101			181340	2.09884	127	0	724	851			181340	2.09884	100	0	569	669
181350	2.09896	225	0	1275	1500			181350	2.09896	225	0	1275	1500			181350	2.09896	86	0	489	575			181350	2.09896	165	0	937	1102			181350	2.09896	127	0	725	852			181350	2.09896	100	0	570	670
181360	2.09907	225	0	1275	1500			181360	2.09907	225	0	1275	1500			181360	2.09907	86	0	490	576			181360	2.09907	165	0	938	1103			181360	2.09907	127	0	726	853			181360	2.09907	100	0	571	671
181370	2.09919	225	0	1275	1500			181370	2.09919	225	0	1275	1500			181370	2.09919	86	0	491	577			181370	2.09919	165	0	939	1104			181370	2.09919	127	0	727	854			181370	2.09919	101	0	572	673
181380	2.09931	225	0	1275	1500			181380	2.09931	225	0	1275	1500			181380	2.09931	86	0	492	578			181380	2.09931	166	0	940	1106			181380	2.09931	128	0	728	856			181380	2.09931	101	0	573	674
181390	2.09942	225	0	1275	1500			181390	2.09942	225	0	1275	1500			181390	2.09942	87	0	493	580			181390	2.09942	166	0	942	1108			181390	2.09942	128	0	729	857			181390	2.09942	101	0	574	675
181400	2.09954	225	0	1275	1500			181400	2.09954	225	0	1275	1500			181400	2.09954	87	0	494	581			181400	2.09954	166	0	943	1109			181400	2.09954	128	0	729	857			181400	2.09954	101	0	575	676
181410	2.09965	225	0	1275	1500			181410	2.09965	225	0	1275	1500			181410	2.09965	87	0	495	582			181410	2.09965	166	0	944	1110			181410	2.09965	128	0	730	858			181410	2.09965	101	0	576	677
181420	2.09977	225	0	1275	1500			181420	2.09977	225	0	1275	1500			181420	2.09977	87	0	496	583			181420	2.09977	166	0	945	1111			181420	2.09977	128	0	731	859			181420	2.09977	101	0	577	678
181430	2.09988	225	0	1275	1500			181430	2.09988	225	0	1275	1500			181430	2.09988	87	0	497	584			181430	2.09988	166	0	946	1112			181430	2.09988	128	0	732	860			181430	2.09988	102	0	577	679
181440	2.1	225	0	1275	1500			181440	2.1	225	0	1275	1500			181440	2.1	87	0	498	585			181440	2.1	167	0	947	1114			181440	2.1	129	0	733	862			181440	2.1	102	0	578	680
181450	2.10012	225	0	1275	1500			181450	2.10012	225	0	1275	1500			181450	2.10012	88	0	498	586			181450	2.10012	167	0	948	1115			181450	2.10012	129	0	734	863			181450	2.10012	102	0	579	681
181460	2.10023	225	0	1275	1500			181460	2.10023	225	0	1275	1500			181460	2.10023	88	0	499	587			181460	2.10023	167	0	949	1116			181460	2.10023	129	0	735	864			181460	2.10023	102	0	580	682
181470	2.10035	225	0	1275	1500			181470	2.10035	225	0	1275	1500			181470	2.10035	88	0	500	588			181470	2.10035	167	0	950	1117			181470	2.10035	129	0	736	865			181470	2.10035	102	0	581	683
181480	2.10046	225	0	1275	1500			181480	2.10046	225	0	1275	1500			181480	2.10046	88	0	501	589			181480	2.10046	167	0	951	1118			181480	2.10046	129	0	737	866			181480	2.10046	102	0	582	684
181490	2.10058	225	0	1275	1500			181490	2.10058	225	0	1275	1500			181490	2.10058	88	0	502	590			181490	2.10058	168	0	952	1120			181490	2.10058	129	0	738	867			181490	2.10058	103	0	583	686
181500	2.10069	225	0	1275	1500			181500	2.10069	225	0	1275	1500			181500	2.10069	88	0	503	591			181500	2.10069	168	0	953	1121			181500	2.10069	130	0	739	869			181500	2.10069	103	0	584	687
181510	2.10081	225	0	1275	1500			181510	2.10081	225	0	1275	1500			181510	2.10081	89	0	504	593			181510	2.10081	168	0	954	1122			181510	2.10081	130	0	740	870			181510	2.10081	103	0	585	688
181520	2.10093	225	0	1275	1500			181520	2.10093	225	0	1275	1500			181520	2.10093	89	0	505	594			181520	2.10093	168	0	955	1123			181520	2.10093	130	0	741	871			181520	2.10093	103	0	585	688
181530	2.10104	225	0	1275	1500			181530	2.10104	225	0	1275	1500			181530	2.10104	89	0	506	595			181530	2.10104	168	0	957	1125			181530	2.10104	130	0	741	871			181530	2.10104	103	0	586	689
181540	2.10116	225	0	1275	1500			181540	2.10116	225	0	1275	1500			181540	2.10116	89	0	507	596			181540	2.10116	169	0	958	1127			181540	2.10116	130	0	742	872			181540	2.10116	103	0	587	690
181550	2.10127	225	0	1275	1500			181550	2.10127	225	0	1275	1500			181550	2.10127	89	0	508	597			181550	2.10127	169	0	959	1128			181550	2.10127	130	0	743	873			181550	2.10127	104	0	588	692
181560	2.10139	225	0	1275	1500			181560	2.10139	225	0	1275	1500			181560	2.10139	89	0	508	597			181560	2.10139	169	0	960	1129			181560	2.10139	131	0	744	875			181560	2.10139	104	0	589	693
181570	2.1015	225	0	1275	1500			181570	2.1015	225	0	1275	1500			181570	2.1015	90	0	509	599			181570	2.1015	169	0	961	1130			181570	2.1015	131	0	745	876			181570	2.1015	104	0	590	694
181580	2.10162	225	0	1275	1500			181580	2.10162	225	0	1275	1500			181580	2.10162	90	0	510	600			181580	2.10162	169	0	962	1131			181580	2.10162	131	0	746	877			181580	2.10162	104	0	591	695
181590	2.10174	225	0	1275	1500			181590	2.10174	225	0	1275	1500			181590	2.10174	90	0	511	601			181590	2.10174	169	0	963	1132			181590	2.10174	131	0	747	878			181590	2.10174	104	0	592	696
181600	2.10185	225	0	1275	1500			181600	2.10185	225	0	1275	1500			181600	2.10185	90	0	512	602			181600	2.10185	170	0	964	1134			181600	2.10185	131	0	748	879			181600	2.10185	104	0	593	697
181610	2.10197	225	0	1275	1500			181610	2.10197	225	0	1275	1500			181610	2.10197	90	0	513	603			181610	2.10197	170	0	965	1135			181610	2.10197	131	0	749	880			181610	2.10197	104	0	594	698
181620	2.10208	225	0	1275	1500			181620	2.10208	225	0	1275	1500			181620	2.10208	90	0	514	604			181620	2.10208	170	0	966	1136			181620	2.10208	131	0	750	881			181620	2.10208	105	0	594	699
181630	2.1022	225	0	1275	1500			181630	2.1022	225	0	1275	1500			181630	2.1022	91	0	515	606			181630	2.1022	170	0	967	1137			181630	2.1022	132	0	751	883			181630	2.1022	105	0	595	700
181640	2.10231	225	0	1275	1500			181640	2.10231	225	0	1275	1500			181640	2.10231	91	0	516	607			181640	2.10231	170	0	968	1138			181640	2.10231	132	0	752	884			181640	2.10231	105	0	596	701
181650	2.10243	225	0	1275	1500			181650	2.10243	225	0	1275	1500			181650	2.10243	91	0	517	608			181650	2.10243	171	0	969	1140			181650	2.10243	132	0	753	885			181650	2.10243	105	0	597	702
181660	2.10255	225	0	1275	1500			181660	2.10255	225	0	1275	1500			181660	2.10255	91	0	518	609			181660	2.10255	171	0	970	1141			181660	2.10255	132	0	754	886			181660	2.10255	105	0	598	703
181670	2.10266	225	0	1275	1500			181670	2.10266	225	0	1275	1500			181670	2.10266	91	0	519	610			181670	2.10266	171	0	971	1142			181670	2.10266	132	0	754	886			181670	2.10266	105	0	599	704
181680	2.10278	225	0	1275	1500			181680	2.10278	225	0	1275	1500			181680	2.10278	91	0	519	610			181680	2.10278	171	0	973	1144			181680	2.10278	132	0	755	887			181680	2.10278	106	0	600	706
181690	2.10289	225	0	1275	1500			181690	2.10289	225	0	1275	1500			181690	2.10289	92	0	520	612			181690	2.10289	171	0	974	1145			181690	2.10289	133	0	756	889			181690	2.10289	106	0	601	707
181700	2.10301	225	0	1275	1500			181700	2.10301	225	0	1275	1500			181700	2.10301	92	0	521	613			181700	2.10301	172	0	975	1147			181700	2.10301	133	0	757	890			181700	2.10301	106	0	602	708
181710	2.10312	225	0	1275	1500			181710	2.10312	225	0	1275	1500			181710	2.10312	92	0	522	614			181710	2.10312	172	0	976	1148			181710	2.10312	133	0	758	891			181710	2.10312	106	0	602	708
181720	2.10324	225	0	1275	1500			181720	2.10324	225	0	1275	1500			181720	2.10324	92	0	523	615			181720	2.10324	172	0	977	1149			181720	2.10324	133	0	759	892			181720	2.10324	106	0	603	709
181730	2.10336	225	0	1275	1500			181730	2.10336	225	0	1275	1500			181730	2.10336	92	0	524	616			181730	2.10336	172	0	978	1150			181730	2.10336	133	0	760	893			181730	2.10336	106	0	604	710
181740	2.10347	225	0	1275	1500			181740	2.10347	225	0	1275	1500			181740	2.10347	92	0	525	617			181740	2.10347	172	0	979	1151			181740	2.10347	133	0	761	894			181740	2.10347	107	0	605	712
181750	2.10359	225	0	1275	1500			181750	2.10359	225	0	1275	1500			181750	2.10359	93	0	526	619			181750	2.10359	173	0	980	1153			181750	2.10359	134	0	762	896			181750	2.10359	107	0	606	713
181760	2.1037	225	0	1275	1500			181760	2.1037	225	0	1275	1500			181760	2.1037	93	0	527	620			181760	2.1037	173	0	981	1154			181760	2.1037	134	0	763	897			181760	2.1037	107	0	607	714
181770	2.10382	225	0	1275	1500			181770	2.10382	225	0	1275	1500			181770	2.10382	93	0	528	621			181770	2.10382	173	0	982	1155			181770	2.10382	134	0	764	898			181770	2.10382	107	0	608	715
181780	2.10394	225	0	1275	1500			181780	2.10394	225	0	1275	1500			181780	2.10394	93	0	529	622			181780	2.10394	173	0	983	1156			181780	2.10394	134	0	765	899			181780	2.10394	107	0	609	716
181790	2.10405	225	0	1275	1500			181790	2.10405	225	0	1275	1500			181790	2.10405	93	0	530	623			181790	2.10405	173	0	984	1157			181790	2.10405	134	0	766	900			181790	2.10405	107	0	610	717
181800	2.10417	225	0	1275	1500			181800	2.10417	225	0	1275	1500			181800	2.10417	94	0	531	625			181800	2.10417	174	0	986	1160			181800	2.10417	134	0	767	901			181800	2.10417	108	0	611	719
181810	2.10428	225	0	1275	1500			181810	2.10428	225	0	1275	1500			181810	2.10428	94	0	531	625			181810	2.10428	174	0	986	1160			181810	2.10428	135	0	768	903			181810	2.10428	108	0	611	719
181820	2.1044	225	0	1275	1500			181820	2.1044	225	0	1275	1500			181820	2.1044	94	0	532	626			181820	2.1044	174	0	988	1162			181820	2.1044	135	0	768	903			181820	2.1044	108	0	612	720
181830	2.10451	225	0	1275	1500			181830	2.10451	225	0	1275	1500			181830	2.10451	94	0	533	627			181830	2.10451	174	0	989	1163			181830	2.10451	135	0	769	904			181830	2.10451	108	0	613	721
181840	2.10463	225	0	1275	1500			181840	2.10463	225	0	1275	1500			181840	2.10463	94	0	534	628			181840	2.10463	174	0	990	1164			181840	2.10463	135	0	770	905			181840	2.10463	108	0	614	722
181850	2.10475	225	0	1275	1500			181850	2.10475	225	0	1275	1500			181850	2.10475	94	0	535	629			181850	2.10475	174	0	991	1165			181850	2.10475	135	0	771	906			181850	2.10475	108	0	615	723
181860	2.10486	225	0	1275	1500			181860	2.10486	225	0	1275	1500			181860	2.10486	94	0	536	630			181860	2.10486	175	0	992	1167			181860	2.10486	135	0	772	907			181860	2.10486	108	0	616	724
181870	2.10498	225	0	1275	1500			181870	2.10498	225	0	1275	1500			181870	2.10498	95	0	537	632			181870	2.10498	175	0	993	1168			181870	2.10498	135	0	773	908			181870	2.10498	109	0	617	726
181880	2.10509	225	0	1275	1500			181880	2.10509	225	0	1275	1500			181880	2.10509	95	0	538	633			181880	2.10509	175	0	994	1169			181880	2.10509	136	0	774	910			181880	2.10509	109	0	618	727
181890	2.10521	225	0	1275	1500			181890	2.10521	225	0	1275	1500			181890	2.10521	95	0	539	634			181890	2.10521	175	0	995	1170			181890	2.10521	136	0	775	911			181890	2.10521	109	0	619	728
181900	2.10532	225	0	1275	1500			181900	2.10532	225	0	1275	1500			181900	2.10532	95	0	540	635			181900	2.10532	175	0	996	1171			181900	2.10532	136	0	776	912			181900	2.10532	109	0	619	728
181910	2.10544	225	0	1275	1500			181910	2.10544	225	0	1275	1500			181910	2.10544	95	0	541	636			181910	2.10544	175	0	997	1172			181910	2.10544	136	0	777	913			181910	2.10544	109	0	620	729
181920	2.10556	225	0	1275	1500			181920	2.10556	225	0	1275	1500			181920	2.10556	95	0	541	636			181920	2.10556	176	0	998	1174			181920	2.10556	136	0	777	913			181920	2.10556	109	0	621	730
181930	2.10567	225	0	1275	1500			181930	2.10567	225	0	1275	1500			181930	2.10567	95	0	542	637			181930	2.10567	176	0	999	1175			181930	2.10567	136	0	778	914			181930	2.10567	109	0	622	731
181940	2.10579	225	0	1275	1500			181940	2.10579	225	0	1275	1500			181940	2.10579	96	0	543	639			181940	2.10579	176	0	1000	1176			181940	2.10579	137	0	779	916			181940	2.10579	110	0	623	733
181950	2.1059	225	0	1275	1500			181950	2.1059	225	0	1275	1500			181950	2.1059	96	0	544	640			181950	2.1059	176	0	1001	1177			181950	2.1059	137	0	780	917			181950	2.1059	110	0	624	734
181960	2.10602	225	0	1275	1500			181960	2.10602	225	0	1275	1500			181960	2.10602	96	0	545	641			181960	2.10602	176	0	1002	1178			181960	2.10602	137	0	781	918			181960	2.10602	110	0	625	735
181970	2.10613	225	0	1275	1500			181970	2.10613	225	0	1275	1500			181970	2.10613	96	0	546	642			181970	2.10613	177	0	1003	1180			181970	2.10613	137	0	782	919			181970	2.10613	110	0	626	736
181980	2.10625	225	0	1275	1500			181980	2.10625	225	0	1275	1500			181980	2.10625	96	0	547	643			181980	2.10625	177	0	1004	1181			181980	2.10625	137	0	783	920			181980	2.10625	110	0	627	737
181990	2.10637	225	0	1275	1500			181990	2.10637	225	0	1275	1500			181990	2.10637	96	0	548	644			181990	2.10637	177	0	1006	1183			181990	2.10637	137	0	784	921			181990	2.10637	110	0	628	738
182000	2.10648	225	0	1275	1500			182000	2.10648	225	0	1275	1500			182000	2.10648	96	0	549	645			182000	2.10648	177	0	1007	1184			182000	2.10648	138	0	785	923			182000	2.10648	110	0	628	738
182010	2.1066	225	0	1275	1500			182010	2.1066	225	0	1275	1500			182010	2.1066	97	0	550	647			182010	2.1066	177	0	1008	1185			182010	2.1066	138	0	786	924			182010	2.1066	111	0	629	740
182020	2.10671	225	0	1275	1500			182020	2.10671	225	0	1275	1500			182020	2.10671	97	0	551	648			182020	2.10671	178	0	1009	1187			182020	2.10671	138	0	787	925			182020	2.10671	111	0	630	741
182030	2.10683	225	0	1275	1500			182030	2.10683	225	0	1275	1500			182030	2.10683	97	0	552	649			182030	2.10683	178	0	1010	1188			182030	2.10683	138	0	787	925			182030	2.10683	111	0	631	742
182040	2.10694	225	0	1275	1500			182040	2.10694	225	0	1275	1500			182040	2.10694	97	0	552	649			182040	2.10694	178	0	1011	1189			182040	2.10694	138	0	788	926			182040	2.10694	111	0	632	743
182050	2.10706	225	0	1275	1500			182050	2.10706	225	0	1275	1500			182050	2.10706	97	0	553	650			182050	2.10706	178	0	1012	1190			182050	2.10706	138	0	789	927			182050	2.10706	111	0	633	744
182060	2.10718	225	0	1275	1500			182060	2.10718	225	0	1275	1500			182060	2.10718	97	0	554	651			182060	2.10718	178	0	1013	1191			182060	2.10718	138	0	790	928			182060	2.10718	111	0	634	745
182070	2.10729	225	0	1275	1500			182070	2.10729	225	0	1275	1500			182070	2.10729	98	0	555	653			182070	2.10729	179	0	1014	1193			182070	2.10729	139	0	791	930			182070	2.10729	112	0	635	747
182080	2.10741	225	0	1275	1500			182080	2.10741	225	0	1275	1500			182080	2.10741	98	0	556	654			182080	2.10741	179	0	1015	1194			182080	2.10741	139	0	792	931			182080	2.10741	112	0	636	748
182090	2.10752	225	0	1275	1500			182090	2.10752	225	0	1275	1500			182090	2.10752	98	0	557	655			182090	2.10752	179	0	1016	1195			182090	2.10752	139	0	793	932			182090	2.10752	112	0	637	749
182100	2.10764	225	0	1275	1500			182100	2.10764	225	0	1275	1500			182100	2.10764	98	0	558	656			182100	2.10764	179	0	1017	1196			182100	2.10764	139	0	794	933			182100	2.10764	112	0	637	749
182110	2.10775	225	0	1275	1500			182110	2.10775	225	0	1275	1500			182110	2.10775	98	0	559	657			182110	2.10775	179	0	1018	1197			182110	2.10775	139	0	795	934			182110	2.10775	112	0	638	750
182120	2.10787	225	0	1275	1500			182120	2.10787	225	0	1275	1500			182120	2.10787	98	0	560	658			182120	2.10787	179	0	1019	1198			182120	2.10787	139	0	796	935			182120	2.10787	112	0	639	751
182130	2.10799	225	0	1275	1500			182130	2.10799	225	0	1275	1500			182130	2.10799	98	0	561	659			182130	2.10799	180	0	1021	1201			182130	2.10799	140	0	797	937			182130	2.10799	112	0	640	752
182140	2.1081	225	0	1275	1500			182140	2.1081	225	0	1275	1500			182140	2.1081	99	0	562	661			182140	2.1081	180	0	1022	1202			182140	2.1081	140	0	797	937			182140	2.1081	113	0	641	754
182150	2.10822	225	0	1275	1500			182150	2.10822	225	0	1275	1500			182150	2.10822	99	0	563	662			182150	2.10822	180	0	1023	1203			182150	2.10822	140	0	798	938			182150	2.10822	113	0	642	755
182160	2.10833	225	0	1275	1500			182160	2.10833	225	0	1275	1500			182160	2.10833	99	0	564	663			182160	2.10833	180	0	1024	1204			182160	2.10833	140	0	799	939			182160	2.10833	113	0	643	756
182170	2.10845	225	0	1275	1500			182170	2.10845	225	0	1275	1500			182170	2.10845	99	0	564	663			182170	2.10845	180	0	1025	1205			182170	2.10845	140	0	800	940			182170	2.10845	113	0	644	757
182180	2.10856	225	0	1275	1500			182180	2.10856	225	0	1275	1500			182180	2.10856	99	0	565	664			182180	2.10856	181	0	1026	1207			182180	2.10856	140	0	801	941			182180	2.10856	113	0	645	758
182190	2.10868	225	0	1275	1500			182190	2.10868	225	0	1275	1500			182190	2.10868	99	0	566	665			182190	2.10868	181	0	1027	1208			182190	2.10868	141	0	802	943			182190	2.10868	113	0	646	759
182200	2.1088	225	0	1275	1500			182200	2.1088	225	0	1275	1500			182200	2.1088	100	0	567	667			182200	2.1088	181	0	1028	1209			182200	2.1088	141	0	803	944			182200	2.1088	114	0	646	760
182210	2.10891	225	0	1275	1500			182210	2.10891	225	0	1275	1500			182210	2.10891	100	0	568	668			182210	2.10891	181	0	1029	1210			182210	2.10891	141	0	804	945			182210	2.10891	114	0	647	761
182220	2.10903	225	0	1275	1500			182220	2.10903	225	0	1275	1500			182220	2.10903	100	0	569	669			182220	2.10903	181	0	1030	1211			182220	2.10903	141	0	805	946			182220	2.10903	114	0	648	762
182230	2.10914	225	0	1275	1500			182230	2.10914	225	0	1275	1500			182230	2.10914	100	0	570	670			182230	2.10914	182	0	1031	1213			182230	2.10914	141	0	806	947			182230	2.10914	114	0	649	763
182240	2.10926	225	0	1275	1500			182240	2.10926	225	0	1275	1500			182240	2.10926	100	0	571	671			182240	2.10926	182	0	1032	1214			182240	2.10926	142	0	807	949			182240	2.10926	114	0	650	764
182250	2.10938	225	0	1275	1500			182250	2.10938	225	0	1275	1500			182250	2.10938	100	0	572	672			182250	2.10938	182	0	1033	1215			182250	2.10938	142	0	807	949			182250	2.10938	114	0	651	765
182260	2.10949	225	0	1275	1500			182260	2.10949	225	0	1275	1500			182260	2.10949	100	0	573	673			182260	2.10949	182	0	1034	1216			182260	2.10949	142	0	808	950			182260	2.10949	114	0	652	766
182270	2.10961	225	0	1275	1500			182270	2.10961	225	0	1275	1500			182270	2.10961	101	0	574	675			182270	2.10961	182	0	1035	1217			182270	2.10961	142	0	809	951			182270	2.10961	115	0	653	768
182280	2.10972	225	0	1275	1500			182280	2.10972	225	0	1275	1500			182280	2.10972	101	0	575	676			182280	2.10972	183	0	1037	1220			182280	2.10972	142	0	810	952			182280	2.10972	115	0	654	769
182290	2.10984	225	0	1275	1500			182290	2.10984	225	0	1275	1500			182290	2.10984	101	0	575	676			182290	2.10984	183	0	1038	1221			182290	2.10984	142	0	811	953			182290	2.10984	115	0	655	770
182300	2.10995	225	0	1275	1500			182300	2.10995	225	0	1275	1500			182300	2.10995	101	0	576	677			182300	2.10995	183	0	1039	1222			182300	2.10995	143	0	812	955			182300	2.10995	115	0	655	770
182310	2.11007	225	0	1275	1500			182310	2.11007	225	0	1275	1500			182310	2.11007	101	0	577	678			182310	2.11007	183	0	1040	1223			182310	2.11007	143	0	813	956			182310	2.11007	115	0	656	771
182320	2.11019	225	0	1275	1500			182320	2.11019	225	0	1275	1500			182320	2.11019	101	0	578	679			182320	2.11019	183	0	1041	1224			182320	2.11019	143	0	814	957			182320	2.11019	115	0	657	772
182330	2.1103	225	0	1275	1500			182330	2.1103	225	0	1275	1500			182330	2.1103	102	0	579	681			182330	2.1103	183	0	1042	1225			182330	2.1103	143	0	815	958			182330	2.1103	116	0	658	774
182340	2.11042	225	0	1275	1500			182340	2.11042	225	0	1275	1500			182340	2.11042	102	0	580	682			182340	2.11042	184	0	1043	1227			182340	2.11042	143	0	816	959			182340	2.11042	116	0	659	775
182350	2.11053	225	0	1275	1500			182350	2.11053	225	0	1275	1500			182350	2.11053	102	0	581	683			182350	2.11053	184	0	1044	1228			182350	2.11053	143	0	817	960			182350	2.11053	116	0	660	776
182360	2.11065	225	0	1275	1500			182360	2.11065	225	0	1275	1500			182360	2.11065	102	0	582	684			182360	2.11065	184	0	1045	1229			182360	2.11065	144	0	817	961			182360	2.11065	116	0	661	777
182370	2.11076	225	0	1275	1500			182370	2.11076	225	0	1275	1500			182370	2.11076	102	0	583	685			182370	2.11076	184	0	1046	1230			182370	2.11076	144	0	818	962			182370	2.11076	116	0	662	778
182380	2.11088	225	0	1275	1500			182380	2.11088	225	0	1275	1500			182380	2.11088	102	0	584	686			182380	2.11088	184	0	1047	1231			182380	2.11088	144	0	819	963			182380	2.11088	116	0	663	779
182390	2.111	225	0	1275	1500			182390	2.111	225	0	1275	1500			182390	2.111	103	0	585	688			182390	2.111	185	0	1048	1233			182390	2.111	144	0	820	964			182390	2.111	117	0	664	781
182400	2.11111	225	0	1275	1500			182400	2.11111	225	0	1275	1500			182400	2.11111	103	0	586	689			182400	2.11111	185	0	1049	1234			182400	2.11111	144	0	821	965			182400	2.11111	117	0	664	781
182410	2.11123	225	0	1275	1500			182410	2.11123	225	0	1275	1500			182410	2.11123	103	0	586	689			182410	2.11123	185	0	1050	1235			182410	2.11123	144	0	822	966			182410	2.11123	117	0	665	782
182420	2.11134	225	0	1275	1500			182420	2.11134	225	0	1275	1500			182420	2.11134	103	0	587	690			182420	2.11134	185	0	1051	1236			182420	2.11134	145	0	823	968			182420	2.11134	117	0	666	783
182430	2.11146	225	0	1275	1500			182430	2.11146	225	0	1275	1500			182430	2.11146	103	0	588	691			182430	2.11146	185	0	1053	1238			182430	2.11146	145	0	824	969			182430	2.11146	117	0	667	784
182440	2.11157	225	0	1275	1500			182440	2.11157	225	0	1275	1500			182440	2.11157	103	0	589	692			182440	2.11157	186	0	1054	1240			182440	2.11157	145	0	825	970			182440	2.11157	117	0	668	785
182450	2.11169	225	0	1275	1500			182450	2.11169	225	0	1275	1500			182450	2.11169	103	0	590	693			182450	2.11169	186	0	1055	1241			182450	2.11169	145	0	826	971			182450	2.11169	117	0	669	786
182460	2.11181	225	0	1275	1500			182460	2.11181	225	0	1275	1500			182460	2.11181	104	0	591	695			182460	2.11181	186	0	1056	1242			182460	2.11181	145	0	827	972			182460	2.11181	118	0	670	788
182470	2.11192	225	0	1275	1500			182470	2.11192	225	0	1275	1500			182470	2.11192	104	0	592	696			182470	2.11192	186	0	1057	1243			182470	2.11192	145	0	827	972			182470	2.11192	118	0	671	789
182480	2.11204	225	0	1275	1500			182480	2.11204	225	0	1275	1500			182480	2.11204	104	0	593	697			182480	2.11204	186	0	1058	1244			182480	2.11204	146	0	828	974			182480	2.11204	118	0	672	790
182490	2.11215	225	0	1275	1500			182490	2.11215	225	0	1275	1500			182490	2.11215	104	0	594	698			182490	2.11215	186	0	1059	1245			182490	2.11215	146	0	829	975			182490	2.11215	118	0	672	790
182500	2.11227	225	0	1275	1500			182500	2.11227	225	0	1275	1500			182500	2.11227	104	0	595	699			182500	2.11227	187	0	1060	1247			182500	2.11227	146	0	830	976			182500	2.11227	118	0	673	791
182510	2.11238	225	0	1275	1500			182510	2.11238	225	0	1275	1500			182510	2.11238	104	0	596	700			182510	2.11238	187	0	1061	1248			182510	2.11238	146	0	831	977			182510	2.11238	118	0	674	792
182520	2.1125	225	0	1275	1500			182520	2.1125	225	0	1275	1500			182520	2.1125	105	0	597	702			182520	2.1125	187	0	1062	1249			182520	2.1125	146	0	832	978			182520	2.1125	119	0	675	794
182530	2.11262	225	0	1275	1500			182530	2.11262	225	0	1275	1500			182530	2.11262	105	0	598	703			182530	2.11262	187	0	1063	1250			182530	2.11262	146	0	833	979			182530	2.11262	119	0	676	795
182540	2.11273	225	0	1275	1500			182540	2.11273	225	0	1275	1500			182540	2.11273	105	0	599	704			182540	2.11273	187	0	1064	1251			182540	2.11273	147	0	834	981			182540	2.11273	119	0	677	796
182550	2.11285	225	0	1275	1500			182550	2.11285	225	0	1275	1500			182550	2.11285	105	0	599	704			182550	2.11285	188	0	1065	1253			182550	2.11285	147	0	835	982			182550	2.11285	119	0	678	797
182560	2.11296	225	0	1275	1500			182560	2.11296	225	0	1275	1500			182560	2.11296	105	0	600	705			182560	2.11296	188	0	1066	1254			182560	2.11296	147	0	836	983			182560	2.11296	119	0	679	798
182570	2.11308	225	0	1275	1500			182570	2.11308	225	0	1275	1500			182570	2.11308	105	0	601	706			182570	2.11308	188	0	1067	1255			182570	2.11308	147	0	837	984			182570	2.11308	119	0	680	799
182580	2.11319	225	0	1275	1500			182580	2.11319	225	0	1275	1500			182580	2.11319	106	0	602	708			182580	2.11319	188	0	1069	1257			182580	2.11319	147	0	838	985			182580	2.11319	120	0	681	801
182590	2.11331	225	0	1275	1500			182590	2.11331	225	0	1275	1500			182590	2.11331	106	0	603	709			182590	2.11331	188	0	1070	1258			182590	2.11331	147	0	838	985			182590	2.11331	120	0	681	801
182600	2.11343	225	0	1275	1500			182600	2.11343	225	0	1275	1500			182600	2.11343	106	0	604	710			182600	2.11343	189	0	1071	1260			182600	2.11343	148	0	839	987			182600	2.11343	120	0	682	802
182610	2.11354	225	0	1275	1500			182610	2.11354	225	0	1275	1500			182610	2.11354	106	0	605	711			182610	2.11354	189	0	1072	1261			182610	2.11354	148	0	840	988			182610	2.11354	120	0	683	803
182620	2.11366	225	0	1275	1500			182620	2.11366	225	0	1275	1500			182620	2.11366	106	0	606	712			182620	2.11366	189	0	1073	1262			182620	2.11366	148	0	841	989			182620	2.11366	120	0	684	804
182630	2.11377	225	0	1275	1500			182630	2.11377	225	0	1275	1500			182630	2.11377	106	0	607	713			182630	2.11377	189	0	1074	1263			182630	2.11377	148	0	842	990			182630	2.11377	120	0	685	805
182640	2.11389	225	0	1275	1500			182640	2.11389	225	0	1275	1500			182640	2.11389	107	0	608	715			182640	2.11389	189	0	1075	1264			182640	2.11389	148	0	843	991			182640	2.11389	121	0	686	807
182650	2.114	225	0	1275	1500			182650	2.114	225	0	1275	1500			182650	2.114	107	0	609	716			182650	2.114	190	0	1076	1266			182650	2.114	148	0	844	992			182650	2.114	121	0	687	808
182660	2.11412	225	0	1275	1500			182660	2.11412	225	0	1275	1500			182660	2.11412	107	0	610	717			182660	2.11412	190	0	1077	1267			182660	2.11412	149	0	845	994			182660	2.11412	121	0	688	809
182670	2.11424	225	0	1275	1500			182670	2.11424	225	0	1275	1500			182670	2.11424	107	0	611	718			182670	2.11424	190	0	1078	1268			182670	2.11424	149	0	846	995			182670	2.11424	121	0	689	810
182680	2.11435	225	0	1275	1500			182680	2.11435	225	0	1275	1500			182680	2.11435	107	0	612	719			182680	2.11435	190	0	1079	1269			182680	2.11435	149	0	847	996			182680	2.11435	121	0	690	811
182690	2.11447	225	0	1275	1500			182690	2.11447	225	0	1275	1500			182690	2.11447	107	0	613	720			182690	2.11447	190	0	1080	1270			182690	2.11447	149	0	848	997			182690	2.11447	121	0	691	812
182700	2.11458	225	0	1275	1500			182700	2.11458	225	0	1275	1500			182700	2.11458	108	0	614	722			182700	2.11458	191	0	1082	1273			182700	2.11458	149	0	849	998			182700	2.11458	122	0	692	814
182710	2.1147	225	0	1275	1500			182710	2.1147	225	0	1275	1500			182710	2.1147	108	0	614	722			182710	2.1147	191	0	1082	1273			182710	2.1147	150	0	850	1000			182710	2.1147	122	0	692	814
182720	2.11481	225	0	1275	1500			182720	2.11481	225	0	1275	1500			182720	2.11481	108	0	615	723			182720	2.11481	191	0	1082	1273			182720	2.11481	150	0	850	1000			182720	2.11481	122	0	693	815
182730	2.11493	225	0	1275	1500			182730	2.11493	225	0	1275	1500			182730	2.11493	108	0	615	723			182730	2.11493	191	0	1082	1273			182730	2.11493	150	0	851	1001			182730	2.11493	122	0	694	816
182740	2.11505	225	0	1275	1500			182740	2.11505	225	0	1275	1500			182740	2.11505	108	0	616	724			182740	2.11505	191	0	1083	1274			182740	2.11505	150	0	851	1001			182740	2.11505	122	0	695	817
182750	2.11516	225	0	1275	1500			182750	2.11516	225	0	1275	1500			182750	2.11516	108	0	617	725			182750	2.11516	191	0	1083	1274			182750	2.11516	150	0	852	1002			182750	2.11516	122	0	696	818
182760	2.11528	225	0	1275	1500			182760	2.11528	225	0	1275	1500			182760	2.11528	108	0	617	725			182760	2.11528	191	0	1083	1274			182760	2.11528	150	0	853	1003			182760	2.11528	122	0	697	819
182770	2.11539	225	0	1275	1500			182770	2.11539	225	0	1275	1500			182770	2.11539	108	0	618	726			182770	2.11539	191	0	1084	1275			182770	2.11539	150	0	853	1003			182770	2.11539	123	0	698	821
182780	2.11551	225	0	1275	1500			182780	2.11551	225	0	1275	1500			182780	2.11551	108	0	619	727			182780	2.11551	191	0	1084	1275			182780	2.11551	150	0	854	1004			182780	2.11551	123	0	698	821
182790	2.11563	225	0	1275	1500			182790	2.11563	225	0	1275	1500			182790	2.11563	109	0	619	728			182790	2.11563	191	0	1084	1275			182790	2.11563	150	0	855	1005			182790	2.11563	123	0	699	822
182800	2.11574	225	0	1275	1500			182800	2.11574	225	0	1275	1500			182800	2.11574	109	0	620	729			182800	2.11574	191	0	1085	1276			182800	2.11574	151	0	855	1006			182800	2.11574	123	0	700	823
182810	2.11586	225	0	1275	1500			182810	2.11586	225	0	1275	1500			182810	2.11586	109	0	621	730			182810	2.11586	191	0	1085	1276			182810	2.11586	151	0	856	1007			182810	2.11586	123	0	701	824
182820	2.11597	225	0	1275	1500			182820	2.11597	225	0	1275	1500			182820	2.11597	109	0	621	730			182820	2.11597	191	0	1085	1276			182820	2.11597	151	0	857	1008			182820	2.11597	123	0	702	825
182830	2.11609	225	0	1275	1500			182830	2.11609	225	0	1275	1500			182830	2.11609	109	0	622	731			182830	2.11609	191	0	1086	1277			182830	2.11609	151	0	857	1008			182830	2.11609	123	0	703	826
182840	2.1162	225	0	1275	1500			182840	2.1162	225	0	1275	1500			182840	2.1162	109	0	623	732			182840	2.1162	191	0	1086	1277			182840	2.1162	151	0	858	1009			182840	2.1162	124	0	704	828
182850	2.11632	225	0	1275	1500			182850	2.11632	225	0	1275	1500			182850	2.11632	109	0	623	732			182850	2.11632	191	0	1086	1277			182850	2.11632	151	0	859	1010			182850	2.11632	124	0	705	829
182860	2.11644	225	0	1275	1500			182860	2.11644	225	0	1275	1500			182860	2.11644	109	0	624	733			182860	2.11644	191	0	1086	1277			182860	2.11644	151	0	859	1010			182860	2.11644	124	0	705	829
182870	2.11655	225	0	1275	1500			182870	2.11655	225	0	1275	1500			182870	2.11655	110	0	625	735			182870	2.11655	191	0	1087	1278			182870	2.11655	151	0	860	1011			182870	2.11655	124	0	706	830
182880	2.11667	225	0	1275	1500			182880	2.11667	225	0	1275	1500			182880	2.11667	110	0	625	735			182880	2.11667	191	0	1087	1278			182880	2.11667	152	0	861	1013			182880	2.11667	124	0	707	831
182890	2.11678	225	0	1275	1500			182890	2.11678	225	0	1275	1500			182890	2.11678	110	0	626	736			182890	2.11678	191	0	1087	1278			182890	2.11678	152	0	861	1013			182890	2.11678	124	0	708	832
182900	2.1169	225	0	1275	1500			182900	2.1169	225	0	1275	1500			182900	2.1169	110	0	627	737			182900	2.1169	192	0	1088	1280			182900	2.1169	152	0	862	1014			182900	2.1169	125	0	709	834
182910	2.11701	225	0	1275	1500			182910	2.11701	225	0	1275	1500			182910	2.11701	110	0	627	737			182910	2.11701	192	0	1088	1280			182910	2.11701	152	0	863	1015			182910	2.11701	125	0	710	835
182920	2.11713	225	0	1275	1500			182920	2.11713	225	0	1275	1500			182920	2.11713	110	0	628	738			182920	2.11713	192	0	1088	1280			182920	2.11713	152	0	863	1015			182920	2.11713	125	0	711	836
182930	2.11725	225	0	1275	1500			182930	2.11725	225	0	1275	1500			182930	2.11725	110	0	628	738			182930	2.11725	192	0	1089	1281			182930	2.11725	152	0	864	1016			182930	2.11725	125	0	712	837
182940	2.11736	225	0	1275	1500			182940	2.11736	225	0	1275	1500			182940	2.11736	110	0	629	739			182940	2.11736	192	0	1089	1281			182940	2.11736	152	0	865	1017			182940	2.11736	125	0	712	837
182950	2.11748	225	0	1275	1500			182950	2.11748	225	0	1275	1500			182950	2.11748	111	0	630	741			182950	2.11748	192	0	1089	1281			182950	2.11748	152	0	865	1017			182950	2.11748	125	0	713	838
182960	2.11759	225	0	1275	1500			182960	2.11759	225	0	1275	1500			182960	2.11759	111	0	630	741			182960	2.11759	192	0	1090	1282			182960	2.11759	153	0	866	1019			182960	2.11759	125	0	714	839
182970	2.11771	225	0	1275	1500			182970	2.11771	225	0	1275	1500			182970	2.11771	111	0	631	742			182970	2.11771	192	0	1090	1282			182970	2.11771	153	0	867	1020			182970	2.11771	126	0	715	841
182980	2.11782	225	0	1275	1500			182980	2.11782	225	0	1275	1500			182980	2.11782	111	0	632	743			182980	2.11782	192	0	1090	1282			182980	2.11782	153	0	867	1020			182980	2.11782	126	0	716	842
182990	2.11794	225	0	1275	1500			182990	2.11794	225	0	1275	1500			182990	2.11794	111	0	632	743			182990	2.11794	192	0	1090	1282			182990	2.11794	153	0	868	1021			182990	2.11794	126	0	717	843
183000	2.11806	225	0	1275	1500			183000	2.11806	225	0	1275	1500			183000	2.11806	111	0	633	744			183000	2.11806	192	0	1091	1283			183000	2.11806	153	0	869	1022			183000	2.11806	126	0	718	844
183010	2.11817	225	0	1275	1500			183010	2.11817	225	0	1275	1500			183010	2.11817	111	0	634	745			183010	2.11817	192	0	1091	1283			183010	2.11817	153	0	869	1022			183010	2.11817	126	0	718	844
183020	2.11829	225	0	1275	1500			183020	2.11829	225	0	1275	1500			183020	2.11829	111	0	634	745			183020	2.11829	192	0	1091	1283			183020	2.11829	153	0	870	1023			183020	2.11829	126	0	719	845
183030	2.1184	225	0	1275	1500			183030	2.1184	225	0	1275	1500			183030	2.1184	111	0	635	746			183030	2.1184	192	0	1092	1284			183030	2.1184	153	0	871	1024			183030	2.1184	126	0	720	846
183040	2.11852	225	0	1275	1500			183040	2.11852	225	0	1275	1500			183040	2.11852	112	0	636	748			183040	2.11852	192	0	1092	1284			183040	2.11852	153	0	871	1024			183040	2.11852	127	0	721	848
183050	2.11863	225	0	1275	1500			183050	2.11863	225	0	1275	1500			183050	2.11863	112	0	636	748			183050	2.11863	192	0	1092	1284			183050	2.11863	154	0	872	1026			183050	2.11863	127	0	722	849
183060	2.11875	225	0	1275	1500			183060	2.11875	225	0	1275	1500			183060	2.11875	112	0	637	749			183060	2.11875	192	0	1093	1285			183060	2.11875	154	0	873	1027			183060	2.11875	127	0	723	850
183070	2.11887	225	0	1275	1500			183070	2.11887	225	0	1275	1500			183070	2.11887	112	0	638	750			183070	2.11887	192	0	1093	1285			183070	2.11887	154	0	873	1027			183070	2.11887	127	0	724	851
183080	2.11898	225	0	1275	1500			183080	2.11898	225	0	1275	1500			183080	2.11898	112	0	638	750			183080	2.11898	192	0	1093	1285			183080	2.11898	154	0	874	1028			183080	2.11898	127	0	725	852
183090	2.1191	225	0	1275	1500			183090	2.1191	225	0	1275	1500			183090	2.1191	112	0	639	751			183090	2.1191	192	0	1094	1286			183090	2.1191	154	0	875	1029			183090	2.1191	127	0	726	853
183100	2.11921	225	0	1275	1500			183100	2.11921	225	0	1275	1500			183100	2.11921	112	0	640	752			183100	2.11921	193	0	1094	1287			183100	2.11921	154	0	875	1029			183100	2.11921	128	0	726	854
183110	2.11933	225	0	1275	1500			183110	2.11933	225	0	1275	1500			183110	2.11933	112	0	640	752			183110	2.11933	193	0	1094	1287			183110	2.11933	154	0	876	1030			183110	2.11933	128	0	727	855
183120	2.11944	225	0	1275	1500			183120	2.11944	225	0	1275	1500			183120	2.11944	113	0	641	754			183120	2.11944	193	0	1094	1287			183120	2.11944	154	0	877	1031			183120	2.11944	128	0	728	856
183130	2.11956	225	0	1275	1500			183130	2.11956	225	0	1275	1500			183130	2.11956	113	0	641	754			183130	2.11956	193	0	1095	1288			183130	2.11956	155	0	877	1032			183130	2.11956	128	0	729	857
183140	2.11968	225	0	1275	1500			183140	2.11968	225	0	1275	1500			183140	2.11968	113	0	642	755			183140	2.11968	193	0	1095	1288			183140	2.11968	155	0	878	1033			183140	2.11968	128	0	730	858
183150	2.11979	225	0	1275	1500			183150	2.11979	225	0	1275	1500			183150	2.11979	113	0	643	756			183150	2.11979	193	0	1095	1288			183150	2.11979	155	0	879	1034			183150	2.11979	128	0	731	859
183160	2.11991	225	0	1275	1500			183160	2.11991	225	0	1275	1500			183160	2.11991	113	0	643	756			183160	2.11991	193	0	1096	1289			183160	2.11991	155	0	879	1034			183160	2.11991	128	0	732	860
183170	2.12002	225	0	1275	1500			183170	2.12002	225	0	1275	1500			183170	2.12002	113	0	644	757			183170	2.12002	193	0	1096	1289			183170	2.12002	155	0	880	1035			183170	2.12002	129	0	733	862
183180	2.12014	225	0	1275	1500			183180	2.12014	225	0	1275	1500			183180	2.12014	113	0	645	758			183180	2.12014	193	0	1096	1289			183180	2.12014	155	0	881	1036			183180	2.12014	129	0	733	862
183190	2.12025	225	0	1275	1500			183190	2.12025	225	0	1275	1500			183190	2.12025	113	0	645	758			183190	2.12025	193	0	1097	1290			183190	2.12025	155	0	881	1036			183190	2.12025	129	0	734	863
183200	2.12037	225	0	1275	1500			183200	2.12037	225	0	1275	1500			183200	2.12037	113	0	646	759			183200	2.12037	193	0	1097	1290			183200	2.12037	155	0	882	1037			183200	2.12037	129	0	735	864
183210	2.12049	225	0	1275	1500			183210	2.12049	225	0	1275	1500			183210	2.12049	114	0	647	761			183210	2.12049	193	0	1097	1290			183210	2.12049	155	0	883	1038			183210	2.12049	129	0	736	865
183220	2.1206	225	0	1275	1500			183220	2.1206	225	0	1275	1500			183220	2.1206	114	0	647	761			183220	2.1206	193	0	1098	1291			183220	2.1206	156	0	883	1039			183220	2.1206	129	0	737	866
183230	2.12072	225	0	1275	1500			183230	2.12072	225	0	1275	1500			183230	2.12072	114	0	648	762			183230	2.12072	193	0	1098	1291			183230	2.12072	156	0	884	1040			183230	2.12072	130	0	738	868
183240	2.12083	225	0	1275	1500			183240	2.12083	225	0	1275	1500			183240	2.12083	114	0	649	763			183240	2.12083	193	0	1098	1291			183240	2.12083	156	0	885	1041			183240	2.12083	130	0	739	869
183250	2.12095	225	0	1275	1500			183250	2.12095	225	0	1275	1500			183250	2.12095	114	0	649	763			183250	2.12095	193	0	1099	1292			183250	2.12095	156	0	885	1041			183250	2.12095	130	0	740	870
183260	2.12106	225	0	1275	1500			183260	2.12106	225	0	1275	1500			183260	2.12106	114	0	650	764			183260	2.12106	193	0	1099	1292			183260	2.12106	156	0	886	1042			183260	2.12106	130	0	740	870
183270	2.12118	225	0	1275	1500			183270	2.12118	225	0	1275	1500			183270	2.12118	114	0	651	765			183270	2.12118	194	0	1099	1293			183270	2.12118	156	0	887	1043			183270	2.12118	130	0	741	871
183280	2.1213	225	0	1275	1500			183280	2.1213	225	0	1275	1500			183280	2.1213	114	0	651	765			183280	2.1213	194	0	1099	1293			183280	2.1213	156	0	887	1043			183280	2.1213	130	0	742	872
183290	2.12141	225	0	1275	1500			183290	2.12141	225	0	1275	1500			183290	2.12141	115	0	652	767			183290	2.12141	194	0	1100	1294			183290	2.12141	156	0	888	1044			183290	2.12141	131	0	743	874
183300	2.12153	225	0	1275	1500			183300	2.12153	225	0	1275	1500			183300	2.12153	115	0	653	768			183300	2.12153	194	0	1100	1294			183300	2.12153	157	0	889	1046			183300	2.12153	131	0	744	875
183310	2.12164	225	0	1275	1500			183310	2.12164	225	0	1275	1500			183310	2.12164	115	0	653	768			183310	2.12164	194	0	1100	1294			183310	2.12164	157	0	889	1046			183310	2.12164	131	0	745	876
183320	2.12176	225	0	1275	1500			183320	2.12176	225	0	1275	1500			183320	2.12176	115	0	654	769			183320	2.12176	194	0	1101	1295			183320	2.12176	157	0	890	1047			183320	2.12176	131	0	746	877
183330	2.12188	225	0	1275	1500			183330	2.12188	225	0	1275	1500			183330	2.12188	115	0	655	770			183330	2.12188	194	0	1101	1295			183330	2.12188	157	0	891	1048			183330	2.12188	131	0	747	878
183340	2.12199	225	0	1275	1500			183340	2.12199	225	0	1275	1500			183340	2.12199	115	0	655	770			183340	2.12199	194	0	1101	1295			183340	2.12199	157	0	891	1048			183340	2.12199	131	0	748	879
183350	2.12211	225	0	1275	1500			183350	2.12211	225	0	1275	1500			183350	2.12211	115	0	656	771			183350	2.12211	194	0	1102	1296			183350	2.12211	157	0	892	1049			183350	2.12211	132	0	748	880
183360	2.12222	225	0	1275	1500			183360	2.12222	225	0	1275	1500			183360	2.12222	115	0	657	772			183360	2.12222	194	0	1102	1296			183360	2.12222	157	0	893	1050			183360	2.12222	132	0	749	881
183370	2.12234	225	0	1275	1500			183370	2.12234	225	0	1275	1500			183370	2.12234	116	0	657	773			183370	2.12234	194	0	1102	1296			183370	2.12234	157	0	893	1050			183370	2.12234	132	0	750	882
183380	2.12245	225	0	1275	1500			183380	2.12245	225	0	1275	1500			183380	2.12245	116	0	658	774			183380	2.12245	194	0	1103	1297			183380	2.12245	158	0	894	1052			183380	2.12245	132	0	751	883
183390	2.12257	225	0	1275	1500			183390	2.12257	225	0	1275	1500			183390	2.12257	116	0	659	775			183390	2.12257	194	0	1103	1297			183390	2.12257	158	0	895	1053			183390	2.12257	132	0	752	884
183400	2.12269	225	0	1275	1500			183400	2.12269	225	0	1275	1500			183400	2.12269	116	0	659	775			183400	2.12269	194	0	1103	1297			183400	2.12269	158	0	895	1053			183400	2.12269	132	0	753	885
183410	2.1228	225	0	1275	1500			183410	2.1228	225	0	1275	1500			183410	2.1228	116	0	660	776			183410	2.1228	194	0	1103	1297			183410	2.1228	158	0	896	1054			183410	2.1228	132	0	754	886
183420	2.12292	225	0	1275	1500			183420	2.12292	225	0	1275	1500			183420	2.12292	116	0	661	777			183420	2.12292	194	0	1104	1298			183420	2.12292	158	0	897	1055			183420	2.12292	133	0	755	888
183430	2.12303	225	0	1275	1500			183430	2.12303	225	0	1275	1500			183430	2.12303	116	0	661	777			183430	2.12303	194	0	1104	1298			183430	2.12303	158	0	897	1055			183430	2.12303	133	0	755	888
183440	2.12315	225	0	1275	1500			183440	2.12315	225	0	1275	1500			183440	2.12315	116	0	662	778			183440	2.12315	195	0	1104	1299			183440	2.12315	158	0	898	1056			183440	2.12315	133	0	756	889
183450	2.12326	225	0	1275	1500			183450	2.12326	225	0	1275	1500			183450	2.12326	117	0	663	780			183450	2.12326	195	0	1105	1300			183450	2.12326	158	0	899	1057			183450	2.12326	133	0	757	890
183460	2.12338	225	0	1275	1500			183460	2.12338	225	0	1275	1500			183460	2.12338	117	0	663	780			183460	2.12338	195	0	1105	1300			183460	2.12338	159	0	899	1058			183460	2.12338	133	0	758	891
183470	2.1235	225	0	1275	1500			183470	2.1235	225	0	1275	1500			183470	2.1235	117	0	664	781			183470	2.1235	195	0	1105	1300			183470	2.1235	159	0	900	1059			183470	2.1235	133	0	759	892
183480	2.12361	225	0	1275	1500			183480	2.12361	225	0	1275	1500			183480	2.12361	117	0	665	782			183480	2.12361	195	0	1106	1301			183480	2.12361	159	0	901	1060			183480	2.12361	134	0	760	894
183490	2.12373	225	0	1275	1500			183490	2.12373	225	0	1275	1500			183490	2.12373	117	0	665	782			183490	2.12373	195	0	1106	1301			183490	2.12373	159	0	901	1060			183490	2.12373	134	0	761	895
183500	2.12384	225	0	1275	1500			183500	2.12384	225	0	1275	1500			183500	2.12384	117	0	666	783			183500	2.12384	195	0	1106	1301			183500	2.12384	159	0	902	1061			183500	2.12384	134	0	762	896
183510	2.12396	225	0	1275	1500			183510	2.12396	225	0	1275	1500			183510	2.12396	117	0	667	784			183510	2.12396	195	0	1107	1302			183510	2.12396	159	0	903	1062			183510	2.12396	134	0	762	896
183520	2.12407	225	0	1275	1500			183520	2.12407	225	0	1275	1500			183520	2.12407	117	0	667	784			183520	2.12407	195	0	1107	1302			183520	2.12407	159	0	903	1062			183520	2.12407	134	0	763	897
183530	2.12419	225	0	1275	1500			183530	2.12419	225	0	1275	1500			183530	2.12419	118	0	668	786			183530	2.12419	195	0	1107	1302			183530	2.12419	159	0	904	1063			183530	2.12419	134	0	764	898
183540	2.12431	225	0	1275	1500			183540	2.12431	225	0	1275	1500			183540	2.12431	118	0	669	787			183540	2.12431	195	0	1108	1303			183540	2.12431	160	0	905	1065			183540	2.12431	135	0	765	900
183550	2.12442	225	0	1275	1500			183550	2.12442	225	0	1275	1500			183550	2.12442	118	0	669	787			183550	2.12442	195	0	1108	1303			183550	2.12442	160	0	905	1065			183550	2.12442	135	0	766	901
183560	2.12454	225	0	1275	1500			183560	2.12454	225	0	1275	1500			183560	2.12454	118	0	670	788			183560	2.12454	195	0	1108	1303			183560	2.12454	160	0	906	1066			183560	2.12454	135	0	767	902
183570	2.12465	225	0	1275	1500			183570	2.12465	225	0	1275	1500			183570	2.12465	118	0	671	789			183570	2.12465	195	0	1109	1304			183570	2.12465	160	0	907	1067			183570	2.12465	135	0	768	903
183580	2.12477	225	0	1275	1500			183580	2.12477	225	0	1275	1500			183580	2.12477	118	0	671	789			183580	2.12477	195	0	1109	1304			183580	2.12477	160	0	907	1067			183580	2.12477	135	0	769	904
183590	2.12488	225	0	1275	1500			183590	2.12488	225	0	1275	1500			183590	2.12488	118	0	672	790			183590	2.12488	195	0	1109	1304			183590	2.12488	160	0	908	1068			183590	2.12488	135	0	770	905
183600	2.125	225	0	1275	1500			183600	2.125	225	0	1275	1500			183600	2.125	119	0	673	792			183600	2.125	196	0	1110	1306			183600	2.125	160	0	909	1069			183600	2.125	136	0	771	907
183610	2.12512	225	0	1275	1500			183610	2.12512	225	0	1275	1500			183610	2.12512	119	0	673	792			183610	2.12512	196	0	1110	1306			183610	2.12512	161	0	910	1071			183610	2.12512	136	0	771	907
183620	2.12523	225	0	1275	1500			183620	2.12523	225	0	1275	1500			183620	2.12523	119	0	674	793			183620	2.12523	196	0	1110	1306			183620	2.12523	161	0	910	1071			183620	2.12523	136	0	772	908
183630	2.12535	225	0	1275	1500			183630	2.12535	225	0	1275	1500			183630	2.12535	119	0	674	793			183630	2.12535	196	0	1110	1306			183630	2.12535	161	0	911	1072			183630	2.12535	136	0	773	909
183640	2.12546	225	0	1275	1500			183640	2.12546	225	0	1275	1500			183640	2.12546	119	0	675	794			183640	2.12546	196	0	1111	1307			183640	2.12546	161	0	911	1072			183640	2.12546	136	0	774	910
183650	2.12558	225	0	1275	1500			183650	2.12558	225	0	1275	1500			183650	2.12558	119	0	676	795			183650	2.12558	196	0	1111	1307			183650	2.12558	161	0	912	1073			183650	2.12558	136	0	775	911
183660	2.12569	225	0	1275	1500			183660	2.12569	225	0	1275	1500			183660	2.12569	119	0	676	795			183660	2.12569	196	0	1111	1307			183660	2.12569	161	0	913	1074			183660	2.12569	136	0	776	912
183670	2.12581	225	0	1275	1500			183670	2.12581	225	0	1275	1500			183670	2.12581	119	0	677	796			183670	2.12581	196	0	1112	1308			183670	2.12581	161	0	913	1074			183670	2.12581	137	0	777	914
183680	2.12593	225	0	1275	1500			183680	2.12593	225	0	1275	1500			183680	2.12593	119	0	678	797			183680	2.12593	196	0	1112	1308			183680	2.12593	161	0	914	1075			183680	2.12593	137	0	778	915
183690	2.12604	225	0	1275	1500			183690	2.12604	225	0	1275	1500			183690	2.12604	119	0	678	797			183690	2.12604	196	0	1112	1308			183690	2.12604	161	0	915	1076			183690	2.12604	137	0	778	915
183700	2.12616	225	0	1275	1500			183700	2.12616	225	0	1275	1500			183700	2.12616	120	0	679	799			183700	2.12616	196	0	1113	1309			183700	2.12616	161	0	915	1076			183700	2.12616	137	0	779	916
183710	2.12627	225	0	1275	1500			183710	2.12627	225	0	1275	1500			183710	2.12627	120	0	680	800			183710	2.12627	196	0	1113	1309			183710	2.12627	162	0	916	1078			183710	2.12627	137	0	780	917
183720	2.12639	225	0	1275	1500			183720	2.12639	225	0	1275	1500			183720	2.12639	120	0	680	800			183720	2.12639	196	0	1113	1309			183720	2.12639	162	0	917	1079			183720	2.12639	137	0	781	918
183730	2.1265	225	0	1275	1500			183730	2.1265	225	0	1275	1500			183730	2.1265	120	0	681	801			183730	2.1265	196	0	1114	1310			183730	2.1265	162	0	917	1079			183730	2.1265	137	0	782	919
183740	2.12662	225	0	1275	1500			183740	2.12662	225	0	1275	1500			183740	2.12662	120	0	682	802			183740	2.12662	196	0	1114	1310			183740	2.12662	162	0	918	1080			183740	2.12662	138	0	783	921
183750	2.12674	225	0	1275	1500			183750	2.12674	225	0	1275	1500			183750	2.12674	120	0	682	802			183750	2.12674	196	0	1114	1310			183750	2.12674	162	0	919	1081			183750	2.12674	138	0	784	922
183760	2.12685	225	0	1275	1500			183760	2.12685	225	0	1275	1500			183760	2.12685	120	0	683	803			183760	2.12685	196	0	1115	1311			183760	2.12685	162	0	919	1081			183760	2.12685	138	0	785	923
183770	2.12697	225	0	1275	1500			183770	2.12697	225	0	1275	1500			183770	2.12697	120	0	683	803			183770	2.12697	196	0	1115	1311			183770	2.12697	162	0	920	1082			183770	2.12697	138	0	786	924
183780	2.12708	225	0	1275	1500			183780	2.12708	225	0	1275	1500			183780	2.12708	120	0	684	804			183780	2.12708	196	0	1115	1311			183780	2.12708	162	0	921	1083			183780	2.12708	138	0	786	924
183790	2.1272	225	0	1275	1500			183790	2.1272	225	0	1275	1500			183790	2.1272	121	0	685	806			183790	2.1272	196	0	1116	1312			183790	2.1272	162	0	921	1083			183790	2.1272	138	0	787	925
183800	2.12731	225	0	1275	1500			183800	2.12731	225	0	1275	1500			183800	2.12731	121	0	685	806			183800	2.12731	196	0	1116	1312			183800	2.12731	163	0	922	1085			183800	2.12731	138	0	788	926
183810	2.12743	225	0	1275	1500			183810	2.12743	225	0	1275	1500			183810	2.12743	121	0	686	807			183810	2.12743	197	0	1116	1313			183810	2.12743	163	0	923	1086			183810	2.12743	139	0	789	928
183820	2.12755	225	0	1275	1500			183820	2.12755	225	0	1275	1500			183820	2.12755	121	0	687	808			183820	2.12755	197	0	1117	1314			183820	2.12755	163	0	923	1086			183820	2.12755	139	0	790	929
183830	2.12766	225	0	1275	1500			183830	2.12766	225	0	1275	1500			183830	2.12766	121	0	687	808			183830	2.12766	197	0	1117	1314			183830	2.12766	163	0	924	1087			183830	2.12766	139	0	791	930
183840	2.12778	225	0	1275	1500			183840	2.12778	225	0	1275	1500			183840	2.12778	121	0	688	809			183840	2.12778	197	0	1117	1314			183840	2.12778	163	0	925	1088			183840	2.12778	139	0	792	931
183850	2.12789	225	0	1275	1500			183850	2.12789	225	0	1275	1500			183850	2.12789	121	0	689	810			183850	2.12789	197	0	1117	1314			183850	2.12789	163	0	925	1088			183850	2.12789	139	0	793	932
183860	2.12801	225	0	1275	1500			183860	2.12801	225	0	1275	1500			183860	2.12801	121	0	689	810			183860	2.12801	197	0	1118	1315			183860	2.12801	163	0	926	1089			183860	2.12801	139	0	794	933
183870	2.12812	225	0	1275	1500			183870	2.12812	225	0	1275	1500			183870	2.12812	121	0	690	811			183870	2.12812	197	0	1118	1315			183870	2.12812	163	0	927	1090			183870	2.12812	140	0	794	934
183880	2.12824	225	0	1275	1500			183880	2.12824	225	0	1275	1500			183880	2.12824	122	0	691	813			183880	2.12824	197	0	1118	1315			183880	2.12824	163	0	927	1090			183880	2.12824	140	0	795	935
183890	2.12836	225	0	1275	1500			183890	2.12836	225	0	1275	1500			183890	2.12836	122	0	691	813			183890	2.12836	197	0	1119	1316			183890	2.12836	164	0	928	1092			183890	2.12836	140	0	796	936
183900	2.12847	225	0	1275	1500			183900	2.12847	225	0	1275	1500			183900	2.12847	122	0	692	814			183900	2.12847	197	0	1119	1316			183900	2.12847	164	0	929	1093			183900	2.12847	140	0	797	937
183910	2.12859	225	0	1275	1500			183910	2.12859	225	0	1275	1500			183910	2.12859	122	0	693	815			183910	2.12859	197	0	1119	1316			183910	2.12859	164	0	929	1093			183910	2.12859	140	0	798	938
183920	2.1287	225	0	1275	1500			183920	2.1287	225	0	1275	1500			183920	2.1287	122	0	693	815			183920	2.1287	197	0	1120	1317			183920	2.1287	164	0	930	1094			183920	2.1287	140	0	799	939
183930	2.12882	225	0	1275	1500			183930	2.12882	225	0	1275	1500			183930	2.12882	122	0	694	816			183930	2.12882	197	0	1120	1317			183930	2.12882	164	0	931	1095			183930	2.12882	140	0	800	940
183940	2.12894	225	0	1275	1500			183940	2.12894	225	0	1275	1500			183940	2.12894	122	0	695	817			183940	2.12894	197	0	1120	1317			183940	2.12894	164	0	931	1095			183940	2.12894	141	0	801	942
183950	2.12905	225	0	1275	1500			183950	2.12905	225	0	1275	1500			183950	2.12905	122	0	695	817			183950	2.12905	197	0	1121	1318			183950	2.12905	164	0	932	1096			183950	2.12905	141	0	802	943
183960	2.12917	225	0	1275	1500			183960	2.12917	225	0	1275	1500			183960	2.12917	122	0	696	818			183960	2.12917	197	0	1121	1318			183960	2.12917	164	0	933	1097			183960	2.12917	141	0	802	943
183970	2.12928	225	0	1275	1500			183970	2.12928	225	0	1275	1500			183970	2.12928	123	0	697	820			183970	2.12928	197	0	1121	1318			183970	2.12928	164	0	933	1097			183970	2.12928	141	0	803	944
183980	2.1294	225	0	1275	1500			183980	2.1294	225	0	1275	1500			183980	2.1294	123	0	697	820			183980	2.1294	197	0	1122	1319			183980	2.1294	165	0	934	1099			183980	2.1294	141	0	804	945
183990	2.12951	225	0	1275	1500			183990	2.12951	225	0	1275	1500			183990	2.12951	123	0	698	821			183990	2.12951	197	0	1122	1319			183990	2.12951	165	0	935	1100			183990	2.12951	141	0	805	946
184000	2.12963	225	0	1275	1500			184000	2.12963	225	0	1275	1500			184000	2.12963	123	0	699	822			184000	2.12963	198	0	1122	1320			184000	2.12963	165	0	935	1100			184000	2.12963	142	0	806	948
184010	2.12975	225	0	1275	1500			184010	2.12975	225	0	1275	1500			184010	2.12975	123	0	699	822			184010	2.12975	198	0	1123	1321			184010	2.12975	165	0	936	1101			184010	2.12975	142	0	807	949
184020	2.12986	225	0	1275	1500			184020	2.12986	225	0	1275	1500			184020	2.12986	123	0	700	823			184020	2.12986	198	0	1123	1321			184020	2.12986	165	0	937	1102			184020	2.12986	142	0	808	950
184030	2.12998	225	0	1275	1500			184030	2.12998	225	0	1275	1500			184030	2.12998	123	0	700	823			184030	2.12998	198	0	1123	1321			184030	2.12998	165	0	937	1102			184030	2.12998	142	0	809	951
184040	2.13009	225	0	1275	1500			184040	2.13009	225	0	1275	1500			184040	2.13009	123	0	701	824			184040	2.13009	198	0	1124	1322			184040	2.13009	165	0	938	1103			184040	2.13009	142	0	810	952
184050	2.13021	225	0	1275	1500			184050	2.13021	225	0	1275	1500			184050	2.13021	123	0	702	825			184050	2.13021	198	0	1124	1322			184050	2.13021	165	0	939	1104			184050	2.13021	142	0	810	952
184060	2.13032	225	0	1275	1500			184060	2.13032	225	0	1275	1500			184060	2.13032	124	0	702	826			184060	2.13032	198	0	1124	1322			184060	2.13032	165	0	939	1104			184060	2.13032	142	0	811	953
184070	2.13044	225	0	1275	1500			184070	2.13044	225	0	1275	1500			184070	2.13044	124	0	703	827			184070	2.13044	198	0	1125	1323			184070	2.13044	166	0	940	1106			184070	2.13044	143	0	812	955
184080	2.13056	225	0	1275	1500			184080	2.13056	225	0	1275	1500			184080	2.13056	124	0	704	828			184080	2.13056	198	0	1125	1323			184080	2.13056	166	0	941	1107			184080	2.13056	143	0	813	956
184090	2.13067	225	0	1275	1500			184090	2.13067	225	0	1275	1500			184090	2.13067	124	0	704	828			184090	2.13067	198	0	1125	1323			184090	2.13067	166	0	941	1107			184090	2.13067	143	0	814	957
184100	2.13079	225	0	1275	1500			184100	2.13079	225	0	1275	1500			184100	2.13079	124	0	705	829			184100	2.13079	198	0	1125	1323			184100	2.13079	166	0	942	1108			184100	2.13079	143	0	815	958
184110	2.1309	225	0	1275	1500			184110	2.1309	225	0	1275	1500			184110	2.1309	124	0	706	830			184110	2.1309	198	0	1126	1324			184110	2.1309	166	0	943	1109			184110	2.1309	143	0	816	959
184120	2.13102	225	0	1275	1500			184120	2.13102	225	0	1275	1500			184120	2.13102	124	0	706	830			184120	2.13102	198	0	1126	1324			184120	2.13102	166	0	943	1109			184120	2.13102	143	0	817	960
184130	2.13113	225	0	1275	1500			184130	2.13113	225	0	1275	1500			184130	2.13113	124	0	707	831			184130	2.13113	198	0	1126	1324			184130	2.13113	166	0	944	1110			184130	2.13113	144	0	818	962
184140	2.13125	225	0	1275	1500			184140	2.13125	225	0	1275	1500			184140	2.13125	124	0	708	832			184140	2.13125	198	0	1127	1325			184140	2.13125	166	0	945	1111			184140	2.13125	144	0	818	962
184150	2.13137	225	0	1275	1500			184150	2.13137	225	0	1275	1500			184150	2.13137	125	0	708	833			184150	2.13137	198	0	1127	1325			184150	2.13137	166	0	945	1111			184150	2.13137	144	0	819	963
184160	2.13148	225	0	1275	1500			184160	2.13148	225	0	1275	1500			184160	2.13148	125	0	709	834			184160	2.13148	198	0	1127	1325			184160	2.13148	167	0	946	1113			184160	2.13148	144	0	820	964
184170	2.1316	225	0	1275	1500			184170	2.1316	225	0	1275	1500			184170	2.1316	125	0	710	835			184170	2.1316	199	0	1128	1327			184170	2.1316	167	0	947	1114			184170	2.1316	144	0	821	965
184180	2.13171	225	0	1275	1500			184180	2.13171	225	0	1275	1500			184180	2.13171	125	0	710	835			184180	2.13171	199	0	1128	1327			184180	2.13171	167	0	947	1114			184180	2.13171	144	0	822	966
184190	2.13183	225	0	1275	1500			184190	2.13183	225	0	1275	1500			184190	2.13183	125	0	711	836			184190	2.13183	199	0	1128	1327			184190	2.13183	167	0	948	1115			184190	2.13183	145	0	823	968
184200	2.13194	225	0	1275	1500			184200	2.13194	225	0	1275	1500			184200	2.13194	125	0	712	837			184200	2.13194	199	0	1129	1328			184200	2.13194	167	0	949	1116			184200	2.13194	145	0	824	969
184210	2.13206	225	0	1275	1500			184210	2.13206	225	0	1275	1500			184210	2.13206	125	0	712	837			184210	2.13206	199	0	1129	1328			184210	2.13206	167	0	949	1116			184210	2.13206	145	0	825	970
184220	2.13218	225	0	1275	1500			184220	2.13218	225	0	1275	1500			184220	2.13218	125	0	713	838			184220	2.13218	199	0	1129	1328			184220	2.13218	167	0	950	1117			184220	2.13218	145	0	825	970
184230	2.13229	225	0	1275	1500			184230	2.13229	225	0	1275	1500			184230	2.13229	125	0	714	839			184230	2.13229	199	0	1130	1329			184230	2.13229	167	0	951	1118			184230	2.13229	145	0	826	971
184240	2.13241	225	0	1275	1500			184240	2.13241	225	0	1275	1500			184240	2.13241	126	0	714	840			184240	2.13241	199	0	1130	1329			184240	2.13241	167	0	951	1118			184240	2.13241	145	0	827	972
184250	2.13252	225	0	1275	1500			184250	2.13252	225	0	1275	1500			184250	2.13252	126	0	715	841			184250	2.13252	199	0	1130	1329			184250	2.13252	168	0	952	1120			184250	2.13252	145	0	828	973
184260	2.13264	225	0	1275	1500			184260	2.13264	225	0	1275	1500			184260	2.13264	126	0	716	842			184260	2.13264	199	0	1131	1330			184260	2.13264	168	0	953	1121			184260	2.13264	146	0	829	975
184270	2.13275	225	0	1275	1500			184270	2.13275	225	0	1275	1500			184270	2.13275	126	0	716	842			184270	2.13275	199	0	1131	1330			184270	2.13275	168	0	953	1121			184270	2.13275	146	0	830	976
184280	2.13287	225	0	1275	1500			184280	2.13287	225	0	1275	1500			184280	2.13287	126	0	717	843			184280	2.13287	199	0	1131	1330			184280	2.13287	168	0	954	1122			184280	2.13287	146	0	831	977
184290	2.13299	225	0	1275	1500			184290	2.13299	225	0	1275	1500			184290	2.13299	126	0	718	844			184290	2.13299	199	0	1132	1331			184290	2.13299	168	0	955	1123			184290	2.13299	146	0	832	978
184300	2.1331	225	0	1275	1500			184300	2.1331	225	0	1275	1500			184300	2.1331	126	0	718	844			184300	2.1331	199	0	1132	1331			184300	2.1331	168	0	955	1123			184300	2.1331	146	0	833	979
184310	2.13322	225	0	1275	1500			184310	2.13322	225	0	1275	1500			184310	2.13322	126	0	719	845			184310	2.13322	199	0	1132	1331			184310	2.13322	168	0	956	1124			184310	2.13322	146	0	834	980
184320	2.13333	225	0	1275	1500			184320	2.13333	225	0	1275	1500			184320	2.13333	126	0	720	846			184320	2.13333	199	0	1133	1332			184320	2.13333	168	0	957	1125			184320	2.13333	147	0	834	981
184330	2.13345	225	0	1275	1500			184330	2.13345	225	0	1275	1500			184330	2.13345	127	0	720	847			184330	2.13345	199	0	1133	1332			184330	2.13345	168	0	957	1125			184330	2.13345	147	0	835	982
184340	2.13356	225	0	1275	1500			184340	2.13356	225	0	1275	1500			184340	2.13356	127	0	721	848			184340	2.13356	200	0	1133	1333			184340	2.13356	169	0	958	1127			184340	2.13356	147	0	836	983
184350	2.13368	225	0	1275	1500			184350	2.13368	225	0	1275	1500			184350	2.13368	127	0	722	849			184350	2.13368	200	0	1134	1334			184350	2.13368	169	0	959	1128			184350	2.13368	147	0	837	984
184360	2.1338	225	0	1275	1500			184360	2.1338	225	0	1275	1500			184360	2.1338	127	0	722	849			184360	2.1338	200	0	1134	1334			184360	2.1338	169	0	959	1128			184360	2.1338	147	0	838	985
184370	2.13391	225	0	1275	1500			184370	2.13391	225	0	1275	1500			184370	2.13391	127	0	723	850			184370	2.13391	200	0	1134	1334			184370	2.13391	169	0	960	1129			184370	2.13391	147	0	839	986
184380	2.13403	225	0	1275	1500			184380	2.13403	225	0	1275	1500			184380	2.13403	127	0	724	851			184380	2.13403	200	0	1135	1335			184380	2.13403	169	0	961	1130			184380	2.13403	148	0	840	988
184390	2.13414	225	0	1275	1500			184390	2.13414	225	0	1275	1500			184390	2.13414	127	0	724	851			184390	2.13414	200	0	1135	1335			184390	2.13414	169	0	961	1130			184390	2.13414	148	0	841	989
184400	2.13426	225	0	1275	1500			184400	2.13426	225	0	1275	1500			184400	2.13426	127	0	725	852			184400	2.13426	200	0	1135	1335			184400	2.13426	169	0	962	1131			184400	2.13426	148	0	842	990
184410	2.13437	225	0	1275	1500			184410	2.13437	225	0	1275	1500			184410	2.13437	127	0	725	852			184410	2.13437	200	0	1136	1336			184410	2.13437	169	0	963	1132			184410	2.13437	148	0	842	990
184420	2.13449	225	0	1275	1500			184420	2.13449	225	0	1275	1500			184420	2.13449	128	0	726	854			184420	2.13449	200	0	1136	1336			184420	2.13449	169	0	963	1132			184420	2.13449	148	0	843	991
184430	2.13461	225	0	1275	1500			184430	2.13461	225	0	1275	1500			184430	2.13461	128	0	727	855			184430	2.13461	200	0	1136	1336			184430	2.13461	170	0	964	1134			184430	2.13461	148	0	844	992
184440	2.13472	225	0	1275	1500			184440	2.13472	225	0	1275	1500			184440	2.13472	128	0	727	855			184440	2.13472	200	0	1137	1337			184440	2.13472	170	0	965	1135			184440	2.13472	149	0	845	994
184450	2.13484	225	0	1275	1500			184450	2.13484	225	0	1275	1500			184450	2.13484	128	0	728	856			184450	2.13484	200	0	1137	1337			184450	2.13484	170	0	965	1135			184450	2.13484	149	0	846	995
184460	2.13495	225	0	1275	1500			184460	2.13495	225	0	1275	1500			184460	2.13495	128	0	729	857			184460	2.13495	200	0	1137	1337			184460	2.13495	170	0	966	1136			184460	2.13495	149	0	847	996
184470	2.13507	225	0	1275	1500			184470	2.13507	225	0	1275	1500			184470	2.13507	128	0	729	857			184470	2.13507	200	0	1138	1338			184470	2.13507	170	0	967	1137			184470	2.13507	149	0	848	997
184480	2.13519	225	0	1275	1500			184480	2.13519	225	0	1275	1500			184480	2.13519	128	0	730	858			184480	2.13519	200	0	1138	1338			184480	2.13519	170	0	967	1137			184480	2.13519	149	0	849	998
184490	2.1353	225	0	1275	1500			184490	2.1353	225	0	1275	1500			184490	2.1353	128	0	731	859			184490	2.1353	200	0	1138	1338			184490	2.1353	170	0	968	1138			184490	2.1353	149	0	850	999
184500	2.13542	225	0	1275	1500			184500	2.13542	225	0	1275	1500			184500	2.13542	129	0	732	861			184500	2.13542	201	0	1139	1340			184500	2.13542	170	0	969	1139			184500	2.13542	150	0	851	1001
184510	2.13553	225	0	1275	1500			184510	2.13553	225	0	1275	1500			184510	2.13553	129	0	732	861			184510	2.13553	201	0	1139	1340			184510	2.13553	171	0	970	1141			184510	2.13553	150	0	851	1001
184520	2.13565	225	0	1275	1500			184520	2.13565	225	0	1275	1500			184520	2.13565	129	0	733	862			184520	2.13565	201	0	1139	1340			184520	2.13565	171	0	970	1141			184520	2.13565	150	0	852	1002
184530	2.13576	225	0	1275	1500			184530	2.13576	225	0	1275	1500			184530	2.13576	129	0	733	862			184530	2.13576	201	0	1139	1340			184530	2.13576	171	0	971	1142			184530	2.13576	150	0	853	1003
184540	2.13588	225	0	1275	1500			184540	2.13588	225	0	1275	1500			184540	2.13588	129	0	734	863			184540	2.13588	201	0	1140	1341			184540	2.13588	171	0	971	1142			184540	2.13588	150	0	854	1004
184550	2.136	225	0	1275	1500			184550	2.136	225	0	1275	1500			184550	2.136	129	0	735	864			184550	2.136	201	0	1140	1341			184550	2.136	171	0	972	1143			184550	2.136	150	0	855	1005
184560	2.13611	225	0	1275	1500			184560	2.13611	225	0	1275	1500			184560	2.13611	129	0	735	864			184560	2.13611	201	0	1140	1341			184560	2.13611	171	0	973	1144			184560	2.13611	150	0	856	1006
184570	2.13623	225	0	1275	1500			184570	2.13623	225	0	1275	1500			184570	2.13623	129	0	736	865			184570	2.13623	201	0	1141	1342			184570	2.13623	171	0	973	1144			184570	2.13623	151	0	857	1008
184580	2.13634	225	0	1275	1500			184580	2.13634	225	0	1275	1500			184580	2.13634	129	0	737	866			184580	2.13634	201	0	1141	1342			184580	2.13634	171	0	974	1145			184580	2.13634	151	0	858	1009
184590	2.13646	225	0	1275	1500			184590	2.13646	225	0	1275	1500			184590	2.13646	129	0	737	866			184590	2.13646	201	0	1141	1342			184590	2.13646	171	0	975	1146			184590	2.13646	151	0	858	1009
184600	2.13657	225	0	1275	1500			184600	2.13657	225	0	1275	1500			184600	2.13657	130	0	738	868			184600	2.13657	201	0	1142	1343			184600	2.13657	172	0	975	1147			184600	2.13657	151	0	859	1010
184610	2.13669	225	0	1275	1500			184610	2.13669	225	0	1275	1500			184610	2.13669	130	0	739	869			184610	2.13669	201	0	1142	1343			184610	2.13669	172	0	976	1148			184610	2.13669	151	0	860	1011
184620	2.13681	225	0	1275	1500			184620	2.13681	225	0	1275	1500			184620	2.13681	130	0	739	869			184620	2.13681	201	0	1142	1343			184620	2.13681	172	0	977	1149			184620	2.13681	151	0	861	1012
184630	2.13692	225	0	1275	1500			184630	2.13692	225	0	1275	1500			184630	2.13692	130	0	740	870			184630	2.13692	201	0	1143	1344			184630	2.13692	172	0	977	1149			184630	2.13692	151	0	862	1013
184640	2.13704	225	0	1275	1500			184640	2.13704	225	0	1275	1500			184640	2.13704	130	0	740	870			184640	2.13704	201	0	1143	1344			184640	2.13704	172	0	978	1150			184640	2.13704	152	0	863	1015
184650	2.13715	225	0	1275	1500			184650	2.13715	225	0	1275	1500			184650	2.13715	130	0	741	871			184650	2.13715	201	0	1143	1344			184650	2.13715	172	0	979	1151			184650	2.13715	152	0	864	1016
184660	2.13727	225	0	1275	1500			184660	2.13727	225	0	1275	1500			184660	2.13727	130	0	742	872			184660	2.13727	201	0	1143	1344			184660	2.13727	172	0	979	1151			184660	2.13727	152	0	865	1017
184670	2.13738	225	0	1275	1500			184670	2.13738	225	0	1275	1500			184670	2.13738	130	0	742	872			184670	2.13738	201	0	1144	1345			184670	2.13738	172	0	980	1152			184670	2.13738	152	0	866	1018
184680	2.1375	225	0	1275	1500			184680	2.1375	225	0	1275	1500			184680	2.1375	130	0	743	873			184680	2.1375	201	0	1144	1345			184680	2.1375	173	0	981	1154			184680	2.1375	152	0	866	1018
184690	2.13762	225	0	1275	1500			184690	2.13762	225	0	1275	1500			184690	2.13762	131	0	744	875			184690	2.13762	201	0	1144	1345			184690	2.13762	173	0	981	1154			184690	2.13762	152	0	867	1019
184700	2.13773	225	0	1275	1500			184700	2.13773	225	0	1275	1500			184700	2.13773	131	0	744	875			184700	2.13773	202	0	1145	1347			184700	2.13773	173	0	982	1155			184700	2.13773	153	0	868	1021
184710	2.13785	225	0	1275	1500			184710	2.13785	225	0	1275	1500			184710	2.13785	131	0	745	876			184710	2.13785	202	0	1145	1347			184710	2.13785	173	0	983	1156			184710	2.13785	153	0	869	1022
184720	2.13796	225	0	1275	1500			184720	2.13796	225	0	1275	1500			184720	2.13796	131	0	746	877			184720	2.13796	202	0	1145	1347			184720	2.13796	173	0	983	1156			184720	2.13796	153	0	870	1023
184730	2.13808	225	0	1275	1500			184730	2.13808	225	0	1275	1500			184730	2.13808	131	0	746	877			184730	2.13808	202	0	1146	1348			184730	2.13808	173	0	984	1157			184730	2.13808	153	0	871	1024
184740	2.13819	225	0	1275	1500			184740	2.13819	225	0	1275	1500			184740	2.13819	131	0	747	878			184740	2.13819	202	0	1146	1348			184740	2.13819	173	0	984	1157			184740	2.13819	153	0	872	1025
184750	2.13831	225	0	1275	1500			184750	2.13831	225	0	1275	1500			184750	2.13831	131	0	748	879			184750	2.13831	202	0	1146	1348			184750	2.13831	173	0	985	1158			184750	2.13831	153	0	873	1026
184760	2.13843	225	0	1275	1500			184760	2.13843	225	0	1275	1500			184760	2.13843	131	0	748	879			184760	2.13843	202	0	1147	1349			184760	2.13843	174	0	986	1160			184760	2.13843	153	0	874	1027
184770	2.13854	225	0	1275	1500			184770	2.13854	225	0	1275	1500			184770	2.13854	131	0	749	880			184770	2.13854	202	0	1147	1349			184770	2.13854	174	0	986	1160			184770	2.13854	154	0	874	1028
184780	2.13866	225	0	1275	1500			184780	2.13866	225	0	1275	1500			184780	2.13866	132	0	749	881			184780	2.13866	202	0	1147	1349			184780	2.13866	174	0	987	1161			184780	2.13866	154	0	875	1029
184790	2.13877	225	0	1275	1500			184790	2.13877	225	0	1275	1500			184790	2.13877	132	0	750	882			184790	2.13877	202	0	1147	1349			184790	2.13877	174	0	988	1162			184790	2.13877	154	0	876	1030
184800	2.13889	225	0	1275	1500			184800	2.13889	225	0	1275	1500			184800	2.13889	132	0	751	883			184800	2.13889	202	0	1148	1350			184800	2.13889	174	0	988	1162			184800	2.13889	154	0	877	1031
184810	2.139	225	0	1275	1500			184810	2.139	225	0	1275	1500			184810	2.139	132	0	751	883			184810	2.139	202	0	1148	1350			184810	2.139	174	0	989	1163			184810	2.139	154	0	878	1032
184820	2.13912	225	0	1275	1500			184820	2.13912	225	0	1275	1500			184820	2.13912	132	0	752	884			184820	2.13912	202	0	1148	1350			184820	2.13912	174	0	990	1164			184820	2.13912	154	0	879	1033
184830	2.13924	225	0	1275	1500			184830	2.13924	225	0	1275	1500			184830	2.13924	132	0	753	885			184830	2.13924	202	0	1149	1351			184830	2.13924	174	0	990	1164			184830	2.13924	154	0	880	1034
184840	2.13935	225	0	1275	1500			184840	2.13935	225	0	1275	1500			184840	2.13935	132	0	753	885			184840	2.13935	202	0	1149	1351			184840	2.13935	174	0	991	1165			184840	2.13935	155	0	881	1036
184850	2.13947	225	0	1275	1500			184850	2.13947	225	0	1275	1500			184850	2.13947	132	0	754	886			184850	2.13947	202	0	1149	1351			184850	2.13947	175	0	992	1167			184850	2.13947	155	0	881	1036
184860	2.13958	225	0	1275	1500			184860	2.13958	225	0	1275	1500			184860	2.13958	132	0	754	886			184860	2.13958	202	0	1150	1352			184860	2.13958	175	0	992	1167			184860	2.13958	155	0	882	1037
184870	2.1397	225	0	1275	1500			184870	2.1397	225	0	1275	1500			184870	2.1397	133	0	755	888			184870	2.1397	202	0	1150	1352			184870	2.1397	175	0	993	1168			184870	2.1397	155	0	883	1038
184880	2.13981	225	0	1275	1500			184880	2.13981	225	0	1275	1500			184880	2.13981	133	0	756	889			184880	2.13981	202	0	1150	1352			184880	2.13981	175	0	994	1169			184880	2.13981	155	0	884	1039
184890	2.13993	225	0	1275	1500			184890	2.13993	225	0	1275	1500			184890	2.13993	133	0	756	889			184890	2.13993	202	0	1151	1353			184890	2.13993	175	0	994	1169			184890	2.13993	155	0	885	1040
184900	2.14005	225	0	1275	1500			184900	2.14005	225	0	1275	1500			184900	2.14005	133	0	757	890			184900	2.14005	203	0	1151	1354			184900	2.14005	175	0	995	1170			184900	2.14005	156	0	886	1042
184910	2.14016	225	0	1275	1500			184910	2.14016	225	0	1275	1500			184910	2.14016	133	0	758	891			184910	2.14016	203	0	1151	1354			184910	2.14016	175	0	996	1171			184910	2.14016	156	0	887	1043
184920	2.14028	225	0	1275	1500			184920	2.14028	225	0	1275	1500			184920	2.14028	133	0	758	891			184920	2.14028	203	0	1151	1354			184920	2.14028	175	0	996	1171			184920	2.14028	156	0	888	1044
184930	2.14039	225	0	1275	1500			184930	2.14039	225	0	1275	1500			184930	2.14039	133	0	759	892			184930	2.14039	203	0	1152	1355			184930	2.14039	176	0	997	1173			184930	2.14039	156	0	889	1045
184940	2.14051	225	0	1275	1500			184940	2.14051	225	0	1275	1500			184940	2.14051	133	0	760	893			184940	2.14051	203	0	1152	1355			184940	2.14051	176	0	997	1173			184940	2.14051	156	0	889	1045
184950	2.14062	225	0	1275	1500			184950	2.14062	225	0	1275	1500			184950	2.14062	133	0	760	893			184950	2.14062	203	0	1152	1355			184950	2.14062	176	0	998	1174			184950	2.14062	156	0	890	1046
184960	2.14074	225	0	1275	1500			184960	2.14074	225	0	1275	1500			184960	2.14074	134	0	761	895			184960	2.14074	203	0	1153	1356			184960	2.14074	176	0	999	1175			184960	2.14074	156	0	891	1047
184970	2.14086	225	0	1275	1500			184970	2.14086	225	0	1275	1500			184970	2.14086	134	0	762	896			184970	2.14086	203	0	1153	1356			184970	2.14086	176	0	999	1175			184970	2.14086	157	0	892	1049
184980	2.14097	225	0	1275	1500			184980	2.14097	225	0	1275	1500			184980	2.14097	134	0	762	896			184980	2.14097	203	0	1153	1356			184980	2.14097	176	0	1000	1176			184980	2.14097	157	0	893	1050
184990	2.14109	225	0	1275	1500			184990	2.14109	225	0	1275	1500			184990	2.14109	134	0	763	897			184990	2.14109	203	0	1154	1357			184990	2.14109	176	0	1001	1177			184990	2.14109	157	0	894	1051
185000	2.1412	225	0	1275	1500			185000	2.1412	225	0	1275	1500			185000	2.1412	134	0	764	898			185000	2.1412	203	0	1154	1357			185000	2.1412	176	0	1001	1177			185000	2.1412	157	0	895	1052
185010	2.14132	225	0	1275	1500			185010	2.14132	225	0	1275	1500			185010	2.14132	134	0	764	898			185010	2.14132	203	0	1154	1357			185010	2.14132	176	0	1002	1178			185010	2.14132	157	0	896	1053
185020	2.14144	225	0	1275	1500			185020	2.14144	225	0	1275	1500			185020	2.14144	134	0	765	899			185020	2.14144	203	0	1155	1358			185020	2.14144	177	0	1003	1180			185020	2.14144	157	0	897	1054
185030	2.14155	225	0	1275	1500			185030	2.14155	225	0	1275	1500			185030	2.14155	134	0	765	899			185030	2.14155	203	0	1155	1358			185030	2.14155	177	0	1003	1180			185030	2.14155	158	0	897	1055
185040	2.14167	225	0	1275	1500			185040	2.14167	225	0	1275	1500			185040	2.14167	134	0	766	900			185040	2.14167	203	0	1155	1358			185040	2.14167	177	0	1004	1181			185040	2.14167	158	0	898	1056
185050	2.14178	225	0	1275	1500			185050	2.14178	225	0	1275	1500			185050	2.14178	135	0	767	902			185050	2.14178	203	0	1156	1359			185050	2.14178	177	0	1005	1182			185050	2.14178	158	0	899	1057
185060	2.1419	225	0	1275	1500			185060	2.1419	225	0	1275	1500			185060	2.1419	135	0	767	902			185060	2.1419	203	0	1156	1359			185060	2.1419	177	0	1005	1182			185060	2.1419	158	0	900	1058
185070	2.14201	225	0	1275	1500			185070	2.14201	225	0	1275	1500			185070	2.14201	135	0	768	903			185070	2.14201	204	0	1156	1360			185070	2.14201	177	0	1006	1183			185070	2.14201	158	0	901	1059
185080	2.14213	225	0	1275	1500			185080	2.14213	225	0	1275	1500			185080	2.14213	135	0	769	904			185080	2.14213	204	0	1156	1360			185080	2.14213	177	0	1007	1184			185080	2.14213	158	0	902	1060
185090	2.14225	225	0	1275	1500			185090	2.14225	225	0	1275	1500			185090	2.14225	135	0	769	904			185090	2.14225	204	0	1157	1361			185090	2.14225	177	0	1007	1184			185090	2.14225	159	0	903	1062
185100	2.14236	225	0	1275	1500			185100	2.14236	225	0	1275	1500			185100	2.14236	135	0	770	905			185100	2.14236	204	0	1157	1361			185100	2.14236	178	0	1008	1186			185100	2.14236	159	0	904	1063
185110	2.14248	225	0	1275	1500			185110	2.14248	225	0	1275	1500			185110	2.14248	135	0	771	906			185110	2.14248	204	0	1157	1361			185110	2.14248	178	0	1009	1187			185110	2.14248	159	0	905	1064
185120	2.14259	225	0	1275	1500			185120	2.14259	225	0	1275	1500			185120	2.14259	135	0	771	906			185120	2.14259	204	0	1158	1362			185120	2.14259	178	0	1009	1187			185120	2.14259	159	0	905	1064
185130	2.14271	225	0	1275	1500			185130	2.14271	225	0	1275	1500			185130	2.14271	135	0	772	907			185130	2.14271	204	0	1158	1362			185130	2.14271	178	0	1010	1188			185130	2.14271	159	0	906	1065
185140	2.14282	225	0	1275	1500			185140	2.14282	225	0	1275	1500			185140	2.14282	136	0	773	909			185140	2.14282	204	0	1158	1362			185140	2.14282	178	0	1011	1189			185140	2.14282	159	0	907	1066
185150	2.14294	225	0	1275	1500			185150	2.14294	225	0	1275	1500			185150	2.14294	136	0	773	909			185150	2.14294	204	0	1159	1363			185150	2.14294	178	0	1011	1189			185150	2.14294	160	0	908	1068
185160	2.14306	225	0	1275	1500			185160	2.14306	225	0	1275	1500			185160	2.14306	136	0	774	910			185160	2.14306	204	0	1159	1363			185160	2.14306	178	0	1012	1190			185160	2.14306	160	0	909	1069
185170	2.14317	225	0	1275	1500			185170	2.14317	225	0	1275	1500			185170	2.14317	136	0	775	911			185170	2.14317	204	0	1159	1363			185170	2.14317	178	0	1013	1191			185170	2.14317	160	0	910	1070
185180	2.14329	225	0	1275	1500			185180	2.14329	225	0	1275	1500			185180	2.14329	136	0	775	911			185180	2.14329	204	0	1160	1364			185180	2.14329	179	0	1013	1192			185180	2.14329	160	0	911	1071
185190	2.1434	225	0	1275	1500			185190	2.1434	225	0	1275	1500			185190	2.1434	136	0	776	912			185190	2.1434	204	0	1160	1364			185190	2.1434	179	0	1014	1193			185190	2.1434	160	0	912	1072
185200	2.14352	225	0	1275	1500			185200	2.14352	225	0	1275	1500			185200	2.14352	136	0	777	913			185200	2.14352	204	0	1160	1364			185200	2.14352	179	0	1015	1194			185200	2.14352	160	0	913	1073
185210	2.14363	225	0	1275	1500			185210	2.14363	225	0	1275	1500			185210	2.14363	136	0	777	913			185210	2.14363	204	0	1160	1364			185210	2.14363	179	0	1015	1194			185210	2.14363	160	0	914	1074
185220	2.14375	225	0	1275	1500			185220	2.14375	225	0	1275	1500			185220	2.14375	136	0	778	914			185220	2.14375	204	0	1161	1365			185220	2.14375	179	0	1016	1195			185220	2.14375	161	0	914	1075
185230	2.14387	225	0	1275	1500			185230	2.14387	225	0	1275	1500			185230	2.14387	137	0	778	915			185230	2.14387	204	0	1161	1365			185230	2.14387	179	0	1017	1196			185230	2.14387	161	0	915	1076
185240	2.14398	225	0	1275	1500			185240	2.14398	225	0	1275	1500			185240	2.14398	137	0	779	916			185240	2.14398	205	0	1161	1366			185240	2.14398	179	0	1017	1196			185240	2.14398	161	0	916	1077
185250	2.1441	225	0	1275	1500			185250	2.1441	225	0	1275	1500			185250	2.1441	137	0	780	917			185250	2.1441	205	0	1162	1367			185250	2.1441	179	0	1018	1197			185250	2.1441	161	0	917	1078
185260	2.14421	225	0	1275	1500			185260	2.14421	225	0	1275	1500			185260	2.14421	137	0	780	917			185260	2.14421	205	0	1162	1367			185260	2.14421	180	0	1019	1199			185260	2.14421	161	0	918	1079
185270	2.14433	225	0	1275	1500			185270	2.14433	225	0	1275	1500			185270	2.14433	137	0	781	918			185270	2.14433	205	0	1162	1367			185270	2.14433	180	0	1019	1199			185270	2.14433	161	0	919	1080
185280	2.14444	225	0	1275	1500			185280	2.14444	225	0	1275	1500			185280	2.14444	137	0	782	919			185280	2.14444	205	0	1163	1368			185280	2.14444	180	0	1020	1200			185280	2.14444	162	0	920	1082
185290	2.14456	225	0	1275	1500			185290	2.14456	225	0	1275	1500			185290	2.14456	137	0	782	919			185290	2.14456	205	0	1163	1368			185290	2.14456	180	0	1021	1201			185290	2.14456	162	0	921	1083
185300	2.14468	225	0	1275	1500			185300	2.14468	225	0	1275	1500			185300	2.14468	137	0	783	920			185300	2.14468	205	0	1163	1368			185300	2.14468	180	0	1021	1201			185300	2.14468	162	0	922	1084
185310	2.14479	225	0	1275	1500			185310	2.14479	225	0	1275	1500			185310	2.14479	137	0	784	921			185310	2.14479	205	0	1164	1369			185310	2.14479	180	0	1022	1202			185310	2.14479	162	0	922	1084
185320	2.14491	225	0	1275	1500			185320	2.14491	225	0	1275	1500			185320	2.14491	138	0	784	922			185320	2.14491	205	0	1164	1369			185320	2.14491	180	0	1023	1203			185320	2.14491	162	0	923	1085
185330	2.14502	225	0	1275	1500			185330	2.14502	225	0	1275	1500			185330	2.14502	138	0	785	923			185330	2.14502	205	0	1164	1369			185330	2.14502	180	0	1023	1203			185330	2.14502	162	0	924	1086
185340	2.14514	225	0	1275	1500			185340	2.14514	225	0	1275	1500			185340	2.14514	138	0	786	924			185340	2.14514	205	0	1165	1370			185340	2.14514	181	0	1024	1205			185340	2.14514	163	0	925	1088
185350	2.14525	225	0	1275	1500			185350	2.14525	225	0	1275	1500			185350	2.14525	138	0	786	924			185350	2.14525	205	0	1165	1370			185350	2.14525	181	0	1025	1206			185350	2.14525	163	0	926	1089
185360	2.14537	225	0	1275	1500			185360	2.14537	225	0	1275	1500			185360	2.14537	138	0	787	925			185360	2.14537	205	0	1165	1370			185360	2.14537	181	0	1025	1206			185360	2.14537	163	0	927	1090
185370	2.14549	225	0	1275	1500			185370	2.14549	225	0	1275	1500			185370	2.14549	138	0	788	926			185370	2.14549	205	0	1166	1371			185370	2.14549	181	0	1026	1207			185370	2.14549	163	0	928	1091
185380	2.1456	225	0	1275	1500			185380	2.1456	225	0	1275	1500			185380	2.1456	138	0	788	926			185380	2.1456	205	0	1166	1371			185380	2.1456	181	0	1027	1208			185380	2.1456	163	0	929	1092
185390	2.14572	225	0	1275	1500			185390	2.14572	225	0	1275	1500			185390	2.14572	138	0	789	927			185390	2.14572	205	0	1166	1371			185390	2.14572	181	0	1027	1208			185390	2.14572	163	0	930	1093
185400	2.14583	225	0	1275	1500			185400	2.14583	225	0	1275	1500			185400	2.14583	139	0	790	929			185400	2.14583	206	0	1167	1373			185400	2.14583	181	0	1028	1209			185400	2.14583	164	0	931	1095
185410	2.14595	225	0	1275	1500			185410	2.14595	225	0	1275	1500			185410	2.14595	139	0	790	929			185410	2.14595	206	0	1167	1373			185410	2.14595	182	0	1029	1211			185410	2.14595	164	0	931	1095
185420	2.14606	225	0	1275	1500			185420	2.14606	225	0	1275	1500			185420	2.14606	139	0	791	930			185420	2.14606	206	0	1167	1373			185420	2.14606	182	0	1029	1211			185420	2.14606	164	0	932	1096
185430	2.14618	225	0	1275	1500			185430	2.14618	225	0	1275	1500			185430	2.14618	139	0	791	930			185430	2.14618	206	0	1167	1373			185430	2.14618	182	0	1030	1212			185430	2.14618	164	0	933	1097
185440	2.1463	225	0	1275	1500			185440	2.1463	225	0	1275	1500			185440	2.1463	139	0	792	931			185440	2.1463	206	0	1168	1374			185440	2.1463	182	0	1030	1212			185440	2.1463	164	0	934	1098
185450	2.14641	225	0	1275	1500			185450	2.14641	225	0	1275	1500			185450	2.14641	139	0	793	932			185450	2.14641	206	0	1168	1374			185450	2.14641	182	0	1031	1213			185450	2.14641	164	0	935	1099
185460	2.14653	225	0	1275	1500			185460	2.14653	225	0	1275	1500			185460	2.14653	139	0	793	932			185460	2.14653	206	0	1168	1374			185460	2.14653	182	0	1032	1214			185460	2.14653	164	0	936	1100
185470	2.14664	225	0	1275	1500			185470	2.14664	225	0	1275	1500			185470	2.14664	139	0	794	933			185470	2.14664	206	0	1169	1375			185470	2.14664	182	0	1032	1214			185470	2.14664	165	0	937	1102
185480	2.14676	225	0	1275	1500			185480	2.14676	225	0	1275	1500			185480	2.14676	139	0	795	934			185480	2.14676	206	0	1169	1375			185480	2.14676	182	0	1033	1215			185480	2.14676	165	0	938	1103
185490	2.14688	225	0	1275	1500			185490	2.14688	225	0	1275	1500			185490	2.14688	140	0	795	935			185490	2.14688	206	0	1169	1375			185490	2.14688	182	0	1034	1216			185490	2.14688	165	0	938	1103
185500	2.14699	225	0	1275	1500			185500	2.14699	225	0	1275	1500			185500	2.14699	140	0	796	936			185500	2.14699	206	0	1170	1376			185500	2.14699	182	0	1034	1216			185500	2.14699	165	0	939	1104
185510	2.14711	225	0	1275	1500			185510	2.14711	225	0	1275	1500			185510	2.14711	140	0	797	937			185510	2.14711	206	0	1170	1376			185510	2.14711	183	0	1035	1218			185510	2.14711	165	0	940	1105
185520	2.14722	225	0	1275	1500			185520	2.14722	225	0	1275	1500			185520	2.14722	140	0	797	937			185520	2.14722	206	0	1170	1376			185520	2.14722	183	0	1036	1219			185520	2.14722	165	0	941	1106
185530	2.14734	225	0	1275	1500			185530	2.14734	225	0	1275	1500			185530	2.14734	140	0	798	938			185530	2.14734	206	0	1171	1377			185530	2.14734	183	0	1036	1219			185530	2.14734	165	0	942	1107
185540	2.14745	225	0	1275	1500			185540	2.14745	225	0	1275	1500			185540	2.14745	140	0	799	939			185540	2.14745	206	0	1171	1377			185540	2.14745	183	0	1037	1220			185540	2.14745	166	0	943	1109
185550	2.14757	225	0	1275	1500			185550	2.14757	225	0	1275	1500			185550	2.14757	140	0	799	939			185550	2.14757	206	0	1171	1377			185550	2.14757	183	0	1038	1221			185550	2.14757	166	0	944	1110
185560	2.14769	225	0	1275	1500			185560	2.14769	225	0	1275	1500			185560	2.14769	140	0	800	940			185560	2.14769	206	0	1172	1378			185560	2.14769	183	0	1038	1221			185560	2.14769	166	0	945	1111
185570	2.1478	225	0	1275	1500			185570	2.1478	225	0	1275	1500			185570	2.1478	141	0	800	941			185570	2.1478	206	0	1172	1378			185570	2.1478	183	0	1039	1222			185570	2.1478	166	0	946	1112
185580	2.14792	225	0	1275	1500			185580	2.14792	225	0	1275	1500			185580	2.14792	141	0	801	942			185580	2.14792	206	0	1172	1378			185580	2.14792	183	0	1040	1223			185580	2.14792	166	0	946	1112
185590	2.14803	225	0	1275	1500			185590	2.14803	225	0	1275	1500			185590	2.14803	141	0	802	943			185590	2.14803	206	0	1173	1379			185590	2.14803	183	0	1040	1223			185590	2.14803	166	0	947	1113
185600	2.14815	225	0	1275	1500			185600	2.14815	225	0	1275	1500			185600	2.14815	141	0	802	943			185600	2.14815	206	0	1173	1379			185600	2.14815	184	0	1041	1225			185600	2.14815	166	0	948	1114
185610	2.14826	225	0	1275	1500			185610	2.14826	225	0	1275	1500			185610	2.14826	141	0	803	944			185610	2.14826	207	0	1173	1380			185610	2.14826	184	0	1042	1226			185610	2.14826	167	0	949	1116
185620	2.14838	225	0	1275	1500			185620	2.14838	225	0	1275	1500			185620	2.14838	141	0	804	945			185620	2.14838	207	0	1174	1381			185620	2.14838	184	0	1042	1226			185620	2.14838	167	0	950	1117
185630	2.1485	225	0	1275	1500			185630	2.1485	225	0	1275	1500			185630	2.1485	141	0	804	945			185630	2.1485	207	0	1174	1381			185630	2.1485	184	0	1043	1227			185630	2.1485	167	0	951	1118
185640	2.14861	225	0	1275	1500			185640	2.14861	225	0	1275	1500			185640	2.14861	141	0	805	946			185640	2.14861	207	0	1174	1381			185640	2.14861	184	0	1044	1228			185640	2.14861	167	0	952	1119
185650	2.14873	225	0	1275	1500			185650	2.14873	225	0	1275	1500			185650	2.14873	141	0	806	947			185650	2.14873	207	0	1174	1381			185650	2.14873	184	0	1044	1228			185650	2.14873	167	0	953	1120
185660	2.14884	225	0	1275	1500			185660	2.14884	225	0	1275	1500			185660	2.14884	142	0	806	948			185660	2.14884	207	0	1175	1382			185660	2.14884	184	0	1045	1229			185660	2.14884	167	0	954	1121
185670	2.14896	225	0	1275	1500			185670	2.14896	225	0	1275	1500			185670	2.14896	142	0	807	949			185670	2.14896	207	0	1175	1382			185670	2.14896	184	0	1046	1230			185670	2.14896	168	0	954	1122
185680	2.14907	225	0	1275	1500			185680	2.14907	225	0	1275	1500			185680	2.14907	142	0	808	950			185680	2.14907	207	0	1175	1382			185680	2.14907	184	0	1046	1230			185680	2.14907	168	0	955	1123
185690	2.14919	225	0	1275	1500			185690	2.14919	225	0	1275	1500			185690	2.14919	142	0	808	950			185690	2.14919	207	0	1176	1383			185690	2.14919	185	0	1047	1232			185690	2.14919	168	0	956	1124
185700	2.14931	225	0	1275	1500			185700	2.14931	225	0	1275	1500			185700	2.14931	142	0	809	951			185700	2.14931	207	0	1176	1383			185700	2.14931	185	0	1048	1233			185700	2.14931	168	0	957	1125
185710	2.14942	225	0	1275	1500			185710	2.14942	225	0	1275	1500			185710	2.14942	142	0	810	952			185710	2.14942	207	0	1176	1383			185710	2.14942	185	0	1048	1233			185710	2.14942	168	0	958	1126
185720	2.14954	225	0	1275	1500			185720	2.14954	225	0	1275	1500			185720	2.14954	142	0	810	952			185720	2.14954	207	0	1177	1384			185720	2.14954	185	0	1049	1234			185720	2.14954	168	0	959	1127
185730	2.14965	225	0	1275	1500			185730	2.14965	225	0	1275	1500			185730	2.14965	142	0	811	953			185730	2.14965	207	0	1177	1384			185730	2.14965	185	0	1050	1235			185730	2.14965	168	0	960	1128
185740	2.14977	225	0	1275	1500			185740	2.14977	225	0	1275	1500			185740	2.14977	143	0	812	955			185740	2.14977	207	0	1177	1384			185740	2.14977	185	0	1050	1235			185740	2.14977	169	0	961	1130
185750	2.14988	225	0	1275	1500			185750	2.14988	225	0	1275	1500			185750	2.14988	143	0	812	955			185750	2.14988	207	0	1178	1385			185750	2.14988	185	0	1051	1236			185750	2.14988	169	0	962	1131
185760	2.15	225	0	1275	1500			185760	2.15	225	0	1275	1500			185760	2.15	143	0	813	956			185760	2.15	207	0	1178	1385			185760	2.15	185	0	1052	1237			185760	2.15	169	0	962	1131
185770	2.15012	225	0	1275	1500			185770	2.15012	225	0	1275	1500			185770	2.15012	143	0	814	957			185770	2.15012	207	0	1178	1385			185770	2.15012	185	0	1052	1237			185770	2.15012	169	0	963	1132
185780	2.15023	225	0	1275	1500			185780	2.15023	225	0	1275	1500			185780	2.15023	143	0	814	957			185780	2.15023	207	0	1179	1386			185780	2.15023	186	0	1053	1239			185780	2.15023	169	0	964	1133
185790	2.15035	225	0	1275	1500			185790	2.15035	225	0	1275	1500			185790	2.15035	143	0	815	958			185790	2.15035	207	0	1179	1386			185790	2.15035	186	0	1054	1240			185790	2.15035	169	0	965	1134
185800	2.15046	225	0	1275	1500			185800	2.15046	225	0	1275	1500			185800	2.15046	143	0	816	959			185800	2.15046	208	0	1179	1387			185800	2.15046	186	0	1054	1240			185800	2.15046	170	0	966	1136
185810	2.15058	225	0	1275	1500			185810	2.15058	225	0	1275	1500			185810	2.15058	143	0	816	959			185810	2.15058	208	0	1180	1388			185810	2.15058	186	0	1055	1241			185810	2.15058	170	0	967	1137
185820	2.15069	225	0	1275	1500			185820	2.15069	225	0	1275	1500			185820	2.15069	144	0	817	961			185820	2.15069	208	0	1180	1388			185820	2.15069	186	0	1056	1242			185820	2.15069	170	0	968	1138
185830	2.15081	225	0	1275	1500			185830	2.15081	225	0	1275	1500			185830	2.15081	144	0	817	961			185830	2.15081	208	0	1180	1388			185830	2.15081	186	0	1056	1242			185830	2.15081	170	0	969	1139
185840	2.15093	225	0	1275	1500			185840	2.15093	225	0	1275	1500			185840	2.15093	144	0	818	962			185840	2.15093	208	0	1181	1389			185840	2.15093	186	0	1057	1243			185840	2.15093	170	0	970	1140
185850	2.15104	225	0	1275	1500			185850	2.15104	225	0	1275	1500			185850	2.15104	144	0	819	963			185850	2.15104	208	0	1181	1389			185850	2.15104	186	0	1058	1244			185850	2.15104	170	0	970	1140
185860	2.15116	225	0	1275	1500			185860	2.15116	225	0	1275	1500			185860	2.15116	144	0	819	963			185860	2.15116	208	0	1181	1389			185860	2.15116	186	0	1058	1244			185860	2.15116	170	0	971	1141
185870	2.15127	225	0	1275	1500			185870	2.15127	225	0	1275	1500			185870	2.15127	144	0	820	964			185870	2.15127	208	0	1182	1390			185870	2.15127	187	0	1059	1246			185870	2.15127	171	0	972	1143
185880	2.15139	225	0	1275	1500			185880	2.15139	225	0	1275	1500			185880	2.15139	144	0	821	965			185880	2.15139	208	0	1182	1390			185880	2.15139	187	0	1060	1247			185880	2.15139	171	0	973	1144
185890	2.1515	225	0	1275	1500			185890	2.1515	225	0	1275	1500			185890	2.1515	144	0	821	965			185890	2.1515	208	0	1182	1390			185890	2.1515	187	0	1060	1247			185890	2.1515	171	0	974	1145
185900	2.15162	225	0	1275	1500			185900	2.15162	225	0	1275	1500			185900	2.15162	144	0	822	966			185900	2.15162	208	0	1182	1390			185900	2.15162	187	0	1061	1248			185900	2.15162	171	0	975	1146
185910	2.15174	225	0	1275	1500			185910	2.15174	225	0	1275	1500			185910	2.15174	145	0	823	968			185910	2.15174	208	0	1183	1391			185910	2.15174	187	0	1062	1249			185910	2.15174	171	0	976	1147
185920	2.15185	225	0	1275	1500			185920	2.15185	225	0	1275	1500			185920	2.15185	145	0	823	968			185920	2.15185	208	0	1183	1391			185920	2.15185	187	0	1062	1249			185920	2.15185	171	0	977	1148
185930	2.15197	225	0	1275	1500			185930	2.15197	225	0	1275	1500			185930	2.15197	145	0	824	969			185930	2.15197	208	0	1183	1391			185930	2.15197	187	0	1063	1250			185930	2.15197	172	0	978	1150
185940	2.15208	225	0	1275	1500			185940	2.15208	225	0	1275	1500			185940	2.15208	145	0	825	970			185940	2.15208	208	0	1184	1392			185940	2.15208	187	0	1064	1251			185940	2.15208	172	0	978	1150
185950	2.1522	225	0	1275	1500			185950	2.1522	225	0	1275	1500			185950	2.1522	145	0	825	970			185950	2.1522	208	0	1184	1392			185950	2.1522	187	0	1064	1251			185950	2.1522	172	0	979	1151
185960	2.15231	225	0	1275	1500			185960	2.15231	225	0	1275	1500			185960	2.15231	145	0	826	971			185960	2.15231	208	0	1184	1392			185960	2.15231	188	0	1065	1253			185960	2.15231	172	0	980	1152
185970	2.15243	225	0	1275	1500			185970	2.15243	225	0	1275	1500			185970	2.15243	145	0	827	972			185970	2.15243	209	0	1185	1394			185970	2.15243	188	0	1066	1254			185970	2.15243	172	0	981	1153
185980	2.15255	225	0	1275	1500			185980	2.15255	225	0	1275	1500			185980	2.15255	145	0	827	972			185980	2.15255	209	0	1185	1394			185980	2.15255	188	0	1066	1254			185980	2.15255	172	0	982	1154
185990	2.15266	225	0	1275	1500			185990	2.15266	225	0	1275	1500			185990	2.15266	146	0	828	974			185990	2.15266	209	0	1185	1394			185990	2.15266	188	0	1067	1255			185990	2.15266	173	0	983	1156
186000	2.15278	225	0	1275	1500			186000	2.15278	225	0	1275	1500			186000	2.15278	146	0	829	975			186000	2.15278	209	0	1186	1395			186000	2.15278	188	0	1068	1256			186000	2.15278	173	0	984	1157
186010	2.15289	225	0	1275	1500			186010	2.15289	225	0	1275	1500			186010	2.15289	146	0	829	975			186010	2.15289	209	0	1186	1395			186010	2.15289	188	0	1068	1256			186010	2.15289	173	0	985	1158
186020	2.15301	225	0	1275	1500			186020	2.15301	225	0	1275	1500			186020	2.15301	146	0	830	976			186020	2.15301	209	0	1186	1395			186020	2.15301	188	0	1069	1257			186020	2.15301	173	0	985	1158
186030	2.15313	225	0	1275	1500			186030	2.15313	225	0	1275	1500			186030	2.15313	146	0	831	977			186030	2.15313	209	0	1187	1396			186030	2.15313	188	0	1070	1258			186030	2.15313	173	0	986	1159
186040	2.15324	225	0	1275	1500			186040	2.15324	225	0	1275	1500			186040	2.15324	146	0	831	977			186040	2.15324	209	0	1187	1396			186040	2.15324	188	0	1070	1258			186040	2.15324	173	0	987	1160
186050	2.15336	225	0	1275	1500			186050	2.15336	225	0	1275	1500			186050	2.15336	146	0	832	978			186050	2.15336	209	0	1187	1396			186050	2.15336	189	0	1071	1260			186050	2.15336	173	0	988	1161
186060	2.15347	225	0	1275	1500			186060	2.15347	225	0	1275	1500			186060	2.15347	146	0	833	979			186060	2.15347	209	0	1188	1397			186060	2.15347	189	0	1072	1261			186060	2.15347	174	0	989	1163
186070	2.15359	225	0	1275	1500			186070	2.15359	225	0	1275	1500			186070	2.15359	147	0	833	980			186070	2.15359	209	0	1188	1397			186070	2.15359	189	0	1072	1261			186070	2.15359	174	0	990	1164
186080	2.1537	225	0	1275	1500			186080	2.1537	225	0	1275	1500			186080	2.1537	147	0	834	981			186080	2.1537	209	0	1188	1397			186080	2.1537	189	0	1073	1262			186080	2.1537	174	0	991	1165
186090	2.15382	225	0	1275	1500			186090	2.15382	225	0	1275	1500			186090	2.15382	147	0	835	982			186090	2.15382	209	0	1189	1398			186090	2.15382	189	0	1074	1263			186090	2.15382	174	0	992	1166
186100	2.15394	225	0	1275	1500			186100	2.15394	225	0	1275	1500			186100	2.15394	147	0	835	982			186100	2.15394	209	0	1189	1398			186100	2.15394	189	0	1074	1263			186100	2.15394	174	0	993	1167
186110	2.15405	225	0	1275	1500			186110	2.15405	225	0	1275	1500			186110	2.15405	147	0	836	983			186110	2.15405	209	0	1189	1398			186110	2.15405	189	0	1075	1264			186110	2.15405	174	0	994	1168
186120	2.15417	225	0	1275	1500			186120	2.15417	225	0	1275	1500			186120	2.15417	147	0	837	984			186120	2.15417	209	0	1190	1399			186120	2.15417	189	0	1076	1265			186120	2.15417	175	0	994	1169
186130	2.15428	225	0	1275	1500			186130	2.15428	225	0	1275	1500			186130	2.15428	147	0	837	984			186130	2.15428	209	0	1190	1399			186130	2.15428	189	0	1076	1265			186130	2.15428	175	0	995	1170
186140	2.1544	225	0	1275	1500			186140	2.1544	225	0	1275	1500			186140	2.1544	147	0	838	985			186140	2.1544	210	0	1190	1400			186140	2.1544	190	0	1077	1267			186140	2.1544	175	0	996	1171
186150	2.15451	225	0	1275	1500			186150	2.15451	225	0	1275	1500			186150	2.15451	148	0	839	987			186150	2.15451	210	0	1191	1401			186150	2.15451	190	0	1078	1268			186150	2.15451	175	0	997	1172
186160	2.15463	225	0	1275	1500			186160	2.15463	225	0	1275	1500			186160	2.15463	148	0	839	987			186160	2.15463	210	0	1191	1401			186160	2.15463	190	0	1078	1268			186160	2.15463	175	0	998	1173
186170	2.15475	225	0	1275	1500			186170	2.15475	225	0	1275	1500			186170	2.15475	148	0	840	988			186170	2.15475	210	0	1191	1401			186170	2.15475	190	0	1079	1269			186170	2.15475	175	0	999	1174
186180	2.15486	225	0	1275	1500			186180	2.15486	225	0	1275	1500			186180	2.15486	148	0	841	989			186180	2.15486	210	0	1192	1402			186180	2.15486	190	0	1080	1270			186180	2.15486	176	0	1000	1176
186190	2.15498	225	0	1275	1500			186190	2.15498	225	0	1275	1500			186190	2.15498	148	0	841	989			186190	2.15498	210	0	1192	1402			186190	2.15498	190	0	1080	1270			186190	2.15498	176	0	1001	1177
186200	2.15509	225	0	1275	1500			186200	2.15509	225	0	1275	1500			186200	2.15509	148	0	842	990			186200	2.15509	210	0	1192	1402			186200	2.15509	190	0	1081	1271			186200	2.15509	176	0	1002	1178
186210	2.15521	225	0	1275	1500			186210	2.15521	225	0	1275	1500			186210	2.15521	148	0	842	990			186210	2.15521	210	0	1193	1403			186210	2.15521	190	0	1082	1272			186210	2.15521	176	0	1002	1178
186220	2.15532	225	0	1275	1500			186220	2.15532	225	0	1275	1500			186220	2.15532	148	0	843	991			186220	2.15532	210	0	1193	1403			186220	2.15532	190	0	1082	1272			186220	2.15532	176	0	1003	1179
186230	2.15544	225	0	1275	1500			186230	2.15544	225	0	1275	1500			186230	2.15544	149	0	844	993			186230	2.15544	210	0	1193	1403			186230	2.15544	191	0	1083	1274			186230	2.15544	176	0	1004	1180
186240	2.15556	225	0	1275	1500			186240	2.15556	225	0	1275	1500			186240	2.15556	149	0	844	993			186240	2.15556	210	0	1194	1404			186240	2.15556	191	0	1084	1275			186240	2.15556	177	0	1005	1182
186250	2.15567	225	0	1275	1500			186250	2.15567	225	0	1275	1500			186250	2.15567	149	0	845	994			186250	2.15567	210	0	1194	1404			186250	2.15567	191	0	1084	1275			186250	2.15567	177	0	1006	1183
186260	2.15579	225	0	1275	1500			186260	2.15579	225	0	1275	1500			186260	2.15579	149	0	846	995			186260	2.15579	210	0	1194	1404			186260	2.15579	191	0	1085	1276			186260	2.15579	177	0	1007	1184
186270	2.1559	225	0	1275	1500			186270	2.1559	225	0	1275	1500			186270	2.1559	149	0	846	995			186270	2.1559	210	0	1195	1405			186270	2.1559	191	0	1086	1277			186270	2.1559	177	0	1008	1185
186280	2.15602	225	0	1275	1500			186280	2.15602	225	0	1275	1500			186280	2.15602	149	0	847	996			186280	2.15602	210	0	1195	1405			186280	2.15602	191	0	1086	1277			186280	2.15602	177	0	1009	1186
186290	2.15613	225	0	1275	1500			186290	2.15613	225	0	1275	1500			186290	2.15613	149	0	848	997			186290	2.15613	210	0	1195	1405			186290	2.15613	191	0	1087	1278			186290	2.15613	177	0	1010	1187
186300	2.15625	225	0	1275	1500			186300	2.15625	225	0	1275	1500			186300	2.15625	150	0	849	999			186300	2.15625	211	0	1196	1407			186300	2.15625	191	0	1088	1279			186300	2.15625	178	0	1011	1189
186310	2.15637	225	0	1275	1500			186310	2.15637	225	0	1275	1500			186310	2.15637	150	0	849	999			186310	2.15637	211	0	1196	1407			186310	2.15637	192	0	1089	1281			186310	2.15637	178	0	1011	1189
186320	2.15648	225	0	1275	1500			186320	2.15648	225	0	1275	1500			186320	2.15648	150	0	849	999			186320	2.15648	211	0	1197	1408			186320	2.15648	192	0	1089	1281			186320	2.15648	178	0	1012	1190
186330	2.1566	225	0	1275	1500			186330	2.1566	225	0	1275	1500			186330	2.1566	150	0	850	1000			186330	2.1566	211	0	1198	1409			186330	2.1566	192	0	1090	1282			186330	2.1566	178	0	1012	1190
186340	2.15671	225	0	1275	1500			186340	2.15671	225	0	1275	1500			186340	2.15671	150	0	850	1000			186340	2.15671	211	0	1199	1410			186340	2.15671	192	0	1091	1283			186340	2.15671	178	0	1013	1191
186350	2.15683	225	0	1275	1500			186350	2.15683	225	0	1275	1500			186350	2.15683	150	0	850	1000			186350	2.15683	211	0	1200	1411			186350	2.15683	192	0	1091	1283			186350	2.15683	178	0	1013	1191
186360	2.15694	225	0	1275	1500			186360	2.15694	225	0	1275	1500			186360	2.15694	150	0	851	1001			186360	2.15694	211	0	1200	1411			186360	2.15694	192	0	1092	1284			186360	2.15694	178	0	1014	1192
186370	2.15706	225	0	1275	1500			186370	2.15706	225	0	1275	1500			186370	2.15706	150	0	851	1001			186370	2.15706	211	0	1201	1412			186370	2.15706	192	0	1093	1285			186370	2.15706	178	0	1014	1192
186380	2.15718	225	0	1275	1500			186380	2.15718	225	0	1275	1500			186380	2.15718	150	0	851	1001			186380	2.15718	212	0	1202	1414			186380	2.15718	192	0	1094	1286			186380	2.15718	178	0	1015	1193
186390	2.15729	225	0	1275	1500			186390	2.15729	225	0	1275	1500			186390	2.15729	150	0	852	1002			186390	2.15729	212	0	1203	1415			186390	2.15729	193	0	1094	1287			186390	2.15729	178	0	1015	1193
186400	2.15741	225	0	1275	1500			186400	2.15741	225	0	1275	1500			186400	2.15741	150	0	852	1002			186400	2.15741	212	0	1204	1416			186400	2.15741	193	0	1095	1288			186400	2.15741	178	0	1016	1194
186410	2.15752	225	0	1275	1500			186410	2.15752	225	0	1275	1500			186410	2.15752	150	0	852	1002			186410	2.15752	212	0	1204	1416			186410	2.15752	193	0	1096	1289			186410	2.15752	178	0	1016	1194
186420	2.15764	225	0	1275	1500			186420	2.15764	225	0	1275	1500			186420	2.15764	150	0	853	1003			186420	2.15764	212	0	1205	1417			186420	2.15764	193	0	1097	1290			186420	2.15764	178	0	1017	1195
186430	2.15775	225	0	1275	1500			186430	2.15775	225	0	1275	1500			186430	2.15775	150	0	853	1003			186430	2.15775	212	0	1206	1418			186430	2.15775	193	0	1097	1290			186430	2.15775	179	0	1017	1196
186440	2.15787	225	0	1275	1500			186440	2.15787	225	0	1275	1500			186440	2.15787	150	0	853	1003			186440	2.15787	212	0	1207	1419			186440	2.15787	193	0	1098	1291			186440	2.15787	179	0	1018	1197
186450	2.15799	225	0	1275	1500			186450	2.15799	225	0	1275	1500			186450	2.15799	150	0	854	1004			186450	2.15799	213	0	1208	1421			186450	2.15799	193	0	1099	1292			186450	2.15799	179	0	1018	1197
186460	2.1581	225	0	1275	1500			186460	2.1581	225	0	1275	1500			186460	2.1581	150	0	854	1004			186460	2.1581	213	0	1208	1421			186460	2.1581	193	0	1100	1293			186460	2.1581	179	0	1019	1198
186470	2.15822	225	0	1275	1500			186470	2.15822	225	0	1275	1500			186470	2.15822	150	0	854	1004			186470	2.15822	213	0	1209	1422			186470	2.15822	194	0	1100	1294			186470	2.15822	179	0	1019	1198
186480	2.15833	225	0	1275	1500			186480	2.15833	225	0	1275	1500			186480	2.15833	150	0	855	1005			186480	2.15833	213	0	1210	1423			186480	2.15833	194	0	1101	1295			186480	2.15833	179	0	1020	1199
186490	2.15845	225	0	1275	1500			186490	2.15845	225	0	1275	1500			186490	2.15845	150	0	855	1005			186490	2.15845	213	0	1211	1424			186490	2.15845	194	0	1102	1296			186490	2.15845	179	0	1020	1199
186500	2.15856	225	0	1275	1500			186500	2.15856	225	0	1275	1500			186500	2.15856	151	0	856	1007			186500	2.15856	213	0	1212	1425			186500	2.15856	194	0	1103	1297			186500	2.15856	179	0	1021	1200
186510	2.15868	225	0	1275	1500			186510	2.15868	225	0	1275	1500			186510	2.15868	151	0	856	1007			186510	2.15868	213	0	1212	1425			186510	2.15868	194	0	1103	1297			186510	2.15868	179	0	1021	1200
186520	2.1588	225	0	1275	1500			186520	2.1588	225	0	1275	1500			186520	2.1588	151	0	856	1007			186520	2.1588	214	0	1213	1427			186520	2.1588	194	0	1104	1298			186520	2.1588	179	0	1022	1201
186530	2.15891	225	0	1275	1500			186530	2.15891	225	0	1275	1500			186530	2.15891	151	0	857	1008			186530	2.15891	214	0	1214	1428			186530	2.15891	194	0	1105	1299			186530	2.15891	179	0	1022	1201
186540	2.15903	225	0	1275	1500			186540	2.15903	225	0	1275	1500			186540	2.15903	151	0	857	1008			186540	2.15903	214	0	1215	1429			186540	2.15903	194	0	1106	1300			186540	2.15903	180	0	1023	1203
186550	2.15914	225	0	1275	1500			186550	2.15914	225	0	1275	1500			186550	2.15914	151	0	857	1008			186550	2.15914	214	0	1216	1430			186550	2.15914	195	0	1106	1301			186550	2.15914	180	0	1023	1203
186560	2.15926	225	0	1275	1500			186560	2.15926	225	0	1275	1500			186560	2.15926	151	0	858	1009			186560	2.15926	214	0	1216	1430			186560	2.15926	195	0	1107	1302			186560	2.15926	180	0	1024	1204
186570	2.15937	225	0	1275	1500			186570	2.15937	225	0	1275	1500			186570	2.15937	151	0	858	1009			186570	2.15937	214	0	1217	1431			186570	2.15937	195	0	1108	1303			186570	2.15937	180	0	1024	1204
186580	2.15949	225	0	1275	1500			186580	2.15949	225	0	1275	1500			186580	2.15949	151	0	858	1009			186580	2.15949	214	0	1218	1432			186580	2.15949	195	0	1108	1303			186580	2.15949	180	0	1025	1205
186590	2.15961	225	0	1275	1500			186590	2.15961	225	0	1275	1500			186590	2.15961	151	0	859	1010			186590	2.15961	215	0	1219	1434			186590	2.15961	195	0	1109	1304			186590	2.15961	180	0	1025	1205
186600	2.15972	225	0	1275	1500			186600	2.15972	225	0	1275	1500			186600	2.15972	151	0	859	1010			186600	2.15972	215	0	1220	1435			186600	2.15972	195	0	1110	1305			186600	2.15972	180	0	1026	1206
186610	2.15984	225	0	1275	1500			186610	2.15984	225	0	1275	1500			186610	2.15984	151	0	859	1010			186610	2.15984	215	0	1220	1435			186610	2.15984	195	0	1111	1306			186610	2.15984	180	0	1026	1206
186620	2.15995	225	0	1275	1500			186620	2.15995	225	0	1275	1500			186620	2.15995	151	0	860	1011			186620	2.15995	215	0	1221	1436			186620	2.15995	196	0	1111	1307			186620	2.15995	180	0	1026	1206
186630	2.16007	225	0	1275	1500			186630	2.16007	225	0	1275	1500			186630	2.16007	151	0	860	1011			186630	2.16007	215	0	1222	1437			186630	2.16007	196	0	1112	1308			186630	2.16007	180	0	1027	1207
186640	2.16019	225	0	1275	1500			186640	2.16019	225	0	1275	1500			186640	2.16019	151	0	860	1011			186640	2.16019	215	0	1223	1438			186640	2.16019	196	0	1113	1309			186640	2.16019	180	0	1027	1207
186650	2.1603	225	0	1275	1500			186650	2.1603	225	0	1275	1500			186650	2.1603	151	0	861	1012			186650	2.1603	215	0	1223	1438			186650	2.1603	196	0	1114	1310			186650	2.1603	181	0	1028	1209
186660	2.16042	225	0	1275	1500			186660	2.16042	225	0	1275	1500			186660	2.16042	151	0	861	1012			186660	2.16042	216	0	1224	1440			186660	2.16042	196	0	1114	1310			186660	2.16042	181	0	1028	1209
186670	2.16053	225	0	1275	1500			186670	2.16053	225	0	1275	1500			186670	2.16053	151	0	861	1012			186670	2.16053	216	0	1225	1441			186670	2.16053	196	0	1115	1311			186670	2.16053	181	0	1029	1210
186680	2.16065	225	0	1275	1500			186680	2.16065	225	0	1275	1500			186680	2.16065	151	0	862	1013			186680	2.16065	216	0	1226	1442			186680	2.16065	196	0	1116	1312			186680	2.16065	181	0	1029	1210
186690	2.16076	225	0	1275	1500			186690	2.16076	225	0	1275	1500			186690	2.16076	151	0	862	1013			186690	2.16076	216	0	1227	1443			186690	2.16076	196	0	1117	1313			186690	2.16076	181	0	1030	1211
186700	2.16088	225	0	1275	1500			186700	2.16088	225	0	1275	1500			186700	2.16088	152	0	863	1015			186700	2.16088	216	0	1227	1443			186700	2.16088	197	0	1117	1314			186700	2.16088	181	0	1030	1211
186710	2.161	225	0	1275	1500			186710	2.161	225	0	1275	1500			186710	2.161	152	0	863	1015			186710	2.161	216	0	1228	1444			186710	2.161	197	0	1118	1315			186710	2.161	181	0	1031	1212
186720	2.16111	225	0	1275	1500			186720	2.16111	225	0	1275	1500			186720	2.16111	152	0	863	1015			186720	2.16111	216	0	1229	1445			186720	2.16111	197	0	1119	1316			186720	2.16111	181	0	1031	1212
186730	2.16123	225	0	1275	1500			186730	2.16123	225	0	1275	1500			186730	2.16123	152	0	864	1016			186730	2.16123	217	0	1230	1447			186730	2.16123	197	0	1120	1317			186730	2.16123	181	0	1032	1213
186740	2.16134	225	0	1275	1500			186740	2.16134	225	0	1275	1500			186740	2.16134	152	0	864	1016			186740	2.16134	217	0	1231	1448			186740	2.16134	197	0	1120	1317			186740	2.16134	181	0	1032	1213
186750	2.16146	225	0	1275	1500			186750	2.16146	225	0	1275	1500			186750	2.16146	152	0	864	1016			186750	2.16146	217	0	1231	1448			186750	2.16146	197	0	1121	1318			186750	2.16146	181	0	1033	1214
186760	2.16157	225	0	1275	1500			186760	2.16157	225	0	1275	1500			186760	2.16157	152	0	865	1017			186760	2.16157	217	0	1232	1449			186760	2.16157	197	0	1122	1319			186760	2.16157	182	0	1033	1215
186770	2.16169	225	0	1275	1500			186770	2.16169	225	0	1275	1500			186770	2.16169	152	0	865	1017			186770	2.16169	217	0	1233	1450			186770	2.16169	197	0	1123	1320			186770	2.16169	182	0	1034	1216
186780	2.16181	225	0	1275	1500			186780	2.16181	225	0	1275	1500			186780	2.16181	152	0	865	1017			186780	2.16181	217	0	1234	1451			186780	2.16181	198	0	1123	1321			186780	2.16181	182	0	1034	1216
186790	2.16192	225	0	1275	1500			186790	2.16192	225	0	1275	1500			186790	2.16192	152	0	866	1018			186790	2.16192	217	0	1235	1452			186790	2.16192	198	0	1124	1322			186790	2.16192	182	0	1035	1217
186800	2.16204	225	0	1275	1500			186800	2.16204	225	0	1275	1500			186800	2.16204	152	0	866	1018			186800	2.16204	218	0	1235	1453			186800	2.16204	198	0	1125	1323			186800	2.16204	182	0	1035	1217
186810	2.16215	225	0	1275	1500			186810	2.16215	225	0	1275	1500			186810	2.16215	152	0	866	1018			186810	2.16215	218	0	1236	1454			186810	2.16215	198	0	1126	1324			186810	2.16215	182	0	1036	1218
186820	2.16227	225	0	1275	1500			186820	2.16227	225	0	1275	1500			186820	2.16227	152	0	867	1019			186820	2.16227	218	0	1237	1455			186820	2.16227	198	0	1126	1324			186820	2.16227	182	0	1036	1218
186830	2.16238	225	0	1275	1500			186830	2.16238	225	0	1275	1500			186830	2.16238	152	0	867	1019			186830	2.16238	218	0	1238	1456			186830	2.16238	198	0	1127	1325			186830	2.16238	182	0	1037	1219
186840	2.1625	225	0	1275	1500			186840	2.1625	225	0	1275	1500			186840	2.1625	152	0	868	1020			186840	2.1625	218	0	1239	1457			186840	2.1625	198	0	1128	1326			186840	2.1625	182	0	1037	1219
186850	2.16262	225	0	1275	1500			186850	2.16262	225	0	1275	1500			186850	2.16262	152	0	868	1020			186850	2.16262	218	0	1239	1457			186850	2.16262	199	0	1129	1328			186850	2.16262	182	0	1038	1220
186860	2.16273	225	0	1275	1500			186860	2.16273	225	0	1275	1500			186860	2.16273	152	0	868	1020			186860	2.16273	218	0	1240	1458			186860	2.16273	199	0	1129	1328			186860	2.16273	182	0	1038	1220
186870	2.16285	225	0	1275	1500			186870	2.16285	225	0	1275	1500			186870	2.16285	153	0	869	1022			186870	2.16285	219	0	1241	1460			186870	2.16285	199	0	1130	1329			186870	2.16285	183	0	1039	1222
186880	2.16296	225	0	1275	1500			186880	2.16296	225	0	1275	1500			186880	2.16296	153	0	869	1022			186880	2.16296	219	0	1242	1461			186880	2.16296	199	0	1131	1330			186880	2.16296	183	0	1039	1222
186890	2.16308	225	0	1275	1500			186890	2.16308	225	0	1275	1500			186890	2.16308	153	0	869	1022			186890	2.16308	219	0	1243	1462			186890	2.16308	199	0	1132	1331			186890	2.16308	183	0	1040	1223
186900	2.16319	225	0	1275	1500			186900	2.16319	225	0	1275	1500			186900	2.16319	153	0	870	1023			186900	2.16319	219	0	1243	1462			186900	2.16319	199	0	1132	1331			186900	2.16319	183	0	1040	1223
186910	2.16331	225	0	1275	1500			186910	2.16331	225	0	1275	1500			186910	2.16331	153	0	870	1023			186910	2.16331	219	0	1244	1463			186910	2.16331	199	0	1133	1332			186910	2.16331	183	0	1041	1224
186920	2.16343	225	0	1275	1500			186920	2.16343	225	0	1275	1500			186920	2.16343	153	0	870	1023			186920	2.16343	219	0	1245	1464			186920	2.16343	199	0	1134	1333			186920	2.16343	183	0	1041	1224
186930	2.16354	225	0	1275	1500			186930	2.16354	225	0	1275	1500			186930	2.16354	153	0	871	1024			186930	2.16354	219	0	1246	1465			186930	2.16354	200	0	1135	1335			186930	2.16354	183	0	1042	1225
186940	2.16366	225	0	1275	1500			186940	2.16366	225	0	1275	1500			186940	2.16366	153	0	871	1024			186940	2.16366	220	0	1247	1467			186940	2.16366	200	0	1135	1335			186940	2.16366	183	0	1042	1225
186950	2.16377	225	0	1275	1500			186950	2.16377	225	0	1275	1500			186950	2.16377	153	0	872	1025			186950	2.16377	220	0	1247	1467			186950	2.16377	200	0	1136	1336			186950	2.16377	183	0	1043	1226
186960	2.16389	225	0	1275	1500			186960	2.16389	225	0	1275	1500			186960	2.16389	153	0	872	1025			186960	2.16389	220	0	1248	1468			186960	2.16389	200	0	1137	1337			186960	2.16389	183	0	1043	1226
186970	2.164	225	0	1275	1500			186970	2.164	225	0	1275	1500			186970	2.164	153	0	872	1025			186970	2.164	220	0	1249	1469			186970	2.164	200	0	1138	1338			186970	2.164	183	0	1044	1227
186980	2.16412	225	0	1275	1500			186980	2.16412	225	0	1275	1500			186980	2.16412	153	0	873	1026			186980	2.16412	220	0	1250	1470			186980	2.16412	200	0	1138	1338			186980	2.16412	184	0	1044	1228
186990	2.16424	225	0	1275	1500			186990	2.16424	225	0	1275	1500			186990	2.16424	153	0	873	1026			186990	2.16424	220	0	1251	1471			186990	2.16424	200	0	1139	1339			186990	2.16424	184	0	1045	1229
187000	2.16435	225	0	1275	1500			187000	2.16435	225	0	1275	1500			187000	2.16435	153	0	873	1026			187000	2.16435	221	0	1251	1472			187000	2.16435	201	0	1140	1341			187000	2.16435	184	0	1045	1229
187010	2.16447	225	0	1275	1500			187010	2.16447	225	0	1275	1500			187010	2.16447	153	0	874	1027			187010	2.16447	221	0	1252	1473			187010	2.16447	201	0	1141	1342			187010	2.16447	184	0	1046	1230
187020	2.16458	225	0	1275	1500			187020	2.16458	225	0	1275	1500			187020	2.16458	153	0	874	1027			187020	2.16458	221	0	1253	1474			187020	2.16458	201	0	1141	1342			187020	2.16458	184	0	1046	1230
187030	2.1647	225	0	1275	1500			187030	2.1647	225	0	1275	1500			187030	2.1647	153	0	874	1027			187030	2.1647	221	0	1254	1475			187030	2.1647	201	0	1142	1343			187030	2.1647	184	0	1047	1231
187040	2.16481	225	0	1275	1500			187040	2.16481	225	0	1275	1500			187040	2.16481	154	0	875	1029			187040	2.16481	221	0	1255	1476			187040	2.16481	201	0	1143	1344			187040	2.16481	184	0	1047	1231
187050	2.16493	225	0	1275	1500			187050	2.16493	225	0	1275	1500			187050	2.16493	154	0	875	1029			187050	2.16493	221	0	1255	1476			187050	2.16493	201	0	1144	1345			187050	2.16493	184	0	1048	1232
187060	2.16505	225	0	1275	1500			187060	2.16505	225	0	1275	1500			187060	2.16505	154	0	875	1029			187060	2.16505	221	0	1256	1477			187060	2.16505	201	0	1144	1345			187060	2.16505	184	0	1048	1232
187070	2.16516	225	0	1275	1500			187070	2.16516	225	0	1275	1500			187070	2.16516	154	0	876	1030			187070	2.16516	222	0	1257	1479			187070	2.16516	202	0	1145	1347			187070	2.16516	184	0	1049	1233
187080	2.16528	225	0	1275	1500			187080	2.16528	225	0	1275	1500			187080	2.16528	154	0	876	1030			187080	2.16528	222	0	1258	1480			187080	2.16528	202	0	1146	1348			187080	2.16528	184	0	1049	1233
187090	2.16539	225	0	1275	1500			187090	2.16539	225	0	1275	1500			187090	2.16539	154	0	877	1031			187090	2.16539	222	0	1259	1481			187090	2.16539	202	0	1147	1349			187090	2.16539	185	0	1050	1235
187100	2.16551	225	0	1275	1500			187100	2.16551	225	0	1275	1500			187100	2.16551	154	0	877	1031			187100	2.16551	222	0	1259	1481			187100	2.16551	202	0	1147	1349			187100	2.16551	185	0	1050	1235
187110	2.16562	225	0	1275	1500			187110	2.16562	225	0	1275	1500			187110	2.16562	154	0	877	1031			187110	2.16562	222	0	1260	1482			187110	2.16562	202	0	1148	1350			187110	2.16562	185	0	1051	1236
187120	2.16574	225	0	1275	1500			187120	2.16574	225	0	1275	1500			187120	2.16574	154	0	878	1032			187120	2.16574	222	0	1261	1483			187120	2.16574	202	0	1149	1351			187120	2.16574	185	0	1051	1236
187130	2.16586	225	0	1275	1500			187130	2.16586	225	0	1275	1500			187130	2.16586	154	0	878	1032			187130	2.16586	222	0	1262	1484			187130	2.16586	202	0	1150	1352			187130	2.16586	185	0	1052	1237
187140	2.16597	225	0	1275	1500			187140	2.16597	225	0	1275	1500			187140	2.16597	154	0	878	1032			187140	2.16597	223	0	1263	1486			187140	2.16597	203	0	1150	1353			187140	2.16597	185	0	1052	1237
187150	2.16609	225	0	1275	1500			187150	2.16609	225	0	1275	1500			187150	2.16609	154	0	879	1033			187150	2.16609	223	0	1263	1486			187150	2.16609	203	0	1151	1354			187150	2.16609	185	0	1053	1238
187160	2.1662	225	0	1275	1500			187160	2.1662	225	0	1275	1500			187160	2.1662	154	0	879	1033			187160	2.1662	223	0	1264	1487			187160	2.1662	203	0	1152	1355			187160	2.1662	185	0	1053	1238
187170	2.16632	225	0	1275	1500			187170	2.16632	225	0	1275	1500			187170	2.16632	154	0	879	1033			187170	2.16632	223	0	1265	1488			187170	2.16632	203	0	1153	1356			187170	2.16632	185	0	1054	1239
187180	2.16644	225	0	1275	1500			187180	2.16644	225	0	1275	1500			187180	2.16644	154	0	880	1034			187180	2.16644	223	0	1266	1489			187180	2.16644	203	0	1153	1356			187180	2.16644	185	0	1054	1239
187190	2.16655	225	0	1275	1500			187190	2.16655	225	0	1275	1500			187190	2.16655	154	0	880	1034			187190	2.16655	223	0	1267	1490			187190	2.16655	203	0	1154	1357			187190	2.16655	185	0	1055	1240
187200	2.16667	225	0	1275	1500			187200	2.16667	225	0	1275	1500			187200	2.16667	155	0	881	1036			187200	2.16667	224	0	1268	1492			187200	2.16667	203	0	1155	1358			187200	2.16667	186	0	1056	1242
187210	2.16678	225	0	1275	1500			187210	2.16678	225	0	1275	1500			187210	2.16678	155	0	881	1036			187210	2.16678	224	0	1268	1492			187210	2.16678	204	0	1156	1360			187210	2.16678	186	0	1056	1242
187220	2.1669	225	0	1275	1500			187220	2.1669	225	0	1275	1500			187220	2.1669	155	0	881	1036			187220	2.1669	224	0	1269	1493			187220	2.1669	204	0	1156	1360			187220	2.1669	186	0	1056	1242
187230	2.16701	225	0	1275	1500			187230	2.16701	225	0	1275	1500			187230	2.16701	155	0	881	1036			187230	2.16701	224	0	1270	1494			187230	2.16701	204	0	1157	1361			187230	2.16701	186	0	1057	1243
187240	2.16713	225	0	1275	1500			187240	2.16713	225	0	1275	1500			187240	2.16713	155	0	882	1037			187240	2.16713	224	0	1271	1495			187240	2.16713	204	0	1158	1362			187240	2.16713	186	0	1057	1243
187250	2.16725	225	0	1275	1500			187250	2.16725	225	0	1275	1500			187250	2.16725	155	0	882	1037			187250	2.16725	224	0	1271	1495			187250	2.16725	204	0	1158	1362			187250	2.16725	186	0	1058	1244
187260	2.16736	225	0	1275	1500			187260	2.16736	225	0	1275	1500			187260	2.16736	155	0	883	1038			187260	2.16736	224	0	1272	1496			187260	2.16736	204	0	1159	1363			187260	2.16736	186	0	1058	1244
187270	2.16748	225	0	1275	1500			187270	2.16748	225	0	1275	1500			187270	2.16748	155	0	883	1038			187270	2.16748	224	0	1273	1497			187270	2.16748	204	0	1160	1364			187270	2.16748	186	0	1059	1245
187280	2.16759	225	0	1275	1500			187280	2.16759	225	0	1275	1500			187280	2.16759	155	0	883	1038			187280	2.16759	225	0	1274	1499			187280	2.16759	204	0	1161	1365			187280	2.16759	186	0	1059	1245
187290	2.16771	225	0	1275	1500			187290	2.16771	225	0	1275	1500			187290	2.16771	155	0	884	1039			187290	2.16771	225	0	1275	1500			187290	2.16771	205	0	1161	1366			187290	2.16771	186	0	1060	1246
187300	2.16782	225	0	1275	1500			187300	2.16782	225	0	1275	1500			187300	2.16782	155	0	884	1039			187300	2.16782	225	0	1275	1500			187300	2.16782	205	0	1162	1367			187300	2.16782	186	0	1060	1246
187310	2.16794	225	0	1275	1500			187310	2.16794	225	0	1275	1500			187310	2.16794	155	0	884	1039			187310	2.16794	225	0	1276	1501			187310	2.16794	205	0	1163	1368			187310	2.16794	186	0	1061	1247
187320	2.16806	225	0	1275	1500			187320	2.16806	225	0	1275	1500			187320	2.16806	155	0	885	1040			187320	2.16806	225	0	1277	1502			187320	2.16806	205	0	1164	1369			187320	2.16806	186	0	1061	1247
187330	2.16817	225	0	1275	1500			187330	2.16817	225	0	1275	1500			187330	2.16817	155	0	885	1040			187330	2.16817	225	0	1278	1503			187330	2.16817	205	0	1164	1369			187330	2.16817	187	0	1062	1249
187340	2.16829	225	0	1275	1500			187340	2.16829	225	0	1275	1500			187340	2.16829	155	0	885	1040			187340	2.16829	225	0	1279	1504			187340	2.16829	205	0	1165	1370			187340	2.16829	187	0	1062	1249
187350	2.1684	225	0	1275	1500			187350	2.1684	225	0	1275	1500			187350	2.1684	155	0	886	1041			187350	2.1684	225	0	1279	1504			187350	2.1684	205	0	1166	1371			187350	2.1684	187	0	1063	1250
187360	2.16852	225	0	1275	1500			187360	2.16852	225	0	1275	1500			187360	2.16852	155	0	886	1041			187360	2.16852	226	0	1280	1506			187360	2.16852	205	0	1167	1372			187360	2.16852	187	0	1063	1250
187370	2.16863	225	0	1275	1500			187370	2.16863	225	0	1275	1500			187370	2.16863	156	0	886	1042			187370	2.16863	226	0	1281	1507			187370	2.16863	206	0	1167	1373			187370	2.16863	187	0	1064	1251
187380	2.16875	225	0	1275	1500			187380	2.16875	225	0	1275	1500			187380	2.16875	156	0	887	1043			187380	2.16875	226	0	1282	1508			187380	2.16875	206	0	1168	1374			187380	2.16875	187	0	1064	1251
187390	2.16887	225	0	1275	1500			187390	2.16887	225	0	1275	1500			187390	2.16887	156	0	887	1043			187390	2.16887	226	0	1283	1509			187390	2.16887	206	0	1169	1375			187390	2.16887	187	0	1065	1252
187400	2.16898	225	0	1275	1500			187400	2.16898	225	0	1275	1500			187400	2.16898	156	0	887	1043			187400	2.16898	226	0	1283	1509			187400	2.16898	206	0	1169	1375			187400	2.16898	187	0	1065	1252
187410	2.1691	225	0	1275	1500			187410	2.1691	225	0	1275	1500			187410	2.1691	156	0	888	1044			187410	2.1691	226	0	1284	1510			187410	2.1691	206	0	1170	1376			187410	2.1691	187	0	1066	1253
187420	2.16921	225	0	1275	1500			187420	2.16921	225	0	1275	1500			187420	2.16921	156	0	888	1044			187420	2.16921	226	0	1285	1511			187420	2.16921	206	0	1171	1377			187420	2.16921	187	0	1066	1253
187430	2.16933	225	0	1275	1500			187430	2.16933	225	0	1275	1500			187430	2.16933	156	0	888	1044			187430	2.16933	226	0	1286	1512			187430	2.16933	206	0	1172	1378			187430	2.16933	187	0	1067	1254
187440	2.16944	225	0	1275	1500			187440	2.16944	225	0	1275	1500			187440	2.16944	156	0	889	1045			187440	2.16944	227	0	1287	1514			187440	2.16944	206	0	1172	1378			187440	2.16944	188	0	1067	1255
187450	2.16956	225	0	1275	1500			187450	2.16956	225	0	1275	1500			187450	2.16956	156	0	889	1045			187450	2.16956	227	0	1287	1514			187450	2.16956	207	0	1173	1380			187450	2.16956	188	0	1068	1256
187460	2.16968	225	0	1275	1500			187460	2.16968	225	0	1275	1500			187460	2.16968	156	0	889	1045			187460	2.16968	227	0	1288	1515			187460	2.16968	207	0	1174	1381			187460	2.16968	188	0	1068	1256
187470	2.16979	225	0	1275	1500			187470	2.16979	225	0	1275	1500			187470	2.16979	156	0	890	1046			187470	2.16979	227	0	1289	1516			187470	2.16979	207	0	1175	1382			187470	2.16979	188	0	1069	1257
187480	2.16991	225	0	1275	1500			187480	2.16991	225	0	1275	1500			187480	2.16991	156	0	890	1046			187480	2.16991	227	0	1290	1517			187480	2.16991	207	0	1175	1382			187480	2.16991	188	0	1069	1257
187490	2.17002	225	0	1275	1500			187490	2.17002	225	0	1275	1500			187490	2.17002	156	0	890	1046			187490	2.17002	227	0	1291	1518			187490	2.17002	207	0	1176	1383			187490	2.17002	188	0	1070	1258
187500	2.17014	225	0	1275	1500			187500	2.17014	225	0	1275	1500			187500	2.17014	156	0	891	1047			187500	2.17014	227	0	1291	1518			187500	2.17014	207	0	1177	1384			187500	2.17014	188	0	1070	1258
187510	2.17025	225	0	1275	1500			187510	2.17025	225	0	1275	1500			187510	2.17025	156	0	891	1047			187510	2.17025	228	0	1292	1520			187510	2.17025	207	0	1178	1385			187510	2.17025	188	0	1071	1259
187520	2.17037	225	0	1275	1500			187520	2.17037	225	0	1275	1500			187520	2.17037	156	0	891	1047			187520	2.17037	228	0	1293	1521			187520	2.17037	208	0	1178	1386			187520	2.17037	188	0	1071	1259
187530	2.17049	225	0	1275	1500			187530	2.17049	225	0	1275	1500			187530	2.17049	157	0	892	1049			187530	2.17049	228	0	1294	1522			187530	2.17049	208	0	1179	1387			187530	2.17049	188	0	1072	1260
187540	2.1706	225	0	1275	1500			187540	2.1706	225	0	1275	1500			187540	2.1706	157	0	892	1049			187540	2.1706	228	0	1295	1523			187540	2.1706	208	0	1180	1388			187540	2.1706	188	0	1072	1260
187550	2.17072	225	0	1275	1500			187550	2.17072	225	0	1275	1500			187550	2.17072	157	0	892	1049			187550	2.17072	228	0	1295	1523			187550	2.17072	208	0	1181	1389			187550	2.17072	189	0	1073	1262
187560	2.17083	225	0	1275	1500			187560	2.17083	225	0	1275	1500			187560	2.17083	157	0	893	1050			187560	2.17083	228	0	1296	1524			187560	2.17083	208	0	1181	1389			187560	2.17083	189	0	1073	1262
187570	2.17095	225	0	1275	1500			187570	2.17095	225	0	1275	1500			187570	2.17095	157	0	893	1050			187570	2.17095	228	0	1297	1525			187570	2.17095	208	0	1182	1390			187570	2.17095	189	0	1074	1263
187580	2.17106	225	0	1275	1500			187580	2.17106	225	0	1275	1500			187580	2.17106	157	0	893	1050			187580	2.17106	228	0	1298	1526			187580	2.17106	208	0	1183	1391			187580	2.17106	189	0	1074	1263
187590	2.17118	225	0	1275	1500			187590	2.17118	225	0	1275	1500			187590	2.17118	157	0	894	1051			187590	2.17118	229	0	1299	1528			187590	2.17118	208	0	1184	1392			187590	2.17118	189	0	1075	1264
187600	2.1713	225	0	1275	1500			187600	2.1713	225	0	1275	1500			187600	2.1713	157	0	894	1051			187600	2.1713	229	0	1299	1528			187600	2.1713	209	0	1184	1393			187600	2.1713	189	0	1075	1264
187610	2.17141	225	0	1275	1500			187610	2.17141	225	0	1275	1500			187610	2.17141	157	0	894	1051			187610	2.17141	229	0	1300	1529			187610	2.17141	209	0	1185	1394			187610	2.17141	189	0	1076	1265
187620	2.17153	225	0	1275	1500			187620	2.17153	225	0	1275	1500			187620	2.17153	157	0	895	1052			187620	2.17153	229	0	1301	1530			187620	2.17153	209	0	1186	1395			187620	2.17153	189	0	1076	1265
187630	2.17164	225	0	1275	1500			187630	2.17164	225	0	1275	1500			187630	2.17164	157	0	895	1052			187630	2.17164	229	0	1302	1531			187630	2.17164	209	0	1187	1396			187630	2.17164	189	0	1077	1266
187640	2.17176	225	0	1275	1500			187640	2.17176	225	0	1275	1500			187640	2.17176	157	0	895	1052			187640	2.17176	229	0	1303	1532			187640	2.17176	209	0	1187	1396			187640	2.17176	189	0	1077	1266
187650	2.17188	225	0	1275	1500			187650	2.17188	225	0	1275	1500			187650	2.17188	157	0	896	1053			187650	2.17188	229	0	1303	1532			187650	2.17188	209	0	1188	1397			187650	2.17188	189	0	1078	1267
187660	2.17199	225	0	1275	1500			187660	2.17199	225	0	1275	1500			187660	2.17199	157	0	896	1053			187660	2.17199	229	0	1304	1533			187660	2.17199	209	0	1189	1398			187660	2.17199	190	0	1078	1268
187670	2.17211	225	0	1275	1500			187670	2.17211	225	0	1275	1500			187670	2.17211	157	0	896	1053			187670	2.17211	230	0	1305	1535			187670	2.17211	209	0	1190	1399			187670	2.17211	190	0	1079	1269
187680	2.17222	225	0	1275	1500			187680	2.17222	225	0	1275	1500			187680	2.17222	158	0	897	1055			187680	2.17222	230	0	1306	1536			187680	2.17222	210	0	1190	1400			187680	2.17222	190	0	1079	1269
187690	2.17234	225	0	1275	1500			187690	2.17234	225	0	1275	1500			187690	2.17234	158	0	897	1055			187690	2.17234	230	0	1307	1537			187690	2.17234	210	0	1191	1401			187690	2.17234	190	0	1080	1270
187700	2.17245	225	0	1275	1500			187700	2.17245	225	0	1275	1500			187700	2.17245	158	0	898	1056			187700	2.17245	230	0	1307	1537			187700	2.17245	210	0	1192	1402			187700	2.17245	190	0	1080	1270
187710	2.17257	225	0	1275	1500			187710	2.17257	225	0	1275	1500			187710	2.17257	158	0	898	1056			187710	2.17257	230	0	1308	1538			187710	2.17257	210	0	1193	1403			187710	2.17257	190	0	1081	1271
187720	2.17269	225	0	1275	1500			187720	2.17269	225	0	1275	1500			187720	2.17269	158	0	898	1056			187720	2.17269	230	0	1309	1539			187720	2.17269	210	0	1193	1403			187720	2.17269	190	0	1081	1271
187730	2.1728	225	0	1275	1500			187730	2.1728	225	0	1275	1500			187730	2.1728	158	0	899	1057			187730	2.1728	230	0	1310	1540			187730	2.1728	210	0	1194	1404			187730	2.1728	190	0	1082	1272
187740	2.17292	225	0	1275	1500			187740	2.17292	225	0	1275	1500			187740	2.17292	158	0	899	1057			187740	2.17292	231	0	1311	1542			187740	2.17292	210	0	1195	1405			187740	2.17292	190	0	1082	1272
187750	2.17303	225	0	1275	1500			187750	2.17303	225	0	1275	1500			187750	2.17303	158	0	899	1057			187750	2.17303	231	0	1311	1542			187750	2.17303	211	0	1196	1407			187750	2.17303	190	0	1083	1273
187760	2.17315	225	0	1275	1500			187760	2.17315	225	0	1275	1500			187760	2.17315	158	0	900	1058			187760	2.17315	231	0	1312	1543			187760	2.17315	211	0	1196	1407			187760	2.17315	190	0	1083	1273
187770	2.17326	225	0	1275	1500			187770	2.17326	225	0	1275	1500			187770	2.17326	158	0	900	1058			187770	2.17326	231	0	1313	1544			187770	2.17326	211	0	1197	1408			187770	2.17326	191	0	1084	1275
187780	2.17338	225	0	1275	1500			187780	2.17338	225	0	1275	1500			187780	2.17338	158	0	900	1058			187780	2.17338	231	0	1314	1545			187780	2.17338	211	0	1198	1409			187780	2.17338	191	0	1084	1275
187790	2.1735	225	0	1275	1500			187790	2.1735	225	0	1275	1500			187790	2.1735	158	0	901	1059			187790	2.1735	231	0	1315	1546			187790	2.1735	211	0	1199	1410			187790	2.1735	191	0	1085	1276
187800	2.17361	225	0	1275	1500			187800	2.17361	225	0	1275	1500			187800	2.17361	158	0	901	1059			187800	2.17361	231	0	1315	1546			187800	2.17361	211	0	1199	1410			187800	2.17361	191	0	1085	1276
187810	2.17373	225	0	1275	1500			187810	2.17373	225	0	1275	1500			187810	2.17373	158	0	901	1059			187810	2.17373	231	0	1316	1547			187810	2.17373	211	0	1200	1411			187810	2.17373	191	0	1086	1277
187820	2.17384	225	0	1275	1500			187820	2.17384	225	0	1275	1500			187820	2.17384	159	0	902	1061			187820	2.17384	232	0	1317	1549			187820	2.17384	211	0	1201	1412			187820	2.17384	191	0	1086	1277
187830	2.17396	225	0	1275	1500			187830	2.17396	225	0	1275	1500			187830	2.17396	159	0	902	1061			187830	2.17396	232	0	1318	1550			187830	2.17396	212	0	1201	1413			187830	2.17396	191	0	1087	1278
187840	2.17407	225	0	1275	1500			187840	2.17407	225	0	1275	1500			187840	2.17407	159	0	902	1061			187840	2.17407	232	0	1319	1551			187840	2.17407	212	0	1202	1414			187840	2.17407	191	0	1087	1278
187850	2.17419	225	0	1275	1500			187850	2.17419	225	0	1275	1500			187850	2.17419	159	0	903	1062			187850	2.17419	232	0	1319	1551			187850	2.17419	212	0	1203	1415			187850	2.17419	191	0	1088	1279
187860	2.17431	225	0	1275	1500			187860	2.17431	225	0	1275	1500			187860	2.17431	159	0	903	1062			187860	2.17431	232	0	1320	1552			187860	2.17431	212	0	1204	1416			187860	2.17431	191	0	1088	1279
187870	2.17442	225	0	1275	1500			187870	2.17442	225	0	1275	1500			187870	2.17442	159	0	903	1062			187870	2.17442	232	0	1321	1553			187870	2.17442	212	0	1204	1416			187870	2.17442	191	0	1089	1280
187880	2.17454	225	0	1275	1500			187880	2.17454	225	0	1275	1500			187880	2.17454	159	0	904	1063			187880	2.17454	232	0	1322	1554			187880	2.17454	212	0	1205	1417			187880	2.17454	192	0	1089	1281
187890	2.17465	225	0	1275	1500			187890	2.17465	225	0	1275	1500			187890	2.17465	159	0	904	1063			187890	2.17465	233	0	1323	1556			187890	2.17465	212	0	1206	1418			187890	2.17465	192	0	1090	1282
187900	2.17477	225	0	1275	1500			187900	2.17477	225	0	1275	1500			187900	2.17477	159	0	904	1063			187900	2.17477	233	0	1323	1556			187900	2.17477	213	0	1207	1420			187900	2.17477	192	0	1090	1282
187910	2.17488	225	0	1275	1500			187910	2.17488	225	0	1275	1500			187910	2.17488	159	0	905	1064			187910	2.17488	233	0	1324	1557			187910	2.17488	213	0	1207	1420			187910	2.17488	192	0	1091	1283
187920	2.175	225	0	1275	1500			187920	2.175	225	0	1275	1500			187920	2.175	159	0	905	1064			187920	2.175	233	0	1325	1558			187920	2.175	213	0	1208	1421			187920	2.175	192	0	1091	1283
187930	2.17512	225	0	1275	1500			187930	2.17512	225	0	1275	1500			187930	2.17512	159	0	906	1065			187930	2.17512	233	0	1326	1559			187930	2.17512	213	0	1209	1422			187930	2.17512	192	0	1092	1284
187940	2.17523	225	0	1275	1500			187940	2.17523	225	0	1275	1500			187940	2.17523	159	0	906	1065			187940	2.17523	233	0	1327	1560			187940	2.17523	213	0	1210	1423			187940	2.17523	192	0	1092	1284
187950	2.17535	225	0	1275	1500			187950	2.17535	225	0	1275	1500			187950	2.17535	159	0	906	1065			187950	2.17535	233	0	1327	1560			187950	2.17535	213	0	1210	1423			187950	2.17535	192	0	1093	1285
187960	2.17546	225	0	1275	1500			187960	2.17546	225	0	1275	1500			187960	2.17546	160	0	907	1067			187960	2.17546	234	0	1328	1562			187960	2.17546	213	0	1211	1424			187960	2.17546	192	0	1093	1285
187970	2.17558	225	0	1275	1500			187970	2.17558	225	0	1275	1500			187970	2.17558	160	0	907	1067			187970	2.17558	234	0	1329	1563			187970	2.17558	214	0	1212	1426			187970	2.17558	192	0	1094	1286
187980	2.17569	225	0	1275	1500			187980	2.17569	225	0	1275	1500			187980	2.17569	160	0	907	1067			187980	2.17569	234	0	1330	1564			187980	2.17569	214	0	1213	1427			187980	2.17569	192	0	1094	1286
187990	2.17581	225	0	1275	1500			187990	2.17581	225	0	1275	1500			187990	2.17581	160	0	908	1068			187990	2.17581	234	0	1331	1565			187990	2.17581	214	0	1213	1427			187990	2.17581	193	0	1095	1288
188000	2.17593	225	0	1275	1500			188000	2.17593	225	0	1275	1500			188000	2.17593	160	0	908	1068			188000	2.17593	234	0	1331	1565			188000	2.17593	214	0	1214	1428			188000	2.17593	193	0	1095	1288
188010	2.17604	225	0	1275	1500			188010	2.17604	225	0	1275	1500			188010	2.17604	160	0	908	1068			188010	2.17604	234	0	1332	1566			188010	2.17604	214	0	1215	1429			188010	2.17604	193	0	1096	1289
188020	2.17616	225	0	1275	1500			188020	2.17616	225	0	1275	1500			188020	2.17616	160	0	909	1069			188020	2.17616	234	0	1333	1567			188020	2.17616	214	0	1216	1430			188020	2.17616	193	0	1096	1289
188030	2.17627	225	0	1275	1500			188030	2.17627	225	0	1275	1500			188030	2.17627	160	0	909	1069			188030	2.17627	235	0	1334	1569			188030	2.17627	214	0	1216	1430			188030	2.17627	193	0	1097	1290
188040	2.17639	225	0	1275	1500			188040	2.17639	225	0	1275	1500			188040	2.17639	160	0	909	1069			188040	2.17639	235	0	1335	1570			188040	2.17639	215	0	1217	1432			188040	2.17639	193	0	1097	1290
188050	2.1765	225	0	1275	1500			188050	2.1765	225	0	1275	1500			188050	2.1765	160	0	910	1070			188050	2.1765	235	0	1335	1570			188050	2.1765	215	0	1218	1433			188050	2.1765	193	0	1098	1291
188060	2.17662	225	0	1275	1500			188060	2.17662	225	0	1275	1500			188060	2.17662	160	0	910	1070			188060	2.17662	235	0	1336	1571			188060	2.17662	215	0	1219	1434			188060	2.17662	193	0	1098	1291
188070	2.17674	225	0	1275	1500			188070	2.17674	225	0	1275	1500			188070	2.17674	160	0	910	1070			188070	2.17674	235	0	1337	1572			188070	2.17674	215	0	1219	1434			188070	2.17674	193	0	1099	1292
188080	2.17685	225	0	1275	1500			188080	2.17685	225	0	1275	1500			188080	2.17685	160	0	911	1071			188080	2.17685	235	0	1338	1573			188080	2.17685	215	0	1220	1435			188080	2.17685	193	0	1099	1292
188090	2.17697	225	0	1275	1500			188090	2.17697	225	0	1275	1500			188090	2.17697	160	0	911	1071			188090	2.17697	235	0	1339	1574			188090	2.17697	215	0	1221	1436			188090	2.17697	193	0	1100	1293
188100	2.17708	225	0	1275	1500			188100	2.17708	225	0	1275	1500			188100	2.17708	161	0	912	1073			188100	2.17708	236	0	1340	1576			188100	2.17708	215	0	1222	1437			188100	2.17708	194	0	1101	1295
188110	2.1772	225	0	1275	1500			188110	2.1772	225	0	1275	1500			188110	2.1772	161	0	912	1073			188110	2.1772	236	0	1340	1576			188110	2.1772	216	0	1223	1439			188110	2.1772	194	0	1101	1295
188120	2.17731	225	0	1275	1500			188120	2.17731	225	0	1275	1500			188120	2.17731	161	0	912	1073			188120	2.17731	236	0	1341	1577			188120	2.17731	216	0	1223	1439			188120	2.17731	194	0	1102	1296
188130	2.17743	225	0	1275	1500			188130	2.17743	225	0	1275	1500			188130	2.17743	161	0	913	1074			188130	2.17743	236	0	1342	1578			188130	2.17743	216	0	1224	1440			188130	2.17743	194	0	1102	1296
188140	2.17755	225	0	1275	1500			188140	2.17755	225	0	1275	1500			188140	2.17755	161	0	913	1074			188140	2.17755	236	0	1343	1579			188140	2.17755	216	0	1225	1441			188140	2.17755	194	0	1103	1297
188150	2.17766	225	0	1275	1500			188150	2.17766	225	0	1275	1500			188150	2.17766	161	0	913	1074			188150	2.17766	236	0	1344	1580			188150	2.17766	216	0	1225	1441			188150	2.17766	194	0	1103	1297
188160	2.17778	225	0	1275	1500			188160	2.17778	225	0	1275	1500			188160	2.17778	161	0	914	1075			188160	2.17778	236	0	1344	1580			188160	2.17778	216	0	1226	1442			188160	2.17778	194	0	1104	1298
188170	2.17789	225	0	1275	1500			188170	2.17789	225	0	1275	1500			188170	2.17789	161	0	914	1075			188170	2.17789	236	0	1345	1581			188170	2.17789	216	0	1227	1443			188170	2.17789	194	0	1104	1298
188180	2.17801	225	0	1275	1500			188180	2.17801	225	0	1275	1500			188180	2.17801	161	0	914	1075			188180	2.17801	237	0	1346	1583			188180	2.17801	216	0	1228	1444			188180	2.17801	194	0	1105	1299
188190	2.17813	225	0	1275	1500			188190	2.17813	225	0	1275	1500			188190	2.17813	161	0	915	1076			188190	2.17813	237	0	1347	1584			188190	2.17813	217	0	1228	1445			188190	2.17813	194	0	1105	1299
188200	2.17824	225	0	1275	1500			188200	2.17824	225	0	1275	1500			188200	2.17824	161	0	915	1076			188200	2.17824	237	0	1348	1585			188200	2.17824	217	0	1229	1446			188200	2.17824	194	0	1106	1300
188210	2.17836	225	0	1275	1500			188210	2.17836	225	0	1275	1500			188210	2.17836	161	0	915	1076			188210	2.17836	237	0	1348	1585			188210	2.17836	217	0	1230	1447			188210	2.17836	194	0	1106	1300
188220	2.17847	225	0	1275	1500			188220	2.17847	225	0	1275	1500			188220	2.17847	161	0	916	1077			188220	2.17847	237	0	1349	1586			188220	2.17847	217	0	1231	1448			188220	2.17847	194	0	1107	1301
188230	2.17859	225	0	1275	1500			188230	2.17859	225	0	1275	1500			188230	2.17859	161	0	916	1077			188230	2.17859	237	0	1350	1587			188230	2.17859	217	0	1231	1448			188230	2.17859	195	0	1107	1302
188240	2.1787	225	0	1275	1500			188240	2.1787	225	0	1275	1500			188240	2.1787	161	0	916	1077			188240	2.1787	237	0	1351	1588			188240	2.1787	217	0	1232	1449			188240	2.1787	195	0	1108	1303
188250	2.17882	225	0	1275	1500			188250	2.17882	225	0	1275	1500			188250	2.17882	161	0	917	1078			188250	2.17882	238	0	1352	1590			188250	2.17882	217	0	1233	1450			188250	2.17882	195	0	1108	1303
188260	2.17894	225	0	1275	1500			188260	2.17894	225	0	1275	1500			188260	2.17894	161	0	917	1078			188260	2.17894	238	0	1352	1590			188260	2.17894	217	0	1234	1451			188260	2.17894	195	0	1109	1304
188270	2.17905	225	0	1275	1500			188270	2.17905	225	0	1275	1500			188270	2.17905	161	0	917	1078			188270	2.17905	238	0	1353	1591			188270	2.17905	218	0	1234	1452			188270	2.17905	195	0	1109	1304
188280	2.17917	225	0	1275	1500			188280	2.17917	225	0	1275	1500			188280	2.17917	161	0	918	1079			188280	2.17917	238	0	1354	1592			188280	2.17917	218	0	1235	1453			188280	2.17917	195	0	1110	1305
188290	2.17928	225	0	1275	1500			188290	2.17928	225	0	1275	1500			188290	2.17928	161	0	918	1079			188290	2.17928	238	0	1355	1593			188290	2.17928	218	0	1236	1454			188290	2.17928	195	0	1110	1305
188300	2.1794	225	0	1275	1500			188300	2.1794	225	0	1275	1500			188300	2.1794	162	0	918	1080			188300	2.1794	238	0	1356	1594			188300	2.1794	218	0	1237	1455			188300	2.1794	195	0	1111	1306
188310	2.17951	225	0	1275	1500			188310	2.17951	225	0	1275	1500			188310	2.17951	162	0	919	1081			188310	2.17951	238	0	1356	1594			188310	2.17951	218	0	1237	1455			188310	2.17951	195	0	1111	1306
188320	2.17963	225	0	1275	1500			188320	2.17963	225	0	1275	1500			188320	2.17963	162	0	919	1081			188320	2.17963	239	0	1357	1596			188320	2.17963	218	0	1238	1456			188320	2.17963	195	0	1112	1307
188330	2.17975	225	0	1275	1500			188330	2.17975	225	0	1275	1500			188330	2.17975	162	0	919	1081			188330	2.17975	239	0	1358	1597			188330	2.17975	218	0	1239	1457			188330	2.17975	195	0	1112	1307
188340	2.17986	225	0	1275	1500			188340	2.17986	225	0	1275	1500			188340	2.17986	162	0	920	1082			188340	2.17986	239	0	1359	1598			188340	2.17986	218	0	1240	1458			188340	2.17986	196	0	1113	1309
188350	2.17998	225	0	1275	1500			188350	2.17998	225	0	1275	1500			188350	2.17998	162	0	920	1082			188350	2.17998	239	0	1360	1599			188350	2.17998	219	0	1240	1459			188350	2.17998	196	0	1113	1309
188360	2.18009	225	0	1275	1500			188360	2.18009	225	0	1275	1500			188360	2.18009	162	0	920	1082			188360	2.18009	239	0	1360	1599			188360	2.18009	219	0	1241	1460			188360	2.18009	196	0	1114	1310
188370	2.18021	225	0	1275	1500			188370	2.18021	225	0	1275	1500			188370	2.18021	162	0	921	1083			188370	2.18021	239	0	1361	1600			188370	2.18021	219	0	1242	1461			188370	2.18021	196	0	1114	1310
188380	2.18032	225	0	1275	1500			188380	2.18032	225	0	1275	1500			188380	2.18032	162	0	921	1083			188380	2.18032	239	0	1362	1601			188380	2.18032	219	0	1242	1461			188380	2.18032	196	0	1115	1311
188390	2.18044	225	0	1275	1500			188390	2.18044	225	0	1275	1500			188390	2.18044	162	0	921	1083			188390	2.18044	240	0	1363	1603			188390	2.18044	219	0	1243	1462			188390	2.18044	196	0	1115	1311
188400	2.18056	225	0	1275	1500			188400	2.18056	225	0	1275	1500			188400	2.18056	162	0	922	1084			188400	2.18056	240	0	1364	1604			188400	2.18056	219	0	1244	1463			188400	2.18056	196	0	1116	1312
188410	2.18067	225	0	1275	1500			188410	2.18067	225	0	1275	1500			188410	2.18067	162	0	922	1084			188410	2.18067	240	0	1364	1604			188410	2.18067	219	0	1245	1464			188410	2.18067	196	0	1116	1312
188420	2.18079	225	0	1275	1500			188420	2.18079	225	0	1275	1500			188420	2.18079	162	0	922	1084			188420	2.18079	240	0	1365	1605			188420	2.18079	220	0	1245	1465			188420	2.18079	196	0	1116	1312
188430	2.1809	225	0	1275	1500			188430	2.1809	225	0	1275	1500			188430	2.1809	162	0	923	1085			188430	2.1809	240	0	1366	1606			188430	2.1809	220	0	1246	1466			188430	2.1809	196	0	1117	1313
188440	2.18102	225	0	1275	1500			188440	2.18102	225	0	1275	1500			188440	2.18102	162	0	923	1085			188440	2.18102	240	0	1367	1607			188440	2.18102	220	0	1247	1467			188440	2.18102	196	0	1117	1313
188450	2.18113	225	0	1275	1500			188450	2.18113	225	0	1275	1500			188450	2.18113	162	0	923	1085			188450	2.18113	240	0	1367	1607			188450	2.18113	220	0	1248	1468			188450	2.18113	197	0	1118	1315
188460	2.18125	225	0	1275	1500			188460	2.18125	225	0	1275	1500			188460	2.18125	162	0	924	1086			188460	2.18125	241	0	1368	1609			188460	2.18125	220	0	1248	1468			188460	2.18125	197	0	1118	1315
188470	2.18137	225	0	1275	1500			188470	2.18137	225	0	1275	1500			188470	2.18137	162	0	924	1086			188470	2.18137	241	0	1369	1610			188470	2.18137	220	0	1249	1469			188470	2.18137	197	0	1119	1316
188480	2.18148	225	0	1275	1500			188480	2.18148	225	0	1275	1500			188480	2.18148	162	0	924	1086			188480	2.18148	241	0	1370	1611			188480	2.18148	220	0	1250	1470			188480	2.18148	197	0	1119	1316
188490	2.1816	225	0	1275	1500			188490	2.1816	225	0	1275	1500			188490	2.1816	162	0	925	1087			188490	2.1816	241	0	1371	1612			188490	2.1816	220	0	1251	1471			188490	2.1816	197	0	1120	1317
188500	2.18171	225	0	1275	1500			188500	2.18171	225	0	1275	1500			188500	2.18171	163	0	925	1088			188500	2.18171	241	0	1371	1612			188500	2.18171	221	0	1251	1472			188500	2.18171	197	0	1120	1317
188510	2.18183	225	0	1275	1500			188510	2.18183	225	0	1275	1500			188510	2.18183	163	0	925	1088			188510	2.18183	241	0	1372	1613			188510	2.18183	221	0	1252	1473			188510	2.18183	197	0	1121	1318
188520	2.18194	225	0	1275	1500			188520	2.18194	225	0	1275	1500			188520	2.18194	163	0	926	1089			188520	2.18194	241	0	1373	1614			188520	2.18194	221	0	1253	1474			188520	2.18194	197	0	1121	1318
188530	2.18206	225	0	1275	1500			188530	2.18206	225	0	1275	1500			188530	2.18206	163	0	926	1089			188530	2.18206	242	0	1374	1616			188530	2.18206	221	0	1254	1475			188530	2.18206	197	0	1122	1319
188540	2.18218	225	0	1275	1500			188540	2.18218	225	0	1275	1500			188540	2.18218	163	0	926	1089			188540	2.18218	242	0	1375	1617			188540	2.18218	221	0	1254	1475			188540	2.18218	197	0	1122	1319
188550	2.18229	225	0	1275	1500			188550	2.18229	225	0	1275	1500			188550	2.18229	163	0	927	1090			188550	2.18229	242	0	1375	1617			188550	2.18229	221	0	1255	1476			188550	2.18229	197	0	1123	1320
188560	2.18241	225	0	1275	1500			188560	2.18241	225	0	1275	1500			188560	2.18241	163	0	927	1090			188560	2.18241	242	0	1376	1618			188560	2.18241	221	0	1256	1477			188560	2.18241	198	0	1123	1321
188570	2.18252	225	0	1275	1500			188570	2.18252	225	0	1275	1500			188570	2.18252	163	0	927	1090			188570	2.18252	242	0	1377	1619			188570	2.18252	221	0	1257	1478			188570	2.18252	198	0	1124	1322
188580	2.18264	225	0	1275	1500			188580	2.18264	225	0	1275	1500			188580	2.18264	163	0	928	1091			188580	2.18264	242	0	1378	1620			188580	2.18264	222	0	1257	1479			188580	2.18264	198	0	1124	1322
188590	2.18275	225	0	1275	1500			188590	2.18275	225	0	1275	1500			188590	2.18275	163	0	928	1091			188590	2.18275	242	0	1379	1621			188590	2.18275	222	0	1258	1480			188590	2.18275	198	0	1125	1323
188600	2.18287	225	0	1275	1500			188600	2.18287	225	0	1275	1500			188600	2.18287	163	0	929	1092			188600	2.18287	243	0	1379	1622			188600	2.18287	222	0	1259	1481			188600	2.18287	198	0	1125	1323
188610	2.18299	225	0	1275	1500			188610	2.18299	225	0	1275	1500			188610	2.18299	163	0	929	1092			188610	2.18299	243	0	1380	1623			188610	2.18299	222	0	1260	1482			188610	2.18299	198	0	1126	1324
188620	2.1831	225	0	1275	1500			188620	2.1831	225	0	1275	1500			188620	2.1831	163	0	929	1092			188620	2.1831	243	0	1381	1624			188620	2.1831	222	0	1260	1482			188620	2.1831	198	0	1126	1324
188630	2.18322	225	0	1275	1500			188630	2.18322	225	0	1275	1500			188630	2.18322	163	0	930	1093			188630	2.18322	243	0	1382	1625			188630	2.18322	222	0	1261	1483			188630	2.18322	198	0	1127	1325
188640	2.18333	225	0	1275	1500			188640	2.18333	225	0	1275	1500			188640	2.18333	163	0	930	1093			188640	2.18333	243	0	1383	1626			188640	2.18333	222	0	1262	1484			188640	2.18333	198	0	1127	1325
188650	2.18345	225	0	1275	1500			188650	2.18345	225	0	1275	1500			188650	2.18345	163	0	930	1093			188650	2.18345	243	0	1383	1626			188650	2.18345	223	0	1263	1486			188650	2.18345	198	0	1128	1326
188660	2.18356	225	0	1275	1500			188660	2.18356	225	0	1275	1500			188660	2.18356	163	0	931	1094			188660	2.18356	243	0	1384	1627			188660	2.18356	223	0	1263	1486			188660	2.18356	198	0	1128	1326
188670	2.18368	225	0	1275	1500			188670	2.18368	225	0	1275	1500			188670	2.18368	164	0	931	1095			188670	2.18368	244	0	1385	1629			188670	2.18368	223	0	1264	1487			188670	2.18368	199	0	1129	1328
188680	2.1838	225	0	1275	1500			188680	2.1838	225	0	1275	1500			188680	2.1838	164	0	931	1095			188680	2.1838	244	0	1386	1630			188680	2.1838	223	0	1265	1488			188680	2.1838	199	0	1129	1328
188690	2.18391	225	0	1275	1500			188690	2.18391	225	0	1275	1500			188690	2.18391	164	0	932	1096			188690	2.18391	244	0	1387	1631			188690	2.18391	223	0	1266	1489			188690	2.18391	199	0	1130	1329
188700	2.18403	225	0	1275	1500			188700	2.18403	225	0	1275	1500			188700	2.18403	164	0	932	1096			188700	2.18403	244	0	1387	1631			188700	2.18403	223	0	1266	1489			188700	2.18403	199	0	1130	1329
188710	2.18414	225	0	1275	1500			188710	2.18414	225	0	1275	1500			188710	2.18414	164	0	932	1096			188710	2.18414	244	0	1388	1632			188710	2.18414	223	0	1267	1490			188710	2.18414	199	0	1131	1330
188720	2.18426	225	0	1275	1500			188720	2.18426	225	0	1275	1500			188720	2.18426	164	0	933	1097			188720	2.18426	244	0	1389	1633			188720	2.18426	223	0	1268	1491			188720	2.18426	199	0	1131	1330
188730	2.18438	225	0	1275	1500			188730	2.18438	225	0	1275	1500			188730	2.18438	164	0	933	1097			188730	2.18438	244	0	1390	1634			188730	2.18438	224	0	1269	1493			188730	2.18438	199	0	1132	1331
188740	2.18449	225	0	1275	1500			188740	2.18449	225	0	1275	1500			188740	2.18449	164	0	933	1097			188740	2.18449	245	0	1391	1636			188740	2.18449	224	0	1269	1493			188740	2.18449	199	0	1132	1331
188750	2.18461	225	0	1275	1500			188750	2.18461	225	0	1275	1500			188750	2.18461	164	0	934	1098			188750	2.18461	245	0	1391	1636			188750	2.18461	224	0	1270	1494			188750	2.18461	199	0	1133	1332
188760	2.18472	225	0	1275	1500			188760	2.18472	225	0	1275	1500			188760	2.18472	164	0	934	1098			188760	2.18472	245	0	1392	1637			188760	2.18472	224	0	1271	1495			188760	2.18472	199	0	1133	1332
188770	2.18484	225	0	1275	1500			188770	2.18484	225	0	1275	1500			188770	2.18484	164	0	934	1098			188770	2.18484	245	0	1393	1638			188770	2.18484	224	0	1272	1496			188770	2.18484	199	0	1134	1333
188780	2.18495	225	0	1275	1500			188780	2.18495	225	0	1275	1500			188780	2.18495	164	0	935	1099			188780	2.18495	245	0	1394	1639			188780	2.18495	224	0	1272	1496			188780	2.18495	200	0	1134	1334
188790	2.18507	225	0	1275	1500			188790	2.18507	225	0	1275	1500			188790	2.18507	164	0	935	1099			188790	2.18507	245	0	1395	1640			188790	2.18507	224	0	1273	1497			188790	2.18507	200	0	1135	1335
188800	2.18519	225	0	1275	1500			188800	2.18519	225	0	1275	1500			188800	2.18519	164	0	936	1100			188800	2.18519	246	0	1395	1641			188800	2.18519	225	0	1274	1499			188800	2.18519	200	0	1135	1335
188810	2.1853	225	0	1275	1500			188810	2.1853	225	0	1275	1500			188810	2.1853	164	0	936	1100			188810	2.1853	246	0	1396	1642			188810	2.1853	225	0	1275	1500			188810	2.1853	200	0	1136	1336
188820	2.18542	225	0	1275	1500			188820	2.18542	225	0	1275	1500			188820	2.18542	164	0	936	1100			188820	2.18542	246	0	1397	1643			188820	2.18542	225	0	1275	1500			188820	2.18542	200	0	1136	1336
188830	2.18553	225	0	1275	1500			188830	2.18553	225	0	1275	1500			188830	2.18553	164	0	937	1101			188830	2.18553	246	0	1398	1644			188830	2.18553	225	0	1276	1501			188830	2.18553	200	0	1137	1337
188840	2.18565	225	0	1275	1500			188840	2.18565	225	0	1275	1500			188840	2.18565	165	0	937	1102			188840	2.18565	246	0	1399	1645			188840	2.18565	225	0	1277	1502			188840	2.18565	200	0	1137	1337
188850	2.18576	225	0	1275	1500			188850	2.18576	225	0	1275	1500			188850	2.18576	165	0	937	1102			188850	2.18576	246	0	1399	1645			188850	2.18576	225	0	1278	1503			188850	2.18576	200	0	1138	1338
188860	2.18588	225	0	1275	1500			188860	2.18588	225	0	1275	1500			188860	2.18588	165	0	938	1103			188860	2.18588	246	0	1400	1646			188860	2.18588	225	0	1278	1503			188860	2.18588	200	0	1138	1338
188870	2.186	225	0	1275	1500			188870	2.186	225	0	1275	1500			188870	2.186	165	0	938	1103			188870	2.186	247	0	1401	1648			188870	2.186	226	0	1279	1505			188870	2.186	200	0	1139	1339
188880	2.18611	225	0	1275	1500			188880	2.18611	225	0	1275	1500			188880	2.18611	165	0	938	1103			188880	2.18611	247	0	1402	1649			188880	2.18611	226	0	1280	1506			188880	2.18611	200	0	1139	1339
188890	2.18623	225	0	1275	1500			188890	2.18623	225	0	1275	1500			188890	2.18623	165	0	939	1104			188890	2.18623	247	0	1403	1650			188890	2.18623	226	0	1281	1507			188890	2.18623	201	0	1140	1341
188900	2.18634	225	0	1275	1500			188900	2.18634	225	0	1275	1500			188900	2.18634	165	0	939	1104			188900	2.18634	247	0	1403	1650			188900	2.18634	226	0	1281	1507			188900	2.18634	201	0	1140	1341
188910	2.18646	225	0	1275	1500			188910	2.18646	225	0	1275	1500			188910	2.18646	165	0	939	1104			188910	2.18646	247	0	1404	1651			188910	2.18646	226	0	1282	1508			188910	2.18646	201	0	1141	1342
188920	2.18657	225	0	1275	1500			188920	2.18657	225	0	1275	1500			188920	2.18657	165	0	940	1105			188920	2.18657	247	0	1405	1652			188920	2.18657	226	0	1283	1509			188920	2.18657	201	0	1141	1342
188930	2.18669	225	0	1275	1500			188930	2.18669	225	0	1275	1500			188930	2.18669	165	0	940	1105			188930	2.18669	247	0	1406	1653			188930	2.18669	226	0	1284	1510			188930	2.18669	201	0	1142	1343
188940	2.18681	225	0	1275	1500			188940	2.18681	225	0	1275	1500			188940	2.18681	165	0	940	1105			188940	2.18681	248	0	1407	1655			188940	2.18681	227	0	1284	1511			188940	2.18681	201	0	1142	1343
188950	2.18692	225	0	1275	1500			188950	2.18692	225	0	1275	1500			188950	2.18692	165	0	941	1106			188950	2.18692	248	0	1407	1655			188950	2.18692	227	0	1285	1512			188950	2.18692	201	0	1143	1344
188960	2.18704	225	0	1275	1500			188960	2.18704	225	0	1275	1500			188960	2.18704	165	0	941	1106			188960	2.18704	248	0	1408	1656			188960	2.18704	227	0	1286	1513			188960	2.18704	201	0	1143	1344
188970	2.18715	225	0	1275	1500			188970	2.18715	225	0	1275	1500			188970	2.18715	165	0	941	1106			188970	2.18715	248	0	1409	1657			188970	2.18715	227	0	1287	1514			188970	2.18715	201	0	1144	1345
188980	2.18727	225	0	1275	1500			188980	2.18727	225	0	1275	1500			188980	2.18727	165	0	942	1107			188980	2.18727	248	0	1410	1658			188980	2.18727	227	0	1287	1514			188980	2.18727	201	0	1144	1345
188990	2.18738	225	0	1275	1500			188990	2.18738	225	0	1275	1500			188990	2.18738	165	0	942	1107			188990	2.18738	248	0	1411	1659			188990	2.18738	227	0	1288	1515			188990	2.18738	201	0	1145	1346
189000	2.1875	225	0	1275	1500			189000	2.1875	225	0	1275	1500			189000	2.1875	166	0	943	1109			189000	2.1875	249	0	1412	1661			189000	2.1875	227	0	1289	1516			189000	2.1875	202	0	1146	1348
189010	2.18762	225	0	1275	1500			189010	2.18762	225	0	1275	1500			189010	2.18762	166	0	943	1109			189010	2.18762	249	0	1412	1661			189010	2.18762	228	0	1290	1518			189010	2.18762	202	0	1146	1348
189020	2.18773	225	0	1275	1500			189020	2.18773	225	0	1275	1500			189020	2.18773	166	0	943	1109			189020	2.18773	249	0	1413	1662			189020	2.18773	228	0	1290	1518			189020	2.18773	202	0	1146	1348
189030	2.18785	225	0	1275	1500			189030	2.18785	225	0	1275	1500			189030	2.18785	166	0	944	1110			189030	2.18785	249	0	1414	1663			189030	2.18785	228	0	1291	1519			189030	2.18785	202	0	1147	1349
189040	2.18796	225	0	1275	1500			189040	2.18796	225	0	1275	1500			189040	2.18796	166	0	944	1110			189040	2.18796	249	0	1415	1664			189040	2.18796	228	0	1292	1520			189040	2.18796	202	0	1147	1349
189050	2.18808	225	0	1275	1500			189050	2.18808	225	0	1275	1500			189050	2.18808	166	0	944	1110			189050	2.18808	249	0	1415	1664			189050	2.18808	228	0	1292	1520			189050	2.18808	202	0	1148	1350
189060	2.18819	225	0	1275	1500			189060	2.18819	225	0	1275	1500			189060	2.18819	166	0	945	1111			189060	2.18819	249	0	1416	1665			189060	2.18819	228	0	1293	1521			189060	2.18819	202	0	1148	1350
189070	2.18831	225	0	1275	1500			189070	2.18831	225	0	1275	1500			189070	2.18831	166	0	945	1111			189070	2.18831	249	0	1417	1666			189070	2.18831	228	0	1294	1522			189070	2.18831	202	0	1149	1351
189080	2.18843	225	0	1275	1500			189080	2.18843	225	0	1275	1500			189080	2.18843	166	0	945	1111			189080	2.18843	250	0	1418	1668			189080	2.18843	228	0	1295	1523			189080	2.18843	202	0	1149	1351
189090	2.18854	225	0	1275	1500			189090	2.18854	225	0	1275	1500			189090	2.18854	166	0	946	1112			189090	2.18854	250	0	1419	1669			189090	2.18854	229	0	1295	1524			189090	2.18854	202	0	1150	1352
189100	2.18866	225	0	1275	1500			189100	2.18866	225	0	1275	1500			189100	2.18866	166	0	946	1112			189100	2.18866	250	0	1419	1669			189100	2.18866	229	0	1296	1525			189100	2.18866	202	0	1150	1352
189110	2.18877	225	0	1275	1500			189110	2.18877	225	0	1275	1500			189110	2.18877	166	0	946	1112			189110	2.18877	250	0	1420	1670			189110	2.18877	229	0	1297	1526			189110	2.18877	202	0	1151	1353
189120	2.18889	225	0	1275	1500			189120	2.18889	225	0	1275	1500			189120	2.18889	166	0	947	1113			189120	2.18889	250	0	1421	1671			189120	2.18889	229	0	1298	1527			189120	2.18889	202	0	1151	1353
189130	2.189	225	0	1275	1500			189130	2.189	225	0	1275	1500			189130	2.189	166	0	947	1113			189130	2.189	250	0	1422	1672			189130	2.189	229	0	1298	1527			189130	2.189	203	0	1152	1355
189140	2.18912	225	0	1275	1500			189140	2.18912	225	0	1275	1500			189140	2.18912	166	0	947	1113			189140	2.18912	250	0	1423	1673			189140	2.18912	229	0	1299	1528			189140	2.18912	203	0	1152	1355
189150	2.18924	225	0	1275	1500			189150	2.18924	225	0	1275	1500			189150	2.18924	166	0	948	1114			189150	2.18924	251	0	1423	1674			189150	2.18924	229	0	1300	1529			189150	2.18924	203	0	1153	1356
189160	2.18935	225	0	1275	1500			189160	2.18935	225	0	1275	1500			189160	2.18935	166	0	948	1114			189160	2.18935	251	0	1424	1675			189160	2.18935	229	0	1301	1530			189160	2.18935	203	0	1153	1356
189170	2.18947	225	0	1275	1500			189170	2.18947	225	0	1275	1500			189170	2.18947	167	0	948	1115			189170	2.18947	251	0	1425	1676			189170	2.18947	230	0	1301	1531			189170	2.18947	203	0	1154	1357
189180	2.18958	225	0	1275	1500			189180	2.18958	225	0	1275	1500			189180	2.18958	167	0	949	1116			189180	2.18958	251	0	1426	1677			189180	2.18958	230	0	1302	1532			189180	2.18958	203	0	1154	1357
189190	2.1897	225	0	1275	1500			189190	2.1897	225	0	1275	1500			189190	2.1897	167	0	949	1116			189190	2.1897	251	0	1427	1678			189190	2.1897	230	0	1303	1533			189190	2.1897	203	0	1155	1358
189200	2.18981	225	0	1275	1500			189200	2.18981	225	0	1275	1500			189200	2.18981	167	0	949	1116			189200	2.18981	251	0	1427	1678			189200	2.18981	230	0	1303	1533			189200	2.18981	203	0	1155	1358
189210	2.18993	225	0	1275	1500			189210	2.18993	225	0	1275	1500			189210	2.18993	167	0	950	1117			189210	2.18993	251	0	1428	1679			189210	2.18993	230	0	1304	1534			189210	2.18993	203	0	1156	1359
189220	2.19005	225	0	1275	1500			189220	2.19005	225	0	1275	1500			189220	2.19005	167	0	950	1117			189220	2.19005	252	0	1429	1681			189220	2.19005	230	0	1305	1535			189220	2.19005	203	0	1156	1359
189230	2.19016	225	0	1275	1500			189230	2.19016	225	0	1275	1500			189230	2.19016	167	0	951	1118			189230	2.19016	252	0	1430	1682			189230	2.19016	230	0	1306	1536			189230	2.19016	203	0	1157	1360
189240	2.19028	225	0	1275	1500			189240	2.19028	225	0	1275	1500			189240	2.19028	167	0	951	1118			189240	2.19028	252	0	1431	1683			189240	2.19028	230	0	1306	1536			189240	2.19028	204	0	1157	1361
189250	2.19039	225	0	1275	1500			189250	2.19039	225	0	1275	1500			189250	2.19039	167	0	951	1118			189250	2.19039	252	0	1431	1683			189250	2.19039	231	0	1307	1538			189250	2.19039	204	0	1158	1362
189260	2.19051	225	0	1275	1500			189260	2.19051	225	0	1275	1500			189260	2.19051	167	0	952	1119			189260	2.19051	252	0	1432	1684			189260	2.19051	231	0	1308	1539			189260	2.19051	204	0	1158	1362
189270	2.19062	225	0	1275	1500			189270	2.19062	225	0	1275	1500			189270	2.19062	167	0	952	1119			189270	2.19062	252	0	1433	1685			189270	2.19062	231	0	1309	1540			189270	2.19062	204	0	1159	1363
189280	2.19074	225	0	1275	1500			189280	2.19074	225	0	1275	1500			189280	2.19074	167	0	952	1119			189280	2.19074	252	0	1434	1686			189280	2.19074	231	0	1309	1540			189280	2.19074	204	0	1159	1363
189290	2.19086	225	0	1275	1500			189290	2.19086	225	0	1275	1500			189290	2.19086	167	0	953	1120			189290	2.19086	253	0	1435	1688			189290	2.19086	231	0	1310	1541			189290	2.19086	204	0	1160	1364
189300	2.19097	225	0	1275	1500			189300	2.19097	225	0	1275	1500			189300	2.19097	167	0	953	1120			189300	2.19097	253	0	1435	1688			189300	2.19097	231	0	1311	1542			189300	2.19097	204	0	1160	1364
189310	2.19109	225	0	1275	1500			189310	2.19109	225	0	1275	1500			189310	2.19109	167	0	953	1120			189310	2.19109	253	0	1436	1689			189310	2.19109	231	0	1312	1543			189310	2.19109	204	0	1161	1365
189320	2.1912	225	0	1275	1500			189320	2.1912	225	0	1275	1500			189320	2.1912	167	0	954	1121			189320	2.1912	253	0	1437	1690			189320	2.1912	232	0	1312	1544			189320	2.1912	204	0	1161	1365
189330	2.19132	225	0	1275	1500			189330	2.19132	225	0	1275	1500			189330	2.19132	168	0	954	1122			189330	2.19132	253	0	1438	1691			189330	2.19132	232	0	1313	1545			189330	2.19132	204	0	1162	1366
189340	2.19144	225	0	1275	1500			189340	2.19144	225	0	1275	1500			189340	2.19144	168	0	954	1122			189340	2.19144	253	0	1439	1692			189340	2.19144	232	0	1314	1546			189340	2.19144	204	0	1162	1366
189350	2.19155	225	0	1275	1500			189350	2.19155	225	0	1275	1500			189350	2.19155	168	0	955	1123			189350	2.19155	253	0	1439	1692			189350	2.19155	232	0	1315	1547			189350	2.19155	205	0	1163	1368
189360	2.19167	225	0	1275	1500			189360	2.19167	225	0	1275	1500			189360	2.19167	168	0	955	1123			189360	2.19167	254	0	1440	1694			189360	2.19167	232	0	1315	1547			189360	2.19167	205	0	1163	1368
189370	2.19178	225	0	1275	1500			189370	2.19178	225	0	1275	1500			189370	2.19178	168	0	955	1123			189370	2.19178	254	0	1441	1695			189370	2.19178	232	0	1316	1548			189370	2.19178	205	0	1164	1369
189380	2.1919	225	0	1275	1500			189380	2.1919	225	0	1275	1500			189380	2.1919	168	0	956	1124			189380	2.1919	254	0	1442	1696			189380	2.1919	232	0	1317	1549			189380	2.1919	205	0	1164	1369
189390	2.19201	225	0	1275	1500			189390	2.19201	225	0	1275	1500			189390	2.19201	168	0	956	1124			189390	2.19201	254	0	1443	1697			189390	2.19201	232	0	1318	1550			189390	2.19201	205	0	1165	1370
189400	2.19213	225	0	1275	1500			189400	2.19213	225	0	1275	1500			189400	2.19213	168	0	957	1125			189400	2.19213	254	0	1443	1697			189400	2.19213	233	0	1318	1551			189400	2.19213	205	0	1165	1370
189410	2.19225	225	0	1275	1500			189410	2.19225	225	0	1275	1500			189410	2.19225	168	0	957	1125			189410	2.19225	254	0	1444	1698			189410	2.19225	233	0	1319	1552			189410	2.19225	205	0	1166	1371
189420	2.19236	225	0	1275	1500			189420	2.19236	225	0	1275	1500			189420	2.19236	168	0	957	1125			189420	2.19236	254	0	1445	1699			189420	2.19236	233	0	1320	1553			189420	2.19236	205	0	1166	1371
189430	2.19248	225	0	1275	1500			189430	2.19248	225	0	1275	1500			189430	2.19248	168	0	958	1126			189430	2.19248	255	0	1446	1701			189430	2.19248	233	0	1321	1554			189430	2.19248	205	0	1167	1372
189440	2.19259	225	0	1275	1500			189440	2.19259	225	0	1275	1500			189440	2.19259	168	0	958	1126			189440	2.19259	255	0	1447	1702			189440	2.19259	233	0	1321	1554			189440	2.19259	205	0	1167	1372
189450	2.19271	225	0	1275	1500			189450	2.19271	225	0	1275	1500			189450	2.19271	168	0	958	1126			189450	2.19271	255	0	1447	1702			189450	2.19271	233	0	1322	1555			189450	2.19271	205	0	1168	1373
189460	2.19282	225	0	1275	1500			189460	2.19282	225	0	1275	1500			189460	2.19282	168	0	959	1127			189460	2.19282	255	0	1448	1703			189460	2.19282	233	0	1323	1556			189460	2.19282	206	0	1168	1374
189470	2.19294	225	0	1275	1500			189470	2.19294	225	0	1275	1500			189470	2.19294	168	0	959	1127			189470	2.19294	255	0	1449	1704			189470	2.19294	233	0	1324	1557			189470	2.19294	206	0	1169	1375
189480	2.19306	225	0	1275	1500			189480	2.19306	225	0	1275	1500			189480	2.19306	169	0	959	1128			189480	2.19306	255	0	1450	1705			189480	2.19306	234	0	1324	1558			189480	2.19306	206	0	1169	1375
189490	2.19317	225	0	1275	1500			189490	2.19317	225	0	1275	1500			189490	2.19317	169	0	960	1129			189490	2.19317	255	0	1451	1706			189490	2.19317	234	0	1325	1559			189490	2.19317	206	0	1170	1376
189500	2.19329	225	0	1275	1500			189500	2.19329	225	0	1275	1500			189500	2.19329	169	0	960	1129			189500	2.19329	256	0	1451	1707			189500	2.19329	234	0	1326	1560			189500	2.19329	206	0	1170	1376
189510	2.1934	225	0	1275	1500			189510	2.1934	225	0	1275	1500			189510	2.1934	169	0	960	1129			189510	2.1934	256	0	1452	1708			189510	2.1934	234	0	1327	1561			189510	2.1934	206	0	1171	1377
189520	2.19352	225	0	1275	1500			189520	2.19352	225	0	1275	1500			189520	2.19352	169	0	961	1130			189520	2.19352	256	0	1453	1709			189520	2.19352	234	0	1327	1561			189520	2.19352	206	0	1171	1377
189530	2.19363	225	0	1275	1500			189530	2.19363	225	0	1275	1500			189530	2.19363	169	0	961	1130			189530	2.19363	256	0	1454	1710			189530	2.19363	234	0	1328	1562			189530	2.19363	206	0	1172	1378
189540	2.19375	225	0	1275	1500			189540	2.19375	225	0	1275	1500			189540	2.19375	169	0	962	1131			189540	2.19375	256	0	1455	1711			189540	2.19375	234	0	1329	1563			189540	2.19375	206	0	1172	1378
189550	2.19387	225	0	1275	1500			189550	2.19387	225	0	1275	1500			189550	2.19387	169	0	962	1131			189550	2.19387	256	0	1455	1711			189550	2.19387	235	0	1330	1565			189550	2.19387	206	0	1173	1379
189560	2.19398	225	0	1275	1500			189560	2.19398	225	0	1275	1500			189560	2.19398	169	0	962	1131			189560	2.19398	256	0	1456	1712			189560	2.19398	235	0	1330	1565			189560	2.19398	206	0	1173	1379
189570	2.1941	225	0	1275	1500			189570	2.1941	225	0	1275	1500			189570	2.1941	169	0	963	1132			189570	2.1941	257	0	1457	1714			189570	2.1941	235	0	1331	1566			189570	2.1941	207	0	1174	1381
189580	2.19421	225	0	1275	1500			189580	2.19421	225	0	1275	1500			189580	2.19421	169	0	963	1132			189580	2.19421	257	0	1458	1715			189580	2.19421	235	0	1332	1567			189580	2.19421	207	0	1174	1381
189590	2.19433	225	0	1275	1500			189590	2.19433	225	0	1275	1500			189590	2.19433	169	0	963	1132			189590	2.19433	257	0	1459	1716			189590	2.19433	235	0	1333	1568			189590	2.19433	207	0	1175	1382
189600	2.19444	225	0	1275	1500			189600	2.19444	225	0	1275	1500			189600	2.19444	169	0	964	1133			189600	2.19444	257	0	1459	1716			189600	2.19444	235	0	1333	1568			189600	2.19444	207	0	1175	1382
189610	2.19456	225	0	1275	1500			189610	2.19456	225	0	1275	1500			189610	2.19456	169	0	964	1133			189610	2.19456	257	0	1460	1717			189610	2.19456	235	0	1334	1569			189610	2.19456	207	0	1176	1383
189620	2.19468	225	0	1275	1500			189620	2.19468	225	0	1275	1500			189620	2.19468	170	0	964	1134			189620	2.19468	257	0	1461	1718			189620	2.19468	235	0	1335	1570			189620	2.19468	207	0	1176	1383
189630	2.19479	225	0	1275	1500			189630	2.19479	225	0	1275	1500			189630	2.19479	170	0	965	1135			189630	2.19479	257	0	1462	1719			189630	2.19479	236	0	1335	1571			189630	2.19479	207	0	1177	1384
189640	2.19491	225	0	1275	1500			189640	2.19491	225	0	1275	1500			189640	2.19491	170	0	965	1135			189640	2.19491	258	0	1463	1721			189640	2.19491	236	0	1336	1572			189640	2.19491	207	0	1177	1384
189650	2.19502	225	0	1275	1500			189650	2.19502	225	0	1275	1500			189650	2.19502	170	0	965	1135			189650	2.19502	258	0	1463	1721			189650	2.19502	236	0	1337	1573			189650	2.19502	207	0	1178	1385
189660	2.19514	225	0	1275	1500			189660	2.19514	225	0	1275	1500			189660	2.19514	170	0	966	1136			189660	2.19514	258	0	1464	1722			189660	2.19514	236	0	1338	1574			189660	2.19514	207	0	1178	1385
189670	2.19525	225	0	1275	1500			189670	2.19525	225	0	1275	1500			189670	2.19525	170	0	966	1136			189670	2.19525	258	0	1465	1723			189670	2.19525	236	0	1338	1574			189670	2.19525	207	0	1179	1386
189680	2.19537	225	0	1275	1500			189680	2.19537	225	0	1275	1500			189680	2.19537	170	0	967	1137			189680	2.19537	258	0	1466	1724			189680	2.19537	236	0	1339	1575			189680	2.19537	208	0	1179	1387
189690	2.19549	225	0	1275	1500			189690	2.19549	225	0	1275	1500			189690	2.19549	170	0	967	1137			189690	2.19549	258	0	1467	1725			189690	2.19549	236	0	1340	1576			189690	2.19549	208	0	1180	1388
189700	2.1956	225	0	1275	1500			189700	2.1956	225	0	1275	1500			189700	2.1956	170	0	967	1137			189700	2.1956	258	0	1467	1725			189700	2.1956	237	0	1341	1578			189700	2.1956	208	0	1180	1388
189710	2.19572	225	0	1275	1500			189710	2.19572	225	0	1275	1500			189710	2.19572	170	0	968	1138			189710	2.19572	259	0	1468	1727			189710	2.19572	237	0	1341	1578			189710	2.19572	208	0	1181	1389
189720	2.19583	225	0	1275	1500			189720	2.19583	225	0	1275	1500			189720	2.19583	170	0	968	1138			189720	2.19583	259	0	1469	1728			189720	2.19583	237	0	1342	1579			189720	2.19583	208	0	1181	1389
189730	2.19595	225	0	1275	1500			189730	2.19595	225	0	1275	1500			189730	2.19595	170	0	968	1138			189730	2.19595	259	0	1470	1729			189730	2.19595	237	0	1343	1580			189730	2.19595	208	0	1182	1390
189740	2.19606	225	0	1275	1500			189740	2.19606	225	0	1275	1500			189740	2.19606	170	0	969	1139			189740	2.19606	259	0	1471	1730			189740	2.19606	237	0	1344	1581			189740	2.19606	208	0	1182	1390
189750	2.19618	225	0	1275	1500			189750	2.19618	225	0	1275	1500			189750	2.19618	170	0	969	1139			189750	2.19618	259	0	1471	1730			189750	2.19618	237	0	1344	1581			189750	2.19618	208	0	1183	1391
189760	2.1963	225	0	1275	1500			189760	2.1963	225	0	1275	1500			189760	2.1963	171	0	969	1140			189760	2.1963	259	0	1472	1731			189760	2.1963	237	0	1345	1582			189760	2.1963	208	0	1183	1391
189770	2.19641	225	0	1275	1500			189770	2.19641	225	0	1275	1500			189770	2.19641	171	0	970	1141			189770	2.19641	260	0	1473	1733			189770	2.19641	238	0	1346	1584			189770	2.19641	208	0	1184	1392
189780	2.19653	225	0	1275	1500			189780	2.19653	225	0	1275	1500			189780	2.19653	171	0	970	1141			189780	2.19653	260	0	1474	1734			189780	2.19653	238	0	1347	1585			189780	2.19653	208	0	1184	1392
189790	2.19664	225	0	1275	1500			189790	2.19664	225	0	1275	1500			189790	2.19664	171	0	971	1142			189790	2.19664	260	0	1475	1735			189790	2.19664	238	0	1347	1585			189790	2.19664	209	0	1185	1394
189800	2.19676	225	0	1275	1500			189800	2.19676	225	0	1275	1500			189800	2.19676	171	0	971	1142			189800	2.19676	260	0	1475	1735			189800	2.19676	238	0	1348	1586			189800	2.19676	209	0	1185	1394
189810	2.19687	225	0	1275	1500			189810	2.19687	225	0	1275	1500			189810	2.19687	171	0	971	1142			189810	2.19687	260	0	1476	1736			189810	2.19687	238	0	1349	1587			189810	2.19687	209	0	1186	1395
189820	2.19699	225	0	1275	1500			189820	2.19699	225	0	1275	1500			189820	2.19699	171	0	972	1143			189820	2.19699	260	0	1477	1737			189820	2.19699	238	0	1350	1588			189820	2.19699	209	0	1186	1395
189830	2.19711	225	0	1275	1500			189830	2.19711	225	0	1275	1500			189830	2.19711	171	0	972	1143			189830	2.19711	260	0	1478	1738			189830	2.19711	238	0	1350	1588			189830	2.19711	209	0	1187	1396
189840	2.19722	225	0	1275	1500			189840	2.19722	225	0	1275	1500			189840	2.19722	171	0	972	1143			189840	2.19722	261	0	1479	1740			189840	2.19722	239	0	1351	1590			189840	2.19722	209	0	1187	1396
189850	2.19734	225	0	1275	1500			189850	2.19734	225	0	1275	1500			189850	2.19734	171	0	973	1144			189850	2.19734	261	0	1479	1740			189850	2.19734	239	0	1352	1591			189850	2.19734	209	0	1188	1397
189860	2.19745	225	0	1275	1500			189860	2.19745	225	0	1275	1500			189860	2.19745	171	0	973	1144			189860	2.19745	261	0	1480	1741			189860	2.19745	239	0	1353	1592			189860	2.19745	209	0	1188	1397
189870	2.19757	225	0	1275	1500			189870	2.19757	225	0	1275	1500			189870	2.19757	171	0	973	1144			189870	2.19757	261	0	1481	1742			189870	2.19757	239	0	1353	1592			189870	2.19757	209	0	1189	1398
189880	2.19769	225	0	1275	1500			189880	2.19769	225	0	1275	1500			189880	2.19769	171	0	974	1145			189880	2.19769	261	0	1482	1743			189880	2.19769	239	0	1354	1593			189880	2.19769	209	0	1189	1398
189890	2.1978	225	0	1275	1500			189890	2.1978	225	0	1275	1500			189890	2.1978	171	0	974	1145			189890	2.1978	261	0	1483	1744			189890	2.1978	239	0	1355	1594			189890	2.1978	209	0	1190	1399
189900	2.19792	225	0	1275	1500			189900	2.19792	225	0	1275	1500			189900	2.19792	172	0	975	1147			189900	2.19792	262	0	1484	1746			189900	2.19792	239	0	1356	1595			189900	2.19792	210	0	1191	1401
189910	2.19803	225	0	1275	1500			189910	2.19803	225	0	1275	1500			189910	2.19803	172	0	975	1147			189910	2.19803	261	0	1483	1744			189910	2.19803	240	0	1357	1597			189910	2.19803	210	0	1191	1401
189920	2.19815	225	0	1275	1500			189920	2.19815	225	0	1275	1500			189920	2.19815	172	0	976	1148			189920	2.19815	261	0	1483	1744			189920	2.19815	240	0	1357	1597			189920	2.19815	210	0	1191	1401
189930	2.19826	225	0	1275	1500			189930	2.19826	225	0	1275	1500			189930	2.19826	172	0	977	1149			189930	2.19826	261	0	1483	1744			189930	2.19826	240	0	1358	1598			189930	2.19826	210	0	1191	1401
189940	2.19838	225	0	1275	1500			189940	2.19838	225	0	1275	1500			189940	2.19838	172	0	977	1149			189940	2.19838	261	0	1483	1744			189940	2.19838	240	0	1359	1599			189940	2.19838	210	0	1191	1401
189950	2.1985	225	0	1275	1500			189950	2.1985	225	0	1275	1500			189950	2.1985	172	0	978	1150			189950	2.1985	261	0	1483	1744			189950	2.1985	240	0	1359	1599			189950	2.1985	210	0	1191	1401
189960	2.19861	225	0	1275	1500			189960	2.19861	225	0	1275	1500			189960	2.19861	172	0	979	1151			189960	2.19861	261	0	1483	1744			189960	2.19861	240	0	1360	1600			189960	2.19861	210	0	1191	1401
189970	2.19873	225	0	1275	1500			189970	2.19873	225	0	1275	1500			189970	2.19873	172	0	979	1151			189970	2.19873	261	0	1483	1744			189970	2.19873	240	0	1361	1601			189970	2.19873	210	0	1191	1401
189980	2.19884	225	0	1275	1500			189980	2.19884	225	0	1275	1500			189980	2.19884	172	0	980	1152			189980	2.19884	261	0	1483	1744			189980	2.19884	240	0	1361	1601			189980	2.19884	210	0	1191	1401
189990	2.19896	225	0	1275	1500			189990	2.19896	225	0	1275	1500			189990	2.19896	173	0	981	1154			189990	2.19896	261	0	1483	1744			189990	2.19896	240	0	1362	1602			189990	2.19896	210	0	1191	1401
190000	2.19907	225	0	1275	1500			190000	2.19907	225	0	1275	1500			190000	2.19907	173	0	982	1155			190000	2.19907	261	0	1483	1744			190000	2.19907	240	0	1363	1603			190000	2.19907	210	0	1191	1401
190010	2.19919	225	0	1275	1500			190010	2.19919	225	0	1275	1500			190010	2.19919	173	0	982	1155			190010	2.19919	261	0	1483	1744			190010	2.19919	241	0	1363	1604			190010	2.19919	210	0	1191	1401
190020	2.19931	225	0	1275	1500			190020	2.19931	225	0	1275	1500			190020	2.19931	173	0	983	1156			190020	2.19931	261	0	1483	1744			190020	2.19931	241	0	1364	1605			190020	2.19931	210	0	1191	1401
190030	2.19942	225	0	1275	1500			190030	2.19942	225	0	1275	1500			190030	2.19942	173	0	984	1157			190030	2.19942	261	0	1482	1743			190030	2.19942	241	0	1365	1606			190030	2.19942	210	0	1191	1401
190040	2.19954	225	0	1275	1500			190040	2.19954	225	0	1275	1500			190040	2.19954	173	0	984	1157			190040	2.19954	261	0	1482	1743			190040	2.19954	241	0	1365	1606			190040	2.19954	210	0	1191	1401
190050	2.19965	225	0	1275	1500			190050	2.19965	225	0	1275	1500			190050	2.19965	173	0	985	1158			190050	2.19965	261	0	1482	1743			190050	2.19965	241	0	1366	1607			190050	2.19965	210	0	1192	1402
190060	2.19977	225	0	1275	1500			190060	2.19977	225	0	1275	1500			190060	2.19977	173	0	986	1159			190060	2.19977	261	0	1482	1743			190060	2.19977	241	0	1367	1608			190060	2.19977	210	0	1192	1402
190070	2.19988	225	0	1275	1500			190070	2.19988	225	0	1275	1500			190070	2.19988	174	0	986	1160			190070	2.19988	261	0	1482	1743			190070	2.19988	241	0	1367	1608			190070	2.19988	210	0	1192	1402
190080	2.2	225	0	1275	1500			190080	2.2	225	0	1275	1500			190080	2.2	174	0	987	1161			190080	2.2	261	0	1482	1743			190080	2.2	241	0	1368	1609			190080	2.2	210	0	1192	1402
190090	2.20012	225	0	1275	1500			190090	2.20012	225	0	1275	1500			190090	2.20012	174	0	988	1162			190090	2.20012	261	0	1482	1743			190090	2.20012	241	0	1369	1610			190090	2.20012	210	0	1192	1402
190100	2.20023	225	0	1275	1500			190100	2.20023	225	0	1275	1500			190100	2.20023	174	0	989	1163			190100	2.20023	261	0	1482	1743			190100	2.20023	242	0	1369	1611			190100	2.20023	210	0	1192	1402
190110	2.20035	225	0	1275	1500			190110	2.20035	225	0	1275	1500			190110	2.20035	174	0	989	1163			190110	2.20035	261	0	1482	1743			190110	2.20035	242	0	1370	1612			190110	2.20035	210	0	1192	1402
190120	2.20046	225	0	1275	1500			190120	2.20046	225	0	1275	1500			190120	2.20046	174	0	990	1164			190120	2.20046	261	0	1482	1743			190120	2.20046	242	0	1371	1613			190120	2.20046	210	0	1192	1402
190130	2.20058	225	0	1275	1500			190130	2.20058	225	0	1275	1500			190130	2.20058	174	0	991	1165			190130	2.20058	261	0	1482	1743			190130	2.20058	242	0	1371	1613			190130	2.20058	210	0	1192	1402
190140	2.20069	225	0	1275	1500			190140	2.20069	225	0	1275	1500			190140	2.20069	174	0	991	1165			190140	2.20069	261	0	1481	1742			190140	2.20069	242	0	1372	1614			190140	2.20069	210	0	1192	1402
190150	2.20081	225	0	1275	1500			190150	2.20081	225	0	1275	1500			190150	2.20081	175	0	992	1167			190150	2.20081	261	0	1481	1742			190150	2.20081	242	0	1373	1615			190150	2.20081	210	0	1192	1402
190160	2.20093	225	0	1275	1500			190160	2.20093	225	0	1275	1500			190160	2.20093	175	0	993	1168			190160	2.20093	261	0	1481	1742			190160	2.20093	242	0	1373	1615			190160	2.20093	210	0	1192	1402
190170	2.20104	225	0	1275	1500			190170	2.20104	225	0	1275	1500			190170	2.20104	175	0	993	1168			190170	2.20104	261	0	1481	1742			190170	2.20104	242	0	1374	1616			190170	2.20104	210	0	1192	1402
190180	2.20116	225	0	1275	1500			190180	2.20116	225	0	1275	1500			190180	2.20116	175	0	994	1169			190180	2.20116	261	0	1481	1742			190180	2.20116	242	0	1375	1617			190180	2.20116	210	0	1193	1403
190190	2.20127	225	0	1275	1500			190190	2.20127	225	0	1275	1500			190190	2.20127	175	0	995	1170			190190	2.20127	261	0	1481	1742			190190	2.20127	243	0	1375	1618			190190	2.20127	210	0	1193	1403
190200	2.20139	225	0	1275	1500			190200	2.20139	225	0	1275	1500			190200	2.20139	175	0	996	1171			190200	2.20139	261	0	1481	1742			190200	2.20139	243	0	1376	1619			190200	2.20139	210	0	1193	1403
190210	2.2015	225	0	1275	1500			190210	2.2015	225	0	1275	1500			190210	2.2015	175	0	996	1171			190210	2.2015	261	0	1481	1742			190210	2.2015	243	0	1377	1620			190210	2.2015	210	0	1193	1403
190220	2.20162	225	0	1275	1500			190220	2.20162	225	0	1275	1500			190220	2.20162	175	0	997	1172			190220	2.20162	261	0	1481	1742			190220	2.20162	243	0	1377	1620			190220	2.20162	210	0	1193	1403
190230	2.20174	225	0	1275	1500			190230	2.20174	225	0	1275	1500			190230	2.20174	175	0	998	1173			190230	2.20174	261	0	1481	1742			190230	2.20174	243	0	1378	1621			190230	2.20174	210	0	1193	1403
190240	2.20185	225	0	1275	1500			190240	2.20185	225	0	1275	1500			190240	2.20185	176	0	998	1174			190240	2.20185	261	0	1481	1742			190240	2.20185	243	0	1379	1622			190240	2.20185	210	0	1193	1403
190250	2.20197	225	0	1275	1500			190250	2.20197	225	0	1275	1500			190250	2.20197	176	0	999	1175			190250	2.20197	261	0	1480	1741			190250	2.20197	243	0	1379	1622			190250	2.20197	210	0	1193	1403
190260	2.20208	225	0	1275	1500			190260	2.20208	225	0	1275	1500			190260	2.20208	176	0	1000	1176			190260	2.20208	261	0	1480	1741			190260	2.20208	243	0	1380	1623			190260	2.20208	210	0	1193	1403
190270	2.2022	225	0	1275	1500			190270	2.2022	225	0	1275	1500			190270	2.2022	176	0	1000	1176			190270	2.2022	261	0	1480	1741			190270	2.2022	243	0	1381	1624			190270	2.2022	210	0	1193	1403
190280	2.20231	225	0	1275	1500			190280	2.20231	225	0	1275	1500			190280	2.20231	176	0	1001	1177			190280	2.20231	261	0	1480	1741			190280	2.20231	244	0	1381	1625			190280	2.20231	210	0	1193	1403
190290	2.20243	225	0	1275	1500			190290	2.20243	225	0	1275	1500			190290	2.20243	176	0	1002	1178			190290	2.20243	261	0	1480	1741			190290	2.20243	244	0	1382	1626			190290	2.20243	210	0	1193	1403
190300	2.20255	225	0	1275	1500			190300	2.20255	225	0	1275	1500			190300	2.20255	176	0	1002	1178			190300	2.20255	261	0	1480	1741			190300	2.20255	244	0	1383	1627			190300	2.20255	210	0	1193	1403
190310	2.20266	225	0	1275	1500			190310	2.20266	225	0	1275	1500			190310	2.20266	176	0	1003	1179			190310	2.20266	261	0	1480	1741			190310	2.20266	244	0	1383	1627			190310	2.20266	210	0	1194	1404
190320	2.20278	225	0	1275	1500			190320	2.20278	225	0	1275	1500			190320	2.20278	177	0	1004	1181			190320	2.20278	261	0	1480	1741			190320	2.20278	244	0	1384	1628			190320	2.20278	210	0	1194	1404
190330	2.20289	225	0	1275	1500			190330	2.20289	225	0	1275	1500			190330	2.20289	177	0	1005	1182			190330	2.20289	261	0	1480	1741			190330	2.20289	244	0	1385	1629			190330	2.20289	210	0	1194	1404
190340	2.20301	225	0	1275	1500			190340	2.20301	225	0	1275	1500			190340	2.20301	177	0	1005	1182			190340	2.20301	261	0	1480	1741			190340	2.20301	244	0	1385	1629			190340	2.20301	210	0	1194	1404
190350	2.20312	225	0	1275	1500			190350	2.20312	225	0	1275	1500			190350	2.20312	177	0	1006	1183			190350	2.20312	261	0	1480	1741			190350	2.20312	244	0	1386	1630			190350	2.20312	210	0	1194	1404
190360	2.20324	225	0	1275	1500			190360	2.20324	225	0	1275	1500			190360	2.20324	177	0	1007	1184			190360	2.20324	261	0	1479	1740			190360	2.20324	244	0	1387	1631			190360	2.20324	210	0	1194	1404
190370	2.20336	225	0	1275	1500			190370	2.20336	225	0	1275	1500			190370	2.20336	177	0	1007	1184			190370	2.20336	261	0	1479	1740			190370	2.20336	245	0	1388	1633			190370	2.20336	210	0	1194	1404
190380	2.20347	225	0	1275	1500			190380	2.20347	225	0	1275	1500			190380	2.20347	177	0	1008	1185			190380	2.20347	261	0	1479	1740			190380	2.20347	245	0	1388	1633			190380	2.20347	210	0	1194	1404
190390	2.20359	225	0	1275	1500			190390	2.20359	225	0	1275	1500			190390	2.20359	177	0	1009	1186			190390	2.20359	261	0	1479	1740			190390	2.20359	245	0	1389	1634			190390	2.20359	210	0	1194	1404
190400	2.2037	225	0	1275	1500			190400	2.2037	225	0	1275	1500			190400	2.2037	177	0	1009	1186			190400	2.2037	261	0	1479	1740			190400	2.2037	245	0	1390	1635			190400	2.2037	210	0	1194	1404
190410	2.20382	225	0	1275	1500			190410	2.20382	225	0	1275	1500			190410	2.20382	178	0	1010	1188			190410	2.20382	260	0	1479	1739			190410	2.20382	245	0	1390	1635			190410	2.20382	210	0	1194	1404
190420	2.20394	225	0	1275	1500			190420	2.20394	225	0	1275	1500			190420	2.20394	178	0	1011	1189			190420	2.20394	260	0	1479	1739			190420	2.20394	245	0	1391	1636			190420	2.20394	210	0	1194	1404
190430	2.20405	225	0	1275	1500			190430	2.20405	225	0	1275	1500			190430	2.20405	178	0	1012	1190			190430	2.20405	260	0	1479	1739			190430	2.20405	245	0	1392	1637			190430	2.20405	210	0	1195	1405
190440	2.20417	225	0	1275	1500			190440	2.20417	225	0	1275	1500			190440	2.20417	178	0	1012	1190			190440	2.20417	260	0	1479	1739			190440	2.20417	245	0	1392	1637			190440	2.20417	210	0	1195	1405
190450	2.20428	225	0	1275	1500			190450	2.20428	225	0	1275	1500			190450	2.20428	178	0	1013	1191			190450	2.20428	260	0	1479	1739			190450	2.20428	245	0	1393	1638			190450	2.20428	210	0	1195	1405
190460	2.2044	225	0	1275	1500			190460	2.2044	225	0	1275	1500			190460	2.2044	178	0	1014	1192			190460	2.2044	260	0	1479	1739			190460	2.2044	246	0	1394	1640			190460	2.2044	210	0	1195	1405
190470	2.20451	225	0	1275	1500			190470	2.20451	225	0	1275	1500			190470	2.20451	178	0	1014	1192			190470	2.20451	260	0	1478	1738			190470	2.20451	246	0	1394	1640			190470	2.20451	210	0	1195	1405
190480	2.20463	225	0	1275	1500			190480	2.20463	225	0	1275	1500			190480	2.20463	178	0	1015	1193			190480	2.20463	260	0	1478	1738			190480	2.20463	246	0	1395	1641			190480	2.20463	210	0	1195	1405
190490	2.20475	225	0	1275	1500			190490	2.20475	225	0	1275	1500			190490	2.20475	179	0	1016	1195			190490	2.20475	260	0	1478	1738			190490	2.20475	246	0	1396	1642			190490	2.20475	210	0	1195	1405
190500	2.20486	225	0	1275	1500			190500	2.20486	225	0	1275	1500			190500	2.20486	179	0	1016	1195			190500	2.20486	260	0	1478	1738			190500	2.20486	246	0	1396	1642			190500	2.20486	210	0	1195	1405
190510	2.20498	225	0	1275	1500			190510	2.20498	225	0	1275	1500			190510	2.20498	179	0	1017	1196			190510	2.20498	260	0	1478	1738			190510	2.20498	246	0	1397	1643			190510	2.20498	210	0	1195	1405
190520	2.20509	225	0	1275	1500			190520	2.20509	225	0	1275	1500			190520	2.20509	179	0	1018	1197			190520	2.20509	260	0	1478	1738			190520	2.20509	246	0	1398	1644			190520	2.20509	210	0	1195	1405
190530	2.20521	225	0	1275	1500			190530	2.20521	225	0	1275	1500			190530	2.20521	179	0	1019	1198			190530	2.20521	260	0	1478	1738			190530	2.20521	246	0	1398	1644			190530	2.20521	210	0	1195	1405
190540	2.20532	225	0	1275	1500			190540	2.20532	225	0	1275	1500			190540	2.20532	179	0	1019	1198			190540	2.20532	260	0	1478	1738			190540	2.20532	246	0	1399	1645			190540	2.20532	210	0	1195	1405
190550	2.20544	225	0	1275	1500			190550	2.20544	225	0	1275	1500			190550	2.20544	179	0	1020	1199			190550	2.20544	260	0	1478	1738			190550	2.20544	247	0	1400	1647			190550	2.20544	210	0	1195	1405
190560	2.20556	225	0	1275	1500			190560	2.20556	225	0	1275	1500			190560	2.20556	179	0	1021	1200			190560	2.20556	260	0	1478	1738			190560	2.20556	247	0	1400	1647			190560	2.20556	210	0	1196	1406
190570	2.20567	225	0	1275	1500			190570	2.20567	225	0	1275	1500			190570	2.20567	180	0	1021	1201			190570	2.20567	260	0	1478	1738			190570	2.20567	247	0	1401	1648			190570	2.20567	210	0	1196	1406
190580	2.20579	225	0	1275	1500			190580	2.20579	225	0	1275	1500			190580	2.20579	180	0	1022	1202			190580	2.20579	260	0	1477	1737			190580	2.20579	247	0	1402	1649			190580	2.20579	210	0	1196	1406
190590	2.2059	225	0	1275	1500			190590	2.2059	225	0	1275	1500			190590	2.2059	180	0	1023	1203			190590	2.2059	260	0	1477	1737			190590	2.2059	247	0	1402	1649			190590	2.2059	210	0	1196	1406
190600	2.20602	225	0	1275	1500			190600	2.20602	225	0	1275	1500			190600	2.20602	180	0	1023	1203			190600	2.20602	260	0	1477	1737			190600	2.20602	247	0	1403	1650			190600	2.20602	210	0	1196	1406
190610	2.20613	225	0	1275	1500			190610	2.20613	225	0	1275	1500			190610	2.20613	180	0	1024	1204			190610	2.20613	260	0	1477	1737			190610	2.20613	247	0	1404	1651			190610	2.20613	210	0	1196	1406
190620	2.20625	225	0	1275	1500			190620	2.20625	225	0	1275	1500			190620	2.20625	180	0	1025	1205			190620	2.20625	260	0	1477	1737			190620	2.20625	247	0	1405	1652			190620	2.20625	210	0	1196	1406
190630	2.20637	225	0	1275	1500			190630	2.20637	225	0	1275	1500			190630	2.20637	180	0	1026	1206			190630	2.20637	260	0	1477	1737			190630	2.20637	247	0	1405	1652			190630	2.20637	210	0	1196	1406
190640	2.20648	225	0	1275	1500			190640	2.20648	225	0	1275	1500			190640	2.20648	180	0	1026	1206			190640	2.20648	260	0	1477	1737			190640	2.20648	248	0	1406	1654			190640	2.20648	210	0	1196	1406
190650	2.2066	225	0	1275	1500			190650	2.2066	225	0	1275	1500			190650	2.2066	181	0	1027	1208			190650	2.2066	260	0	1477	1737			190650	2.2066	248	0	1407	1655			190650	2.2066	210	0	1196	1406
190660	2.20671	225	0	1275	1500			190660	2.20671	225	0	1275	1500			190660	2.20671	181	0	1028	1209			190660	2.20671	260	0	1477	1737			190660	2.20671	248	0	1407	1655			190660	2.20671	210	0	1196	1406
190670	2.20683	225	0	1275	1500			190670	2.20683	225	0	1275	1500			190670	2.20683	181	0	1028	1209			190670	2.20683	260	0	1477	1737			190670	2.20683	248	0	1408	1656			190670	2.20683	210	0	1196	1406
190680	2.20694	225	0	1275	1500			190680	2.20694	225	0	1275	1500			190680	2.20694	181	0	1029	1210			190680	2.20694	260	0	1477	1737			190680	2.20694	248	0	1409	1657			190680	2.20694	210	0	1197	1407
190690	2.20706	225	0	1275	1500			190690	2.20706	225	0	1275	1500			190690	2.20706	181	0	1030	1211			190690	2.20706	260	0	1476	1736			190690	2.20706	248	0	1409	1657			190690	2.20706	210	0	1197	1407
190700	2.20718	225	0	1275	1500			190700	2.20718	225	0	1275	1500			190700	2.20718	181	0	1030	1211			190700	2.20718	260	0	1476	1736			190700	2.20718	248	0	1410	1658			190700	2.20718	210	0	1197	1407
190710	2.20729	225	0	1275	1500			190710	2.20729	225	0	1275	1500			190710	2.20729	181	0	1031	1212			190710	2.20729	260	0	1476	1736			190710	2.20729	248	0	1411	1659			190710	2.20729	210	0	1197	1407
190720	2.20741	225	0	1275	1500			190720	2.20741	225	0	1275	1500			190720	2.20741	181	0	1032	1213			190720	2.20741	260	0	1476	1736			190720	2.20741	248	0	1411	1659			190720	2.20741	210	0	1197	1407
190730	2.20752	225	0	1275	1500			190730	2.20752	225	0	1275	1500			190730	2.20752	182	0	1033	1215			190730	2.20752	260	0	1476	1736			190730	2.20752	249	0	1412	1661			190730	2.20752	210	0	1197	1407
190740	2.20764	225	0	1275	1500			190740	2.20764	225	0	1275	1500			190740	2.20764	182	0	1033	1215			190740	2.20764	260	0	1476	1736			190740	2.20764	249	0	1413	1662			190740	2.20764	210	0	1197	1407
190750	2.20775	225	0	1275	1500			190750	2.20775	225	0	1275	1500			190750	2.20775	182	0	1034	1216			190750	2.20775	260	0	1476	1736			190750	2.20775	249	0	1413	1662			190750	2.20775	210	0	1197	1407
190760	2.20787	225	0	1275	1500			190760	2.20787	225	0	1275	1500			190760	2.20787	182	0	1035	1217			190760	2.20787	260	0	1476	1736			190760	2.20787	249	0	1414	1663			190760	2.20787	210	0	1197	1407
190770	2.20799	225	0	1275	1500			190770	2.20799	225	0	1275	1500			190770	2.20799	182	0	1035	1217			190770	2.20799	260	0	1476	1736			190770	2.20799	249	0	1415	1664			190770	2.20799	210	0	1197	1407
190780	2.2081	225	0	1275	1500			190780	2.2081	225	0	1275	1500			190780	2.2081	182	0	1036	1218			190780	2.2081	260	0	1476	1736			190780	2.2081	249	0	1415	1664			190780	2.2081	210	0	1197	1407
190790	2.20822	225	0	1275	1500			190790	2.20822	225	0	1275	1500			190790	2.20822	182	0	1037	1219			190790	2.20822	260	0	1476	1736			190790	2.20822	249	0	1416	1665			190790	2.20822	210	0	1197	1407
190800	2.20833	225	0	1275	1500			190800	2.20833	225	0	1275	1500			190800	2.20833	183	0	1038	1221			190800	2.20833	260	0	1476	1736			190800	2.20833	249	0	1417	1666			190800	2.20833	211	0	1198	1409
190810	2.20845	225	0	1275	1500			190810	2.20845	225	0	1275	1500			190810	2.20845	183	0	1038	1221			190810	2.20845	259	0	1475	1734			190810	2.20845	250	0	1418	1668			190810	2.20845	211	0	1198	1409
190820	2.20856	225	0	1275	1500			190820	2.20856	225	0	1275	1500			190820	2.20856	183	0	1039	1222			190820	2.20856	259	0	1475	1734			190820	2.20856	250	0	1418	1668			190820	2.20856	211	0	1198	1409
190830	2.20868	225	0	1275	1500			190830	2.20868	225	0	1275	1500			190830	2.20868	183	0	1040	1223			190830	2.20868	259	0	1475	1734			190830	2.20868	250	0	1419	1669			190830	2.20868	211	0	1198	1409
190840	2.2088	225	0	1275	1500			190840	2.2088	225	0	1275	1500			190840	2.2088	183	0	1040	1223			190840	2.2088	259	0	1475	1734			190840	2.2088	250	0	1419	1669			190840	2.2088	211	0	1198	1409
190850	2.20891	225	0	1275	1500			190850	2.20891	225	0	1275	1500			190850	2.20891	183	0	1041	1224			190850	2.20891	259	0	1475	1734			190850	2.20891	250	0	1420	1670			190850	2.20891	211	0	1198	1409
190860	2.20903	225	0	1275	1500			190860	2.20903	225	0	1275	1500			190860	2.20903	183	0	1042	1225			190860	2.20903	259	0	1475	1734			190860	2.20903	250	0	1421	1671			190860	2.20903	211	0	1198	1409
190870	2.20914	225	0	1275	1500			190870	2.20914	225	0	1275	1500			190870	2.20914	183	0	1042	1225			190870	2.20914	259	0	1475	1734			190870	2.20914	250	0	1421	1671			190870	2.20914	211	0	1198	1409
190880	2.20926	225	0	1275	1500			190880	2.20926	225	0	1275	1500			190880	2.20926	183	0	1043	1226			190880	2.20926	259	0	1475	1734			190880	2.20926	250	0	1422	1672			190880	2.20926	211	0	1198	1409
190890	2.20938	225	0	1275	1500			190890	2.20938	225	0	1275	1500			190890	2.20938	184	0	1044	1228			190890	2.20938	259	0	1475	1734			190890	2.20938	250	0	1423	1673			190890	2.20938	211	0	1198	1409
190900	2.20949	225	0	1275	1500			190900	2.20949	225	0	1275	1500			190900	2.20949	184	0	1045	1229			190900	2.20949	259	0	1475	1734			190900	2.20949	251	0	1423	1674			190900	2.20949	211	0	1198	1409
190910	2.20961	225	0	1275	1500			190910	2.20961	225	0	1275	1500			190910	2.20961	184	0	1045	1229			190910	2.20961	259	0	1475	1734			190910	2.20961	251	0	1424	1675			190910	2.20961	211	0	1198	1409
190920	2.20972	225	0	1275	1500			190920	2.20972	225	0	1275	1500			190920	2.20972	184	0	1046	1230			190920	2.20972	259	0	1475	1734			190920	2.20972	251	0	1425	1676			190920	2.20972	211	0	1198	1409
190930	2.20984	225	0	1275	1500			190930	2.20984	225	0	1275	1500			190930	2.20984	184	0	1047	1231			190930	2.20984	259	0	1474	1733			190930	2.20984	251	0	1425	1676			190930	2.20984	211	0	1199	1410
190940	2.20995	225	0	1275	1500			190940	2.20995	225	0	1275	1500			190940	2.20995	184	0	1047	1231			190940	2.20995	259	0	1474	1733			190940	2.20995	251	0	1426	1677			190940	2.20995	211	0	1199	1410
190950	2.21007	225	0	1275	1500			190950	2.21007	225	0	1275	1500			190950	2.21007	184	0	1048	1232			190950	2.21007	259	0	1474	1733			190950	2.21007	251	0	1427	1678			190950	2.21007	211	0	1199	1410
190960	2.21019	225	0	1275	1500			190960	2.21019	225	0	1275	1500			190960	2.21019	184	0	1049	1233			190960	2.21019	259	0	1474	1733			190960	2.21019	251	0	1427	1678			190960	2.21019	211	0	1199	1410
190970	2.2103	225	0	1275	1500			190970	2.2103	225	0	1275	1500			190970	2.2103	185	0	1049	1234			190970	2.2103	259	0	1474	1733			190970	2.2103	251	0	1428	1679			190970	2.2103	211	0	1199	1410
190980	2.21042	225	0	1275	1500			190980	2.21042	225	0	1275	1500			190980	2.21042	185	0	1050	1235			190980	2.21042	259	0	1474	1733			190980	2.21042	252	0	1429	1681			190980	2.21042	211	0	1199	1410
190990	2.21053	225	0	1275	1500			190990	2.21053	225	0	1275	1500			190990	2.21053	185	0	1051	1236			190990	2.21053	259	0	1474	1733			190990	2.21053	252	0	1429	1681			190990	2.21053	211	0	1199	1410
191000	2.21065	225	0	1275	1500			191000	2.21065	225	0	1275	1500			191000	2.21065	185	0	1052	1237			191000	2.21065	259	0	1474	1733			191000	2.21065	252	0	1430	1682			191000	2.21065	211	0	1199	1410
191010	2.21076	225	0	1275	1500			191010	2.21076	225	0	1275	1500			191010	2.21076	185	0	1052	1237			191010	2.21076	259	0	1474	1733			191010	2.21076	252	0	1431	1683			191010	2.21076	211	0	1199	1410
191020	2.21088	225	0	1275	1500			191020	2.21088	225	0	1275	1500			191020	2.21088	185	0	1053	1238			191020	2.21088	259	0	1474	1733			191020	2.21088	252	0	1431	1683			191020	2.21088	211	0	1199	1410
191030	2.211	225	0	1275	1500			191030	2.211	225	0	1275	1500			191030	2.211	185	0	1054	1239			191030	2.211	259	0	1474	1733			191030	2.211	252	0	1432	1684			191030	2.211	211	0	1199	1410
191040	2.21111	225	0	1275	1500			191040	2.21111	225	0	1275	1500			191040	2.21111	185	0	1054	1239			191040	2.21111	259	0	1473	1732			191040	2.21111	252	0	1433	1685			191040	2.21111	211	0	1200	1411
191050	2.21123	225	0	1275	1500			191050	2.21123	225	0	1275	1500			191050	2.21123	185	0	1055	1240			191050	2.21123	259	0	1473	1732			191050	2.21123	252	0	1433	1685			191050	2.21123	211	0	1200	1411
191060	2.21134	225	0	1275	1500			191060	2.21134	225	0	1275	1500			191060	2.21134	186	0	1056	1242			191060	2.21134	259	0	1473	1732			191060	2.21134	252	0	1434	1686			191060	2.21134	211	0	1200	1411
191070	2.21146	225	0	1275	1500			191070	2.21146	225	0	1275	1500			191070	2.21146	186	0	1057	1243			191070	2.21146	259	0	1473	1732			191070	2.21146	253	0	1435	1688			191070	2.21146	211	0	1200	1411
191080	2.21157	225	0	1275	1500			191080	2.21157	225	0	1275	1500			191080	2.21157	186	0	1057	1243			191080	2.21157	259	0	1473	1732			191080	2.21157	253	0	1435	1688			191080	2.21157	211	0	1200	1411
191090	2.21169	225	0	1275	1500			191090	2.21169	225	0	1275	1500			191090	2.21169	186	0	1058	1244			191090	2.21169	259	0	1473	1732			191090	2.21169	253	0	1436	1689			191090	2.21169	211	0	1200	1411
191100	2.21181	225	0	1275	1500			191100	2.21181	225	0	1275	1500			191100	2.21181	186	0	1059	1245			191100	2.21181	259	0	1473	1732			191100	2.21181	253	0	1437	1690			191100	2.21181	211	0	1200	1411
191110	2.21192	225	0	1275	1500			191110	2.21192	225	0	1275	1500			191110	2.21192	186	0	1059	1245			191110	2.21192	259	0	1473	1732			191110	2.21192	253	0	1437	1690			191110	2.21192	211	0	1200	1411
191120	2.21204	225	0	1275	1500			191120	2.21204	225	0	1275	1500			191120	2.21204	186	0	1060	1246			191120	2.21204	259	0	1473	1732			191120	2.21204	253	0	1438	1691			191120	2.21204	211	0	1200	1411
191130	2.21215	225	0	1275	1500			191130	2.21215	225	0	1275	1500			191130	2.21215	186	0	1061	1247			191130	2.21215	259	0	1473	1732			191130	2.21215	253	0	1439	1692			191130	2.21215	211	0	1200	1411
191140	2.21227	225	0	1275	1500			191140	2.21227	225	0	1275	1500			191140	2.21227	187	0	1062	1249			191140	2.21227	259	0	1473	1732			191140	2.21227	253	0	1439	1692			191140	2.21227	211	0	1200	1411
191150	2.21238	225	0	1275	1500			191150	2.21238	225	0	1275	1500			191150	2.21238	187	0	1062	1249			191150	2.21238	259	0	1472	1731			191150	2.21238	254	0	1440	1694			191150	2.21238	211	0	1201	1412
191160	2.2125	225	0	1275	1500			191160	2.2125	225	0	1275	1500			191160	2.2125	187	0	1063	1250			191160	2.2125	259	0	1472	1731			191160	2.2125	254	0	1441	1695			191160	2.2125	211	0	1201	1412
191170	2.21262	225	0	1275	1500			191170	2.21262	225	0	1275	1500			191170	2.21262	187	0	1064	1251			191170	2.21262	259	0	1472	1731			191170	2.21262	254	0	1441	1695			191170	2.21262	211	0	1201	1412
191180	2.21273	225	0	1275	1500			191180	2.21273	225	0	1275	1500			191180	2.21273	187	0	1064	1251			191180	2.21273	259	0	1472	1731			191180	2.21273	254	0	1442	1696			191180	2.21273	211	0	1201	1412
191190	2.21285	225	0	1275	1500			191190	2.21285	225	0	1275	1500			191190	2.21285	187	0	1065	1252			191190	2.21285	259	0	1472	1731			191190	2.21285	254	0	1443	1697			191190	2.21285	211	0	1201	1412
191200	2.21296	225	0	1275	1500			191200	2.21296	225	0	1275	1500			191200	2.21296	187	0	1066	1253			191200	2.21296	259	0	1472	1731			191200	2.21296	254	0	1443	1697			191200	2.21296	211	0	1201	1412
191210	2.21308	225	0	1275	1500			191210	2.21308	225	0	1275	1500			191210	2.21308	187	0	1067	1254			191210	2.21308	259	0	1472	1731			191210	2.21308	254	0	1444	1698			191210	2.21308	211	0	1201	1412
191220	2.21319	225	0	1275	1500			191220	2.21319	225	0	1275	1500			191220	2.21319	188	0	1067	1255			191220	2.21319	259	0	1472	1731			191220	2.21319	254	0	1445	1699			191220	2.21319	211	0	1201	1412
191230	2.21331	225	0	1275	1500			191230	2.21331	225	0	1275	1500			191230	2.21331	188	0	1068	1256			191230	2.21331	259	0	1472	1731			191230	2.21331	255	0	1445	1700			191230	2.21331	211	0	1201	1412
191240	2.21343	225	0	1275	1500			191240	2.21343	225	0	1275	1500			191240	2.21343	188	0	1069	1257			191240	2.21343	259	0	1472	1731			191240	2.21343	255	0	1446	1701			191240	2.21343	211	0	1201	1412
191250	2.21354	225	0	1275	1500			191250	2.21354	225	0	1275	1500			191250	2.21354	188	0	1069	1257			191250	2.21354	259	0	1472	1731			191250	2.21354	255	0	1447	1702			191250	2.21354	211	0	1201	1412
191260	2.21366	225	0	1275	1500			191260	2.21366	225	0	1275	1500			191260	2.21366	188	0	1070	1258			191260	2.21366	259	0	1471	1730			191260	2.21366	255	0	1447	1702			191260	2.21366	211	0	1202	1413
191270	2.21377	225	0	1275	1500			191270	2.21377	225	0	1275	1500			191270	2.21377	188	0	1071	1259			191270	2.21377	259	0	1471	1730			191270	2.21377	255	0	1448	1703			191270	2.21377	211	0	1202	1413
191280	2.21389	225	0	1275	1500			191280	2.21389	225	0	1275	1500			191280	2.21389	188	0	1072	1260			191280	2.21389	259	0	1471	1730			191280	2.21389	255	0	1449	1704			191280	2.21389	211	0	1202	1413
191290	2.214	225	0	1275	1500			191290	2.214	225	0	1275	1500			191290	2.214	188	0	1072	1260			191290	2.214	259	0	1471	1730			191290	2.214	255	0	1449	1704			191290	2.214	211	0	1202	1413
191300	2.21412	225	0	1275	1500			191300	2.21412	225	0	1275	1500			191300	2.21412	188	0	1073	1261			191300	2.21412	259	0	1471	1730			191300	2.21412	255	0	1450	1705			191300	2.21412	211	0	1202	1413
191310	2.21424	225	0	1275	1500			191310	2.21424	225	0	1275	1500			191310	2.21424	189	0	1074	1263			191310	2.21424	259	0	1471	1730			191310	2.21424	255	0	1451	1706			191310	2.21424	212	0	1202	1414
191320	2.21435	225	0	1275	1500			191320	2.21435	225	0	1275	1500			191320	2.21435	189	0	1074	1263			191320	2.21435	259	0	1471	1730			191320	2.21435	256	0	1451	1707			191320	2.21435	212	0	1202	1414
191330	2.21447	225	0	1275	1500			191330	2.21447	225	0	1275	1500			191330	2.21447	189	0	1075	1264			191330	2.21447	259	0	1471	1730			191330	2.21447	256	0	1452	1708			191330	2.21447	212	0	1202	1414
191340	2.21458	225	0	1275	1500			191340	2.21458	225	0	1275	1500			191340	2.21458	189	0	1076	1265			191340	2.21458	259	0	1471	1730			191340	2.21458	256	0	1453	1709			191340	2.21458	212	0	1202	1414
191350	2.2147	225	0	1275	1500			191350	2.2147	225	0	1275	1500			191350	2.2147	189	0	1076	1265			191350	2.2147	259	0	1471	1730			191350	2.2147	256	0	1453	1709			191350	2.2147	212	0	1202	1414
191360	2.21481	225	0	1275	1500			191360	2.21481	225	0	1275	1500			191360	2.21481	189	0	1077	1266			191360	2.21481	259	0	1471	1730			191360	2.21481	256	0	1454	1710			191360	2.21481	212	0	1202	1414
191370	2.21493	225	0	1275	1500			191370	2.21493	225	0	1275	1500			191370	2.21493	189	0	1078	1267			191370	2.21493	259	0	1470	1729			191370	2.21493	256	0	1455	1711			191370	2.21493	212	0	1203	1415
191380	2.21505	225	0	1275	1500			191380	2.21505	225	0	1275	1500			191380	2.21505	189	0	1079	1268			191380	2.21505	259	0	1470	1729			191380	2.21505	256	0	1455	1711			191380	2.21505	212	0	1203	1415
191390	2.21516	225	0	1275	1500			191390	2.21516	225	0	1275	1500			191390	2.21516	190	0	1079	1269			191390	2.21516	259	0	1470	1729			191390	2.21516	256	0	1456	1712			191390	2.21516	212	0	1203	1415
191400	2.21528	225	0	1275	1500			191400	2.21528	225	0	1275	1500			191400	2.21528	190	0	1080	1270			191400	2.21528	259	0	1470	1729			191400	2.21528	257	0	1457	1714			191400	2.21528	212	0	1203	1415
191410	2.21539	225	0	1275	1500			191410	2.21539	225	0	1275	1500			191410	2.21539	190	0	1081	1271			191410	2.21539	259	0	1470	1729			191410	2.21539	257	0	1457	1714			191410	2.21539	212	0	1203	1415
191420	2.21551	225	0	1275	1500			191420	2.21551	225	0	1275	1500			191420	2.21551	190	0	1081	1271			191420	2.21551	259	0	1470	1729			191420	2.21551	257	0	1458	1715			191420	2.21551	212	0	1203	1415
191430	2.21563	225	0	1275	1500			191430	2.21563	225	0	1275	1500			191430	2.21563	190	0	1082	1272			191430	2.21563	259	0	1470	1729			191430	2.21563	257	0	1459	1716			191430	2.21563	212	0	1203	1415
191440	2.21574	225	0	1275	1500			191440	2.21574	225	0	1275	1500			191440	2.21574	190	0	1083	1273			191440	2.21574	259	0	1470	1729			191440	2.21574	257	0	1459	1716			191440	2.21574	212	0	1203	1415
191450	2.21586	225	0	1275	1500			191450	2.21586	225	0	1275	1500			191450	2.21586	190	0	1084	1274			191450	2.21586	259	0	1470	1729			191450	2.21586	257	0	1460	1717			191450	2.21586	212	0	1203	1415
191460	2.21597	225	0	1275	1500			191460	2.21597	225	0	1275	1500			191460	2.21597	190	0	1084	1274			191460	2.21597	259	0	1470	1729			191460	2.21597	257	0	1461	1718			191460	2.21597	212	0	1203	1415
191470	2.21609	225	0	1275	1500			191470	2.21609	225	0	1275	1500			191470	2.21609	191	0	1085	1276			191470	2.21609	259	0	1470	1729			191470	2.21609	257	0	1461	1718			191470	2.21609	212	0	1203	1415
191480	2.2162	225	0	1275	1500			191480	2.2162	225	0	1275	1500			191480	2.2162	191	0	1086	1277			191480	2.2162	259	0	1469	1728			191480	2.2162	258	0	1462	1720			191480	2.2162	212	0	1204	1416
191490	2.21632	225	0	1275	1500			191490	2.21632	225	0	1275	1500			191490	2.21632	191	0	1086	1277			191490	2.21632	259	0	1469	1728			191490	2.21632	258	0	1463	1721			191490	2.21632	212	0	1204	1416
191500	2.21644	225	0	1275	1500			191500	2.21644	225	0	1275	1500			191500	2.21644	191	0	1087	1278			191500	2.21644	259	0	1469	1728			191500	2.21644	258	0	1463	1721			191500	2.21644	212	0	1204	1416
191510	2.21655	225	0	1275	1500			191510	2.21655	225	0	1275	1500			191510	2.21655	191	0	1088	1279			191510	2.21655	259	0	1469	1728			191510	2.21655	258	0	1464	1722			191510	2.21655	212	0	1204	1416
191520	2.21667	225	0	1275	1500			191520	2.21667	225	0	1275	1500			191520	2.21667	191	0	1089	1280			191520	2.21667	259	0	1469	1728			191520	2.21667	258	0	1465	1723			191520	2.21667	212	0	1204	1416
191530	2.21678	225	0	1275	1500			191530	2.21678	225	0	1275	1500			191530	2.21678	191	0	1089	1280			191530	2.21678	259	0	1469	1728			191530	2.21678	258	0	1465	1723			191530	2.21678	212	0	1204	1416
191540	2.2169	225	0	1275	1500			191540	2.2169	225	0	1275	1500			191540	2.2169	191	0	1090	1281			191540	2.2169	259	0	1469	1728			191540	2.2169	258	0	1466	1724			191540	2.2169	212	0	1204	1416
191550	2.21701	225	0	1275	1500			191550	2.21701	225	0	1275	1500			191550	2.21701	192	0	1091	1283			191550	2.21701	259	0	1469	1728			191550	2.21701	258	0	1467	1725			191550	2.21701	212	0	1204	1416
191560	2.21713	225	0	1275	1500			191560	2.21713	225	0	1275	1500			191560	2.21713	192	0	1091	1283			191560	2.21713	259	0	1469	1728			191560	2.21713	259	0	1467	1726			191560	2.21713	212	0	1204	1416
191570	2.21725	225	0	1275	1500			191570	2.21725	225	0	1275	1500			191570	2.21725	192	0	1092	1284			191570	2.21725	259	0	1469	1728			191570	2.21725	259	0	1468	1727			191570	2.21725	212	0	1204	1416
191580	2.21736	225	0	1275	1500			191580	2.21736	225	0	1275	1500			191580	2.21736	192	0	1093	1285			191580	2.21736	259	0	1469	1728			191580	2.21736	259	0	1469	1728			191580	2.21736	212	0	1204	1416
191590	2.21748	225	0	1275	1500			191590	2.21748	225	0	1275	1500			191590	2.21748	192	0	1094	1286			191590	2.21748	259	0	1468	1727			191590	2.21748	259	0	1469	1728			191590	2.21748	212	0	1205	1417
191600	2.21759	225	0	1275	1500			191600	2.21759	225	0	1275	1500			191600	2.21759	192	0	1094	1286			191600	2.21759	259	0	1468	1727			191600	2.21759	259	0	1470	1729			191600	2.21759	212	0	1205	1417
191610	2.21771	225	0	1275	1500			191610	2.21771	225	0	1275	1500			191610	2.21771	192	0	1095	1287			191610	2.21771	259	0	1468	1727			191610	2.21771	259	0	1471	1730			191610	2.21771	212	0	1205	1417
191620	2.21782	225	0	1275	1500			191620	2.21782	225	0	1275	1500			191620	2.21782	192	0	1096	1288			191620	2.21782	259	0	1468	1727			191620	2.21782	259	0	1471	1730			191620	2.21782	212	0	1205	1417
191630	2.21794	225	0	1275	1500			191630	2.21794	225	0	1275	1500			191630	2.21794	193	0	1096	1289			191630	2.21794	259	0	1468	1727			191630	2.21794	259	0	1472	1731			191630	2.21794	212	0	1205	1417
191640	2.21806	225	0	1275	1500			191640	2.21806	225	0	1275	1500			191640	2.21806	193	0	1097	1290			191640	2.21806	259	0	1468	1727			191640	2.21806	260	0	1473	1733			191640	2.21806	212	0	1205	1417
191650	2.21817	225	0	1275	1500			191650	2.21817	225	0	1275	1500			191650	2.21817	193	0	1098	1291			191650	2.21817	259	0	1468	1727			191650	2.21817	260	0	1473	1733			191650	2.21817	212	0	1205	1417
191660	2.21829	225	0	1275	1500			191660	2.21829	225	0	1275	1500			191660	2.21829	193	0	1099	1292			191660	2.21829	259	0	1468	1727			191660	2.21829	260	0	1474	1734			191660	2.21829	212	0	1205	1417
191670	2.2184	225	0	1275	1500			191670	2.2184	225	0	1275	1500			191670	2.2184	193	0	1099	1292			191670	2.2184	259	0	1468	1727			191670	2.2184	260	0	1475	1735			191670	2.2184	212	0	1205	1417
191680	2.21852	225	0	1275	1500			191680	2.21852	225	0	1275	1500			191680	2.21852	193	0	1100	1293			191680	2.21852	259	0	1468	1727			191680	2.21852	260	0	1475	1735			191680	2.21852	212	0	1205	1417
191690	2.21863	225	0	1275	1500			191690	2.21863	225	0	1275	1500			191690	2.21863	193	0	1101	1294			191690	2.21863	259	0	1468	1727			191690	2.21863	260	0	1476	1736			191690	2.21863	212	0	1205	1417
191700	2.21875	225	0	1275	1500			191700	2.21875	225	0	1275	1500			191700	2.21875	194	0	1102	1296			191700	2.21875	259	0	1468	1727			191700	2.21875	260	0	1477	1737			191700	2.21875	213	0	1206	1419
191710	2.21887	225	0	1275	1500			191710	2.21887	225	0	1275	1500			191710	2.21887	194	0	1102	1296			191710	2.21887	258	0	1467	1725			191710	2.21887	261	0	1478	1739			191710	2.21887	213	0	1206	1419
191720	2.21898	225	0	1275	1500			191720	2.21898	225	0	1275	1500			191720	2.21898	194	0	1103	1297			191720	2.21898	258	0	1467	1725			191720	2.21898	261	0	1478	1739			191720	2.21898	213	0	1206	1419
191730	2.2191	225	0	1275	1500			191730	2.2191	225	0	1275	1500			191730	2.2191	194	0	1104	1298			191730	2.2191	258	0	1467	1725			191730	2.2191	261	0	1479	1740			191730	2.2191	213	0	1206	1419
191740	2.21921	225	0	1275	1500			191740	2.21921	225	0	1275	1500			191740	2.21921	194	0	1104	1298			191740	2.21921	258	0	1467	1725			191740	2.21921	261	0	1480	1741			191740	2.21921	213	0	1206	1419
191750	2.21933	225	0	1275	1500			191750	2.21933	225	0	1275	1500			191750	2.21933	194	0	1105	1299			191750	2.21933	258	0	1467	1725			191750	2.21933	261	0	1480	1741			191750	2.21933	213	0	1206	1419
191760	2.21944	225	0	1275	1500			191760	2.21944	225	0	1275	1500			191760	2.21944	194	0	1106	1300			191760	2.21944	258	0	1467	1725			191760	2.21944	261	0	1481	1742			191760	2.21944	213	0	1206	1419
191770	2.21956	225	0	1275	1500			191770	2.21956	225	0	1275	1500			191770	2.21956	194	0	1106	1300			191770	2.21956	258	0	1467	1725			191770	2.21956	261	0	1482	1743			191770	2.21956	213	0	1206	1419
191780	2.21968	225	0	1275	1500			191780	2.21968	225	0	1275	1500			191780	2.21968	195	0	1107	1302			191780	2.21968	258	0	1467	1725			191780	2.21968	261	0	1482	1743			191780	2.21968	213	0	1206	1419
191790	2.21979	225	0	1275	1500			191790	2.21979	225	0	1275	1500			191790	2.21979	195	0	1108	1303			191790	2.21979	258	0	1467	1725			191790	2.21979	261	0	1483	1744			191790	2.21979	213	0	1206	1419
191800	2.21991	225	0	1275	1500			191800	2.21991	225	0	1275	1500			191800	2.21991	195	0	1109	1304			191800	2.21991	258	0	1467	1725			191800	2.21991	262	0	1484	1746			191800	2.21991	213	0	1206	1419
191810	2.22002	225	0	1275	1500			191810	2.22002	225	0	1275	1500			191810	2.22002	195	0	1109	1304			191810	2.22002	258	0	1467	1725			191810	2.22002	262	0	1484	1746			191810	2.22002	213	0	1206	1419
191820	2.22014	225	0	1275	1500			191820	2.22014	225	0	1275	1500			191820	2.22014	195	0	1110	1305			191820	2.22014	258	0	1467	1725			191820	2.22014	262	0	1485	1747			191820	2.22014	213	0	1206	1419
191830	2.22025	225	0	1275	1500			191830	2.22025	225	0	1275	1500			191830	2.22025	195	0	1111	1306			191830	2.22025	258	0	1466	1724			191830	2.22025	262	0	1486	1748			191830	2.22025	213	0	1206	1419
191840	2.22037	225	0	1275	1500			191840	2.22037	225	0	1275	1500			191840	2.22037	195	0	1111	1306			191840	2.22037	258	0	1466	1724			191840	2.22037	262	0	1486	1748			191840	2.22037	213	0	1206	1419
191850	2.22049	225	0	1275	1500			191850	2.22049	225	0	1275	1500			191850	2.22049	195	0	1112	1307			191850	2.22049	258	0	1466	1724			191850	2.22049	262	0	1487	1749			191850	2.22049	213	0	1207	1420
191860	2.2206	225	0	1275	1500			191860	2.2206	225	0	1275	1500			191860	2.2206	196	0	1113	1309			191860	2.2206	258	0	1466	1724			191860	2.2206	262	0	1488	1750			191860	2.2206	213	0	1207	1420
191870	2.22072	225	0	1275	1500			191870	2.22072	225	0	1275	1500			191870	2.22072	196	0	1113	1309			191870	2.22072	258	0	1466	1724			191870	2.22072	262	0	1488	1750			191870	2.22072	213	0	1207	1420
191880	2.22083	225	0	1275	1500			191880	2.22083	225	0	1275	1500			191880	2.22083	196	0	1114	1310			191880	2.22083	258	0	1466	1724			191880	2.22083	263	0	1489	1752			191880	2.22083	213	0	1207	1420
191890	2.22095	225	0	1275	1500			191890	2.22095	225	0	1275	1500			191890	2.22095	196	0	1115	1311			191890	2.22095	258	0	1466	1724			191890	2.22095	263	0	1490	1753			191890	2.22095	213	0	1207	1420
191900	2.22106	225	0	1275	1500			191900	2.22106	225	0	1275	1500			191900	2.22106	196	0	1116	1312			191900	2.22106	258	0	1466	1724			191900	2.22106	263	0	1490	1753			191900	2.22106	213	0	1207	1420
191910	2.22118	225	0	1275	1500			191910	2.22118	225	0	1275	1500			191910	2.22118	196	0	1116	1312			191910	2.22118	258	0	1466	1724			191910	2.22118	263	0	1491	1754			191910	2.22118	213	0	1207	1420
191920	2.2213	225	0	1275	1500			191920	2.2213	225	0	1275	1500			191920	2.2213	196	0	1117	1313			191920	2.2213	258	0	1466	1724			191920	2.2213	263	0	1492	1755			191920	2.2213	213	0	1207	1420
191930	2.22141	225	0	1275	1500			191930	2.22141	225	0	1275	1500			191930	2.22141	196	0	1118	1314			191930	2.22141	258	0	1466	1724			191930	2.22141	263	0	1492	1755			191930	2.22141	213	0	1207	1420
191940	2.22153	225	0	1275	1500			191940	2.22153	225	0	1275	1500			191940	2.22153	197	0	1118	1315			191940	2.22153	258	0	1465	1723			191940	2.22153	263	0	1493	1756			191940	2.22153	213	0	1207	1420
191950	2.22164	225	0	1275	1500			191950	2.22164	225	0	1275	1500			191950	2.22164	197	0	1119	1316			191950	2.22164	258	0	1465	1723			191950	2.22164	263	0	1494	1757			191950	2.22164	213	0	1207	1420
191960	2.22176	225	0	1275	1500			191960	2.22176	225	0	1275	1500			191960	2.22176	197	0	1120	1317			191960	2.22176	258	0	1465	1723			191960	2.22176	264	0	1494	1758			191960	2.22176	213	0	1207	1420
191970	2.22187	225	0	1275	1500			191970	2.22187	225	0	1275	1500			191970	2.22187	197	0	1120	1317			191970	2.22187	258	0	1465	1723			191970	2.22187	264	0	1495	1759			191970	2.22187	213	0	1207	1420
191980	2.22199	225	0	1275	1500			191980	2.22199	225	0	1275	1500			191980	2.22199	197	0	1121	1318			191980	2.22199	258	0	1465	1723			191980	2.22199	264	0	1496	1760			191980	2.22199	213	0	1208	1421
191990	2.22211	225	0	1275	1500			191990	2.22211	225	0	1275	1500			191990	2.22211	197	0	1122	1319			191990	2.22211	258	0	1465	1723			191990	2.22211	264	0	1496	1760			191990	2.22211	213	0	1208	1421
192000	2.22222	225	0	1275	1500			192000	2.22222	225	0	1275	1500			192000	2.22222	197	0	1123	1320			192000	2.22222	258	0	1465	1723			192000	2.22222	264	0	1497	1761			192000	2.22222	213	0	1208	1421
192010	2.22234	225	0	1275	1500			192010	2.22234	225	0	1275	1500			192010	2.22234	198	0	1123	1321			192010	2.22234	258	0	1465	1723			192010	2.22234	264	0	1498	1762			192010	2.22234	213	0	1208	1421
192020	2.22245	225	0	1275	1500			192020	2.22245	225	0	1275	1500			192020	2.22245	198	0	1124	1322			192020	2.22245	258	0	1465	1723			192020	2.22245	264	0	1498	1762			192020	2.22245	213	0	1208	1421
192030	2.22257	225	0	1275	1500			192030	2.22257	225	0	1275	1500			192030	2.22257	198	0	1125	1323			192030	2.22257	258	0	1465	1723			192030	2.22257	264	0	1499	1763			192030	2.22257	213	0	1208	1421
192040	2.22269	225	0	1275	1500			192040	2.22269	225	0	1275	1500			192040	2.22269	198	0	1125	1323			192040	2.22269	258	0	1465	1723			192040	2.22269	264	0	1500	1764			192040	2.22269	213	0	1208	1421
192050	2.2228	225	0	1275	1500			192050	2.2228	225	0	1275	1500			192050	2.2228	198	0	1126	1324			192050	2.2228	258	0	1464	1722			192050	2.2228	265	0	1500	1765			192050	2.2228	213	0	1208	1421
192060	2.22292	225	0	1275	1500			192060	2.22292	225	0	1275	1500			192060	2.22292	198	0	1127	1325			192060	2.22292	258	0	1464	1722			192060	2.22292	265	0	1501	1766			192060	2.22292	213	0	1208	1421
192070	2.22303	225	0	1275	1500			192070	2.22303	225	0	1275	1500			192070	2.22303	198	0	1127	1325			192070	2.22303	258	0	1464	1722			192070	2.22303	265	0	1502	1767			192070	2.22303	213	0	1208	1421
192080	2.22315	225	0	1275	1500			192080	2.22315	225	0	1275	1500			192080	2.22315	198	0	1128	1326			192080	2.22315	258	0	1464	1722			192080	2.22315	265	0	1502	1767			192080	2.22315	213	0	1208	1421
192090	2.22326	225	0	1275	1500			192090	2.22326	225	0	1275	1500			192090	2.22326	199	0	1129	1328			192090	2.22326	258	0	1464	1722			192090	2.22326	265	0	1503	1768			192090	2.22326	213	0	1208	1421
192100	2.22338	225	0	1275	1500			192100	2.22338	225	0	1275	1500			192100	2.22338	199	0	1129	1328			192100	2.22338	258	0	1464	1722			192100	2.22338	265	0	1504	1769			192100	2.22338	213	0	1208	1421
192110	2.2235	225	0	1275	1500			192110	2.2235	225	0	1275	1500			192110	2.2235	199	0	1130	1329			192110	2.2235	258	0	1464	1722			192110	2.2235	265	0	1504	1769			192110	2.2235	213	0	1209	1422
192120	2.22361	225	0	1275	1500			192120	2.22361	225	0	1275	1500			192120	2.22361	199	0	1131	1330			192120	2.22361	258	0	1464	1722			192120	2.22361	265	0	1505	1770			192120	2.22361	213	0	1209	1422
192130	2.22373	225	0	1275	1500			192130	2.22373	225	0	1275	1500			192130	2.22373	199	0	1132	1331			192130	2.22373	258	0	1464	1722			192130	2.22373	266	0	1506	1772			192130	2.22373	213	0	1209	1422
192140	2.22384	225	0	1275	1500			192140	2.22384	225	0	1275	1500			192140	2.22384	199	0	1132	1331			192140	2.22384	258	0	1464	1722			192140	2.22384	266	0	1506	1772			192140	2.22384	213	0	1209	1422
192150	2.22396	225	0	1275	1500			192150	2.22396	225	0	1275	1500			192150	2.22396	199	0	1133	1332			192150	2.22396	258	0	1464	1722			192150	2.22396	266	0	1507	1773			192150	2.22396	213	0	1209	1422
192160	2.22407	225	0	1275	1500			192160	2.22407	225	0	1275	1500			192160	2.22407	199	0	1134	1333			192160	2.22407	258	0	1463	1721			192160	2.22407	266	0	1508	1774			192160	2.22407	213	0	1209	1422
192170	2.22419	225	0	1275	1500			192170	2.22419	225	0	1275	1500			192170	2.22419	200	0	1134	1334			192170	2.22419	258	0	1463	1721			192170	2.22419	266	0	1509	1775			192170	2.22419	213	0	1209	1422
192180	2.22431	225	0	1275	1500			192180	2.22431	225	0	1275	1500			192180	2.22431	200	0	1135	1335			192180	2.22431	258	0	1463	1721			192180	2.22431	266	0	1509	1775			192180	2.22431	213	0	1209	1422
192190	2.22442	225	0	1275	1500			192190	2.22442	225	0	1275	1500			192190	2.22442	200	0	1136	1336			192190	2.22442	258	0	1463	1721			192190	2.22442	266	0	1510	1776			192190	2.22442	213	0	1209	1422
192200	2.22454	225	0	1275	1500			192200	2.22454	225	0	1275	1500			192200	2.22454	200	0	1136	1336			192200	2.22454	258	0	1463	1721			192200	2.22454	266	0	1511	1777			192200	2.22454	213	0	1209	1422
192210	2.22465	225	0	1275	1500			192210	2.22465	225	0	1275	1500			192210	2.22465	200	0	1137	1337			192210	2.22465	258	0	1463	1721			192210	2.22465	266	0	1511	1777			192210	2.22465	213	0	1209	1422
192220	2.22477	225	0	1275	1500			192220	2.22477	225	0	1275	1500			192220	2.22477	200	0	1138	1338			192220	2.22477	258	0	1463	1721			192220	2.22477	267	0	1512	1779			192220	2.22477	213	0	1209	1422
192230	2.22488	225	0	1275	1500			192230	2.22488	225	0	1275	1500			192230	2.22488	200	0	1139	1339			192230	2.22488	258	0	1463	1721			192230	2.22488	267	0	1513	1780			192230	2.22488	213	0	1210	1423
192240	2.225	225	0	1275	1500			192240	2.225	225	0	1275	1500			192240	2.225	201	0	1139	1340			192240	2.225	258	0	1463	1721			192240	2.225	267	0	1513	1780			192240	2.225	213	0	1210	1423
192250	2.22512	225	0	1275	1500			192250	2.22512	225	0	1275	1500			192250	2.22512	201	0	1140	1341			192250	2.22512	258	0	1463	1721			192250	2.22512	267	0	1514	1781			192250	2.22512	213	0	1210	1423
192260	2.22523	225	0	1275	1500			192260	2.22523	225	0	1275	1500			192260	2.22523	201	0	1141	1342			192260	2.22523	258	0	1463	1721			192260	2.22523	267	0	1515	1782			192260	2.22523	213	0	1210	1423
192270	2.22535	225	0	1275	1500			192270	2.22535	225	0	1275	1500			192270	2.22535	201	0	1141	1342			192270	2.22535	258	0	1462	1720			192270	2.22535	267	0	1515	1782			192270	2.22535	213	0	1210	1423
192280	2.22546	225	0	1275	1500			192280	2.22546	225	0	1275	1500			192280	2.22546	201	0	1142	1343			192280	2.22546	258	0	1462	1720			192280	2.22546	267	0	1516	1783			192280	2.22546	213	0	1210	1423
192290	2.22558	225	0	1275	1500			192290	2.22558	225	0	1275	1500			192290	2.22558	201	0	1143	1344			192290	2.22558	258	0	1462	1720			192290	2.22558	267	0	1517	1784			192290	2.22558	213	0	1210	1423
192300	2.22569	225	0	1275	1500			192300	2.22569	225	0	1275	1500			192300	2.22569	201	0	1143	1344			192300	2.22569	258	0	1462	1720			192300	2.22569	268	0	1517	1785			192300	2.22569	213	0	1210	1423
192310	2.22581	225	0	1275	1500			192310	2.22581	225	0	1275	1500			192310	2.22581	201	0	1144	1345			192310	2.22581	258	0	1462	1720			192310	2.22581	268	0	1518	1786			192310	2.22581	213	0	1210	1423
192320	2.22593	225	0	1275	1500			192320	2.22593	225	0	1275	1500			192320	2.22593	202	0	1145	1347			192320	2.22593	258	0	1462	1720			192320	2.22593	268	0	1519	1787			192320	2.22593	213	0	1210	1423
192330	2.22604	225	0	1275	1500			192330	2.22604	225	0	1275	1500			192330	2.22604	202	0	1146	1348			192330	2.22604	258	0	1462	1720			192330	2.22604	268	0	1519	1787			192330	2.22604	213	0	1210	1423
192340	2.22616	225	0	1275	1500			192340	2.22616	225	0	1275	1500			192340	2.22616	202	0	1146	1348			192340	2.22616	258	0	1462	1720			192340	2.22616	268	0	1520	1788			192340	2.22616	213	0	1210	1423
192350	2.22627	225	0	1275	1500			192350	2.22627	225	0	1275	1500			192350	2.22627	202	0	1147	1349			192350	2.22627	258	0	1462	1720			192350	2.22627	268	0	1521	1789			192350	2.22627	213	0	1210	1423
192360	2.22639	225	0	1275	1500			192360	2.22639	225	0	1275	1500			192360	2.22639	202	0	1148	1350			192360	2.22639	258	0	1462	1720			192360	2.22639	268	0	1521	1789			192360	2.22639	213	0	1211	1424
192370	2.2265	225	0	1275	1500			192370	2.2265	225	0	1275	1500			192370	2.2265	202	0	1148	1350			192370	2.2265	258	0	1462	1720			192370	2.2265	268	0	1522	1790			192370	2.2265	213	0	1211	1424
192380	2.22662	225	0	1275	1500			192380	2.22662	225	0	1275	1500			192380	2.22662	202	0	1149	1351			192380	2.22662	258	0	1461	1719			192380	2.22662	269	0	1523	1792			192380	2.22662	213	0	1211	1424
192390	2.22674	225	0	1275	1500			192390	2.22674	225	0	1275	1500			192390	2.22674	203	0	1150	1353			192390	2.22674	258	0	1461	1719			192390	2.22674	269	0	1523	1792			192390	2.22674	213	0	1211	1424
192400	2.22685	225	0	1275	1500			192400	2.22685	225	0	1275	1500			192400	2.22685	203	0	1150	1353			192400	2.22685	258	0	1461	1719			192400	2.22685	269	0	1524	1793			192400	2.22685	213	0	1211	1424
192410	2.22697	225	0	1275	1500			192410	2.22697	225	0	1275	1500			192410	2.22697	203	0	1151	1354			192410	2.22697	258	0	1461	1719			192410	2.22697	269	0	1525	1794			192410	2.22697	213	0	1211	1424
192420	2.22708	225	0	1275	1500			192420	2.22708	225	0	1275	1500			192420	2.22708	203	0	1152	1355			192420	2.22708	258	0	1461	1719			192420	2.22708	269	0	1526	1795			192420	2.22708	213	0	1211	1424
192430	2.2272	225	0	1275	1500			192430	2.2272	225	0	1275	1500			192430	2.2272	203	0	1153	1356			192430	2.2272	258	0	1461	1719			192430	2.2272	269	0	1526	1795			192430	2.2272	213	0	1211	1424
192440	2.22731	225	0	1275	1500			192440	2.22731	225	0	1275	1500			192440	2.22731	203	0	1153	1356			192440	2.22731	258	0	1461	1719			192440	2.22731	269	0	1527	1796			192440	2.22731	213	0	1211	1424
192450	2.22743	225	0	1275	1500			192450	2.22743	225	0	1275	1500			192450	2.22743	203	0	1154	1357			192450	2.22743	258	0	1461	1719			192450	2.22743	269	0	1528	1797			192450	2.22743	213	0	1211	1424
192460	2.22755	225	0	1275	1500			192460	2.22755	225	0	1275	1500			192460	2.22755	204	0	1155	1359			192460	2.22755	258	0	1461	1719			192460	2.22755	270	0	1528	1798			192460	2.22755	213	0	1211	1424
192470	2.22766	225	0	1275	1500			192470	2.22766	225	0	1275	1500			192470	2.22766	204	0	1155	1359			192470	2.22766	258	0	1461	1719			192470	2.22766	270	0	1529	1799			192470	2.22766	213	0	1211	1424
192480	2.22778	225	0	1275	1500			192480	2.22778	225	0	1275	1500			192480	2.22778	204	0	1156	1360			192480	2.22778	258	0	1461	1719			192480	2.22778	270	0	1530	1800			192480	2.22778	213	0	1212	1425
192490	2.22789	225	0	1275	1500			192490	2.22789	225	0	1275	1500			192490	2.22789	204	0	1157	1361			192490	2.22789	258	0	1460	1718			192490	2.22789	270	0	1530	1800			192490	2.22789	213	0	1212	1425
192500	2.22801	225	0	1275	1500			192500	2.22801	225	0	1275	1500			192500	2.22801	204	0	1157	1361			192500	2.22801	258	0	1460	1718			192500	2.22801	270	0	1531	1801			192500	2.22801	213	0	1212	1425
192510	2.22812	225	0	1275	1500			192510	2.22812	225	0	1275	1500			192510	2.22812	204	0	1158	1362			192510	2.22812	258	0	1460	1718			192510	2.22812	270	0	1532	1802			192510	2.22812	213	0	1212	1425
192520	2.22824	225	0	1275	1500			192520	2.22824	225	0	1275	1500			192520	2.22824	204	0	1159	1363			192520	2.22824	258	0	1460	1718			192520	2.22824	270	0	1532	1802			192520	2.22824	213	0	1212	1425
192530	2.22836	225	0	1275	1500			192530	2.22836	225	0	1275	1500			192530	2.22836	205	0	1160	1365			192530	2.22836	258	0	1460	1718			192530	2.22836	270	0	1533	1803			192530	2.22836	213	0	1212	1425
192540	2.22847	225	0	1275	1500			192540	2.22847	225	0	1275	1500			192540	2.22847	205	0	1160	1365			192540	2.22847	258	0	1460	1718			192540	2.22847	271	0	1534	1805			192540	2.22847	213	0	1212	1425
192550	2.22859	225	0	1275	1500			192550	2.22859	225	0	1275	1500			192550	2.22859	205	0	1161	1366			192550	2.22859	258	0	1460	1718			192550	2.22859	271	0	1534	1805			192550	2.22859	213	0	1212	1425
192560	2.2287	225	0	1275	1500			192560	2.2287	225	0	1275	1500			192560	2.2287	205	0	1162	1367			192560	2.2287	258	0	1460	1718			192560	2.2287	271	0	1535	1806			192560	2.2287	213	0	1212	1425
192570	2.22882	225	0	1275	1500			192570	2.22882	225	0	1275	1500			192570	2.22882	205	0	1162	1367			192570	2.22882	258	0	1460	1718			192570	2.22882	271	0	1536	1807			192570	2.22882	213	0	1212	1425
192580	2.22894	225	0	1275	1500			192580	2.22894	225	0	1275	1500			192580	2.22894	205	0	1163	1368			192580	2.22894	258	0	1460	1718			192580	2.22894	271	0	1536	1807			192580	2.22894	213	0	1212	1425
192590	2.22905	225	0	1275	1500			192590	2.22905	225	0	1275	1500			192590	2.22905	205	0	1164	1369			192590	2.22905	258	0	1460	1718			192590	2.22905	271	0	1537	1808			192590	2.22905	213	0	1212	1425
192600	2.22917	225	0	1275	1500			192600	2.22917	225	0	1275	1500			192600	2.22917	206	0	1165	1371			192600	2.22917	258	0	1460	1718			192600	2.22917	271	0	1538	1809			192600	2.22917	214	0	1213	1427
192610	2.22928	225	0	1275	1500			192610	2.22928	225	0	1275	1500			192610	2.22928	206	0	1165	1371			192610	2.22928	257	0	1459	1716			192610	2.22928	272	0	1539	1811			192610	2.22928	214	0	1213	1427
192620	2.2294	225	0	1275	1500			192620	2.2294	225	0	1275	1500			192620	2.2294	206	0	1166	1372			192620	2.2294	257	0	1459	1716			192620	2.2294	272	0	1539	1811			192620	2.2294	214	0	1213	1427
192630	2.22951	225	0	1275	1500			192630	2.22951	225	0	1275	1500			192630	2.22951	206	0	1167	1373			192630	2.22951	257	0	1459	1716			192630	2.22951	272	0	1540	1812			192630	2.22951	214	0	1213	1427
192640	2.22963	225	0	1275	1500			192640	2.22963	225	0	1275	1500			192640	2.22963	206	0	1167	1373			192640	2.22963	257	0	1459	1716			192640	2.22963	272	0	1540	1812			192640	2.22963	214	0	1213	1427
192650	2.22975	225	0	1275	1500			192650	2.22975	225	0	1275	1500			192650	2.22975	206	0	1168	1374			192650	2.22975	257	0	1459	1716			192650	2.22975	272	0	1541	1813			192650	2.22975	214	0	1213	1427
192660	2.22986	225	0	1275	1500			192660	2.22986	225	0	1275	1500			192660	2.22986	206	0	1169	1375			192660	2.22986	257	0	1459	1716			192660	2.22986	272	0	1542	1814			192660	2.22986	214	0	1213	1427
192670	2.22998	225	0	1275	1500			192670	2.22998	225	0	1275	1500			192670	2.22998	206	0	1169	1375			192670	2.22998	257	0	1459	1716			192670	2.22998	272	0	1542	1814			192670	2.22998	214	0	1213	1427
192680	2.23009	225	0	1275	1500			192680	2.23009	225	0	1275	1500			192680	2.23009	206	0	1170	1376			192680	2.23009	257	0	1459	1716			192680	2.23009	272	0	1543	1815			192680	2.23009	214	0	1213	1427
192690	2.23021	225	0	1275	1500			192690	2.23021	225	0	1275	1500			192690	2.23021	207	0	1171	1378			192690	2.23021	257	0	1459	1716			192690	2.23021	272	0	1544	1816			192690	2.23021	214	0	1213	1427
192700	2.23032	225	0	1275	1500			192700	2.23032	225	0	1275	1500			192700	2.23032	207	0	1171	1378			192700	2.23032	257	0	1459	1716			192700	2.23032	272	0	1544	1816			192700	2.23032	214	0	1213	1427
192710	2.23044	225	0	1275	1500			192710	2.23044	225	0	1275	1500			192710	2.23044	207	0	1172	1379			192710	2.23044	257	0	1459	1716			192710	2.23044	273	0	1545	1818			192710	2.23044	214	0	1213	1427
192720	2.23056	225	0	1275	1500			192720	2.23056	225	0	1275	1500			192720	2.23056	207	0	1173	1380			192720	2.23056	257	0	1459	1716			192720	2.23056	273	0	1546	1819			192720	2.23056	214	0	1213	1427
192730	2.23067	225	0	1275	1500			192730	2.23067	225	0	1275	1500			192730	2.23067	207	0	1174	1381			192730	2.23067	257	0	1458	1715			192730	2.23067	273	0	1546	1819			192730	2.23067	214	0	1214	1428
192740	2.23079	225	0	1275	1500			192740	2.23079	225	0	1275	1500			192740	2.23079	207	0	1174	1381			192740	2.23079	257	0	1458	1715			192740	2.23079	273	0	1547	1820			192740	2.23079	214	0	1214	1428
192750	2.2309	225	0	1275	1500			192750	2.2309	225	0	1275	1500			192750	2.2309	207	0	1175	1382			192750	2.2309	257	0	1458	1715			192750	2.2309	273	0	1548	1821			192750	2.2309	214	0	1214	1428
192760	2.23102	225	0	1275	1500			192760	2.23102	225	0	1275	1500			192760	2.23102	207	0	1176	1383			192760	2.23102	257	0	1458	1715			192760	2.23102	273	0	1549	1822			192760	2.23102	214	0	1214	1428
192770	2.23113	225	0	1275	1500			192770	2.23113	225	0	1275	1500			192770	2.23113	208	0	1176	1384			192770	2.23113	257	0	1458	1715			192770	2.23113	273	0	1549	1822			192770	2.23113	214	0	1214	1428
192780	2.23125	225	0	1275	1500			192780	2.23125	225	0	1275	1500			192780	2.23125	208	0	1177	1385			192780	2.23125	257	0	1458	1715			192780	2.23125	273	0	1550	1823			192780	2.23125	214	0	1214	1428
192790	2.23137	225	0	1275	1500			192790	2.23137	225	0	1275	1500			192790	2.23137	208	0	1178	1386			192790	2.23137	257	0	1458	1715			192790	2.23137	273	0	1551	1824			192790	2.23137	214	0	1214	1428
192800	2.23148	225	0	1275	1500			192800	2.23148	225	0	1275	1500			192800	2.23148	208	0	1178	1386			192800	2.23148	257	0	1458	1715			192800	2.23148	274	0	1551	1825			192800	2.23148	214	0	1214	1428
192810	2.2316	225	0	1275	1500			192810	2.2316	225	0	1275	1500			192810	2.2316	208	0	1179	1387			192810	2.2316	257	0	1458	1715			192810	2.2316	274	0	1552	1826			192810	2.2316	214	0	1214	1428
192820	2.23171	225	0	1275	1500			192820	2.23171	225	0	1275	1500			192820	2.23171	208	0	1180	1388			192820	2.23171	257	0	1458	1715			192820	2.23171	274	0	1553	1827			192820	2.23171	214	0	1214	1428
192830	2.23183	225	0	1275	1500			192830	2.23183	225	0	1275	1500			192830	2.23183	208	0	1181	1389			192830	2.23183	257	0	1458	1715			192830	2.23183	274	0	1553	1827			192830	2.23183	214	0	1214	1428
192840	2.23194	225	0	1275	1500			192840	2.23194	225	0	1275	1500			192840	2.23194	208	0	1181	1389			192840	2.23194	257	0	1457	1714			192840	2.23194	274	0	1554	1828			192840	2.23194	214	0	1215	1429
192850	2.23206	225	0	1275	1500			192850	2.23206	225	0	1275	1500			192850	2.23206	208	0	1182	1390			192850	2.23206	257	0	1457	1714			192850	2.23206	274	0	1555	1829			192850	2.23206	214	0	1215	1429
192860	2.23218	225	0	1275	1500			192860	2.23218	225	0	1275	1500			192860	2.23218	209	0	1183	1392			192860	2.23218	257	0	1457	1714			192860	2.23218	274	0	1555	1829			192860	2.23218	214	0	1215	1429
192870	2.23229	225	0	1275	1500			192870	2.23229	225	0	1275	1500			192870	2.23229	209	0	1183	1392			192870	2.23229	257	0	1457	1714			192870	2.23229	274	0	1556	1830			192870	2.23229	214	0	1215	1429
192880	2.23241	225	0	1275	1500			192880	2.23241	225	0	1275	1500			192880	2.23241	209	0	1184	1393			192880	2.23241	257	0	1457	1714			192880	2.23241	274	0	1557	1831			192880	2.23241	214	0	1215	1429
192890	2.23252	225	0	1275	1500			192890	2.23252	225	0	1275	1500			192890	2.23252	209	0	1185	1394			192890	2.23252	257	0	1457	1714			192890	2.23252	275	0	1557	1832			192890	2.23252	214	0	1215	1429
192900	2.23264	225	0	1275	1500			192900	2.23264	225	0	1275	1500			192900	2.23264	209	0	1185	1394			192900	2.23264	257	0	1457	1714			192900	2.23264	275	0	1558	1833			192900	2.23264	214	0	1215	1429
192910	2.23275	225	0	1275	1500			192910	2.23275	225	0	1275	1500			192910	2.23275	209	0	1186	1395			192910	2.23275	257	0	1457	1714			192910	2.23275	275	0	1559	1834			192910	2.23275	214	0	1215	1429
192920	2.23287	225	0	1275	1500			192920	2.23287	225	0	1275	1500			192920	2.23287	209	0	1187	1396			192920	2.23287	257	0	1457	1714			192920	2.23287	275	0	1559	1834			192920	2.23287	214	0	1215	1429
192930	2.23299	225	0	1275	1500			192930	2.23299	225	0	1275	1500			192930	2.23299	209	0	1188	1397			192930	2.23299	257	0	1457	1714			192930	2.23299	275	0	1560	1835			192930	2.23299	214	0	1215	1429
192940	2.2331	225	0	1275	1500			192940	2.2331	225	0	1275	1500			192940	2.2331	210	0	1188	1398			192940	2.2331	257	0	1457	1714			192940	2.2331	275	0	1561	1836			192940	2.2331	214	0	1215	1429
192950	2.23322	225	0	1275	1500			192950	2.23322	225	0	1275	1500			192950	2.23322	210	0	1189	1399			192950	2.23322	257	0	1456	1713			192950	2.23322	275	0	1561	1836			192950	2.23322	214	0	1216	1430
192960	2.23333	225	0	1275	1500			192960	2.23333	225	0	1275	1500			192960	2.23333	210	0	1190	1400			192960	2.23333	257	0	1456	1713			192960	2.23333	275	0	1562	1837			192960	2.23333	214	0	1216	1430
192970	2.23345	225	0	1275	1500			192970	2.23345	225	0	1275	1500			192970	2.23345	210	0	1190	1400			192970	2.23345	257	0	1456	1713			192970	2.23345	275	0	1563	1838			192970	2.23345	214	0	1216	1430
192980	2.23356	225	0	1275	1500			192980	2.23356	225	0	1275	1500			192980	2.23356	210	0	1191	1401			192980	2.23356	257	0	1456	1713			192980	2.23356	276	0	1563	1839			192980	2.23356	214	0	1216	1430
192990	2.23368	225	0	1275	1500			192990	2.23368	225	0	1275	1500			192990	2.23368	210	0	1192	1402			192990	2.23368	257	0	1456	1713			192990	2.23368	276	0	1564	1840			192990	2.23368	214	0	1216	1430
193000	2.2338	225	0	1275	1500			193000	2.2338	225	0	1275	1500			193000	2.2338	210	0	1192	1402			193000	2.2338	257	0	1456	1713			193000	2.2338	276	0	1565	1841			193000	2.2338	214	0	1216	1430
193010	2.23391	225	0	1275	1500			193010	2.23391	225	0	1275	1500			193010	2.23391	210	0	1193	1403			193010	2.23391	257	0	1456	1713			193010	2.23391	276	0	1566	1842			193010	2.23391	214	0	1216	1430
193020	2.23403	225	0	1275	1500			193020	2.23403	225	0	1275	1500			193020	2.23403	211	0	1194	1405			193020	2.23403	257	0	1456	1713			193020	2.23403	276	0	1566	1842			193020	2.23403	214	0	1216	1430
193030	2.23414	225	0	1275	1500			193030	2.23414	225	0	1275	1500			193030	2.23414	211	0	1195	1406			193030	2.23414	257	0	1456	1713			193030	2.23414	276	0	1567	1843			193030	2.23414	214	0	1216	1430
193040	2.23426	225	0	1275	1500			193040	2.23426	225	0	1275	1500			193040	2.23426	211	0	1195	1406			193040	2.23426	257	0	1456	1713			193040	2.23426	276	0	1568	1844			193040	2.23426	214	0	1216	1430
193050	2.23438	225	0	1275	1500			193050	2.23438	225	0	1275	1500			193050	2.23438	211	0	1196	1407			193050	2.23438	257	0	1456	1713			193050	2.23438	276	0	1568	1844			193050	2.23438	214	0	1216	1430
193060	2.23449	225	0	1275	1500			193060	2.23449	225	0	1275	1500			193060	2.23449	211	0	1197	1408			193060	2.23449	257	0	1455	1712			193060	2.23449	276	0	1569	1845			193060	2.23449	214	0	1217	1431
193070	2.23461	225	0	1275	1500			193070	2.23461	225	0	1275	1500			193070	2.23461	211	0	1197	1408			193070	2.23461	257	0	1455	1712			193070	2.23461	277	0	1570	1847			193070	2.23461	214	0	1217	1431
193080	2.23472	225	0	1275	1500			193080	2.23472	225	0	1275	1500			193080	2.23472	211	0	1198	1409			193080	2.23472	257	0	1455	1712			193080	2.23472	277	0	1570	1847			193080	2.23472	214	0	1217	1431
193090	2.23484	225	0	1275	1500			193090	2.23484	225	0	1275	1500			193090	2.23484	211	0	1199	1410			193090	2.23484	257	0	1455	1712			193090	2.23484	277	0	1571	1848			193090	2.23484	214	0	1217	1431
193100	2.23495	225	0	1275	1500			193100	2.23495	225	0	1275	1500			193100	2.23495	211	0	1199	1410			193100	2.23495	257	0	1455	1712			193100	2.23495	277	0	1572	1849			193100	2.23495	214	0	1217	1431
193110	2.23507	225	0	1275	1500			193110	2.23507	225	0	1275	1500			193110	2.23507	212	0	1200	1412			193110	2.23507	256	0	1455	1711			193110	2.23507	277	0	1572	1849			193110	2.23507	214	0	1217	1431
193120	2.23519	225	0	1275	1500			193120	2.23519	225	0	1275	1500			193120	2.23519	212	0	1201	1413			193120	2.23519	256	0	1455	1711			193120	2.23519	277	0	1573	1850			193120	2.23519	214	0	1217	1431
193130	2.2353	225	0	1275	1500			193130	2.2353	225	0	1275	1500			193130	2.2353	212	0	1202	1414			193130	2.2353	256	0	1455	1711			193130	2.2353	277	0	1574	1851			193130	2.2353	214	0	1217	1431
193140	2.23542	225	0	1275	1500			193140	2.23542	225	0	1275	1500			193140	2.23542	212	0	1202	1414			193140	2.23542	256	0	1455	1711			193140	2.23542	277	0	1574	1851			193140	2.23542	214	0	1217	1431
193150	2.23553	225	0	1275	1500			193150	2.23553	225	0	1275	1500			193150	2.23553	212	0	1203	1415			193150	2.23553	256	0	1455	1711			193150	2.23553	277	0	1575	1852			193150	2.23553	214	0	1217	1431
193160	2.23565	225	0	1275	1500			193160	2.23565	225	0	1275	1500			193160	2.23565	212	0	1204	1416			193160	2.23565	256	0	1455	1711			193160	2.23565	278	0	1576	1854			193160	2.23565	214	0	1217	1431
193170	2.23576	225	0	1275	1500			193170	2.23576	225	0	1275	1500			193170	2.23576	212	0	1204	1416			193170	2.23576	256	0	1454	1710			193170	2.23576	278	0	1576	1854			193170	2.23576	214	0	1218	1432
193180	2.23588	225	0	1275	1500			193180	2.23588	225	0	1275	1500			193180	2.23588	212	0	1205	1417			193180	2.23588	256	0	1454	1710			193180	2.23588	278	0	1577	1855			193180	2.23588	214	0	1218	1432
193190	2.236	225	0	1275	1500			193190	2.236	225	0	1275	1500			193190	2.236	213	0	1206	1419			193190	2.236	256	0	1454	1710			193190	2.236	278	0	1578	1856			193190	2.236	214	0	1218	1432
193200	2.23611	225	0	1275	1500			193200	2.23611	225	0	1275	1500			193200	2.23611	213	0	1206	1419			193200	2.23611	256	0	1454	1710			193200	2.23611	278	0	1578	1856			193200	2.23611	214	0	1218	1432
193210	2.23623	225	0	1275	1500			193210	2.23623	225	0	1275	1500			193210	2.23623	213	0	1207	1420			193210	2.23623	256	0	1454	1710			193210	2.23623	278	0	1579	1857			193210	2.23623	214	0	1218	1432
193220	2.23634	225	0	1275	1500			193220	2.23634	225	0	1275	1500			193220	2.23634	213	0	1208	1421			193220	2.23634	256	0	1454	1710			193220	2.23634	278	0	1580	1858			193220	2.23634	214	0	1218	1432
193230	2.23646	225	0	1275	1500			193230	2.23646	225	0	1275	1500			193230	2.23646	213	0	1208	1421			193230	2.23646	256	0	1454	1710			193230	2.23646	278	0	1580	1858			193230	2.23646	214	0	1218	1432
193240	2.23657	225	0	1275	1500			193240	2.23657	225	0	1275	1500			193240	2.23657	213	0	1209	1422			193240	2.23657	256	0	1454	1710			193240	2.23657	278	0	1581	1859			193240	2.23657	214	0	1218	1432
193250	2.23669	225	0	1275	1500			193250	2.23669	225	0	1275	1500			193250	2.23669	213	0	1210	1423			193250	2.23669	256	0	1454	1710			193250	2.23669	279	0	1582	1861			193250	2.23669	214	0	1218	1432
193260	2.23681	225	0	1275	1500			193260	2.23681	225	0	1275	1500			193260	2.23681	213	0	1211	1424			193260	2.23681	256	0	1454	1710			193260	2.23681	279	0	1582	1861			193260	2.23681	214	0	1218	1432
193270	2.23692	225	0	1275	1500			193270	2.23692	225	0	1275	1500			193270	2.23692	214	0	1211	1425			193270	2.23692	256	0	1454	1710			193270	2.23692	279	0	1583	1862			193270	2.23692	214	0	1218	1432
193280	2.23704	225	0	1275	1500			193280	2.23704	225	0	1275	1500			193280	2.23704	214	0	1212	1426			193280	2.23704	256	0	1453	1709			193280	2.23704	279	0	1584	1863			193280	2.23704	214	0	1219	1433
193290	2.23715	225	0	1275	1500			193290	2.23715	225	0	1275	1500			193290	2.23715	214	0	1213	1427			193290	2.23715	256	0	1453	1709			193290	2.23715	279	0	1584	1863			193290	2.23715	214	0	1219	1433
193300	2.23727	225	0	1275	1500			193300	2.23727	225	0	1275	1500			193300	2.23727	214	0	1213	1427			193300	2.23727	256	0	1453	1709			193300	2.23727	279	0	1585	1864			193300	2.23727	214	0	1219	1433
193310	2.23738	225	0	1275	1500			193310	2.23738	225	0	1275	1500			193310	2.23738	214	0	1214	1428			193310	2.23738	256	0	1453	1709			193310	2.23738	279	0	1586	1865			193310	2.23738	214	0	1219	1433
193320	2.2375	225	0	1275	1500			193320	2.2375	225	0	1275	1500			193320	2.2375	214	0	1215	1429			193320	2.2375	256	0	1453	1709			193320	2.2375	279	0	1587	1866			193320	2.2375	214	0	1219	1433
193330	2.23762	225	0	1275	1500			193330	2.23762	225	0	1275	1500			193330	2.23762	214	0	1215	1429			193330	2.23762	256	0	1453	1709			193330	2.23762	279	0	1587	1866			193330	2.23762	214	0	1219	1433
193340	2.23773	225	0	1275	1500			193340	2.23773	225	0	1275	1500			193340	2.23773	214	0	1216	1430			193340	2.23773	256	0	1453	1709			193340	2.23773	280	0	1588	1868			193340	2.23773	214	0	1219	1433
193350	2.23785	225	0	1275	1500			193350	2.23785	225	0	1275	1500			193350	2.23785	215	0	1217	1432			193350	2.23785	256	0	1453	1709			193350	2.23785	280	0	1589	1869			193350	2.23785	214	0	1219	1433
193360	2.23796	225	0	1275	1500			193360	2.23796	225	0	1275	1500			193360	2.23796	215	0	1218	1433			193360	2.23796	256	0	1453	1709			193360	2.23796	280	0	1589	1869			193360	2.23796	214	0	1219	1433
193370	2.23808	225	0	1275	1500			193370	2.23808	225	0	1275	1500			193370	2.23808	215	0	1218	1433			193370	2.23808	256	0	1453	1709			193370	2.23808	280	0	1590	1870			193370	2.23808	214	0	1219	1433
193380	2.23819	225	0	1275	1500			193380	2.23819	225	0	1275	1500			193380	2.23819	215	0	1219	1434			193380	2.23819	256	0	1453	1709			193380	2.23819	280	0	1591	1871			193380	2.23819	214	0	1219	1433
193390	2.23831	225	0	1275	1500			193390	2.23831	225	0	1275	1500			193390	2.23831	215	0	1220	1435			193390	2.23831	256	0	1452	1708			193390	2.23831	280	0	1591	1871			193390	2.23831	214	0	1220	1434
193400	2.23843	225	0	1275	1500			193400	2.23843	225	0	1275	1500			193400	2.23843	215	0	1220	1435			193400	2.23843	256	0	1452	1708			193400	2.23843	280	0	1592	1872			193400	2.23843	214	0	1220	1434
193410	2.23854	225	0	1275	1500			193410	2.23854	225	0	1275	1500			193410	2.23854	215	0	1221	1436			193410	2.23854	256	0	1452	1708			193410	2.23854	280	0	1593	1873			193410	2.23854	214	0	1220	1434
193420	2.23866	225	0	1275	1500			193420	2.23866	225	0	1275	1500			193420	2.23866	215	0	1222	1437			193420	2.23866	256	0	1452	1708			193420	2.23866	280	0	1593	1873			193420	2.23866	214	0	1220	1434
193430	2.23877	225	0	1275	1500			193430	2.23877	225	0	1275	1500			193430	2.23877	216	0	1223	1439			193430	2.23877	256	0	1452	1708			193430	2.23877	281	0	1594	1875			193430	2.23877	214	0	1220	1434
193440	2.23889	225	0	1275	1500			193440	2.23889	225	0	1275	1500			193440	2.23889	216	0	1223	1439			193440	2.23889	256	0	1452	1708			193440	2.23889	281	0	1595	1876			193440	2.23889	214	0	1220	1434
193450	2.239	225	0	1275	1500			193450	2.239	225	0	1275	1500			193450	2.239	216	0	1224	1440			193450	2.239	256	0	1452	1708			193450	2.239	281	0	1595	1876			193450	2.239	214	0	1220	1434
193460	2.23912	225	0	1275	1500			193460	2.23912	225	0	1275	1500			193460	2.23912	216	0	1225	1441			193460	2.23912	256	0	1452	1708			193460	2.23912	281	0	1596	1877			193460	2.23912	214	0	1220	1434
193470	2.23924	225	0	1275	1500			193470	2.23924	225	0	1275	1500			193470	2.23924	216	0	1225	1441			193470	2.23924	256	0	1452	1708			193470	2.23924	281	0	1597	1878			193470	2.23924	214	0	1220	1434
193480	2.23935	225	0	1275	1500			193480	2.23935	225	0	1275	1500			193480	2.23935	216	0	1226	1442			193480	2.23935	256	0	1452	1708			193480	2.23935	281	0	1597	1878			193480	2.23935	214	0	1220	1434
193490	2.23947	225	0	1275	1500			193490	2.23947	225	0	1275	1500			193490	2.23947	216	0	1227	1443			193490	2.23947	256	0	1452	1708			193490	2.23947	281	0	1598	1879			193490	2.23947	214	0	1220	1434
193500	2.23958	225	0	1275	1500			193500	2.23958	225	0	1275	1500			193500	2.23958	217	0	1228	1445			193500	2.23958	256	0	1452	1708			193500	2.23958	281	0	1599	1880			193500	2.23958	215	0	1221	1436
193510	2.2397	225	0	1275	1500			193510	2.2397	225	0	1275	1500			193510	2.2397	216	0	1227	1443			193510	2.2397	256	0	1451	1707			193510	2.2397	282	0	1600	1882			193510	2.2397	214	0	1220	1434
193520	2.23981	225	0	1275	1500			193520	2.23981	225	0	1275	1500			193520	2.23981	216	0	1227	1443			193520	2.23981	256	0	1451	1707			193520	2.23981	281	0	1599	1880			193520	2.23981	214	0	1220	1434
193530	2.23993	225	0	1275	1500			193530	2.23993	225	0	1275	1500			193530	2.23993	216	0	1227	1443			193530	2.23993	256	0	1451	1707			193530	2.23993	281	0	1599	1880			193530	2.23993	214	0	1220	1434
193540	2.24005	225	0	1275	1500			193540	2.24005	225	0	1275	1500			193540	2.24005	216	0	1227	1443			193540	2.24005	256	0	1451	1707			193540	2.24005	281	0	1599	1880			193540	2.24005	214	0	1220	1434
193550	2.24016	225	0	1275	1500			193550	2.24016	225	0	1275	1500			193550	2.24016	216	0	1227	1443			193550	2.24016	256	0	1451	1707			193550	2.24016	281	0	1599	1880			193550	2.24016	214	0	1220	1434
193560	2.24028	225	0	1275	1500			193560	2.24028	225	0	1275	1500			193560	2.24028	216	0	1227	1443			193560	2.24028	256	0	1451	1707			193560	2.24028	281	0	1598	1879			193560	2.24028	214	0	1220	1434
193570	2.24039	225	0	1275	1500			193570	2.24039	225	0	1275	1500			193570	2.24039	216	0	1227	1443			193570	2.24039	256	0	1451	1707			193570	2.24039	281	0	1598	1879			193570	2.24039	214	0	1220	1434
193580	2.24051	225	0	1275	1500			193580	2.24051	225	0	1275	1500			193580	2.24051	216	0	1227	1443			193580	2.24051	256	0	1451	1707			193580	2.24051	281	0	1598	1879			193580	2.24051	214	0	1220	1434
193590	2.24063	225	0	1275	1500			193590	2.24063	225	0	1275	1500			193590	2.24063	216	0	1227	1443			193590	2.24063	256	0	1451	1707			193590	2.24063	281	0	1598	1879			193590	2.24063	214	0	1220	1434
193600	2.24074	225	0	1275	1500			193600	2.24074	225	0	1275	1500			193600	2.24074	216	0	1227	1443			193600	2.24074	256	0	1451	1707			193600	2.24074	281	0	1598	1879			193600	2.24074	214	0	1220	1434
193610	2.24086	225	0	1275	1500			193610	2.24086	225	0	1275	1500			193610	2.24086	216	0	1227	1443			193610	2.24086	256	0	1451	1707			193610	2.24086	281	0	1597	1878			193610	2.24086	214	0	1219	1433
193620	2.24097	225	0	1275	1500			193620	2.24097	225	0	1275	1500			193620	2.24097	216	0	1227	1443			193620	2.24097	256	0	1451	1707			193620	2.24097	281	0	1597	1878			193620	2.24097	214	0	1219	1433
193630	2.24109	225	0	1275	1500			193630	2.24109	225	0	1275	1500			193630	2.24109	216	0	1226	1442			193630	2.24109	256	0	1451	1707			193630	2.24109	281	0	1597	1878			193630	2.24109	214	0	1219	1433
193640	2.2412	225	0	1275	1500			193640	2.2412	225	0	1275	1500			193640	2.2412	216	0	1226	1442			193640	2.2412	256	0	1451	1707			193640	2.2412	281	0	1597	1878			193640	2.2412	214	0	1219	1433
193650	2.24132	225	0	1275	1500			193650	2.24132	225	0	1275	1500			193650	2.24132	216	0	1226	1442			193650	2.24132	256	0	1451	1707			193650	2.24132	281	0	1596	1877			193650	2.24132	214	0	1219	1433
193660	2.24144	225	0	1275	1500			193660	2.24144	225	0	1275	1500			193660	2.24144	216	0	1226	1442			193660	2.24144	256	0	1451	1707			193660	2.24144	281	0	1596	1877			193660	2.24144	214	0	1219	1433
193670	2.24155	225	0	1275	1500			193670	2.24155	225	0	1275	1500			193670	2.24155	216	0	1226	1442			193670	2.24155	256	0	1451	1707			193670	2.24155	281	0	1596	1877			193670	2.24155	214	0	1219	1433
193680	2.24167	225	0	1275	1500			193680	2.24167	225	0	1275	1500			193680	2.24167	216	0	1226	1442			193680	2.24167	256	0	1451	1707			193680	2.24167	281	0	1596	1877			193680	2.24167	214	0	1219	1433
193690	2.24178	225	0	1275	1500			193690	2.24178	225	0	1275	1500			193690	2.24178	216	0	1226	1442			193690	2.24178	256	0	1451	1707			193690	2.24178	281	0	1596	1877			193690	2.24178	214	0	1219	1433
193700	2.2419	225	0	1275	1500			193700	2.2419	225	0	1275	1500			193700	2.2419	216	0	1226	1442			193700	2.2419	256	0	1451	1707			193700	2.2419	281	0	1595	1876			193700	2.2419	214	0	1219	1433
193710	2.24201	225	0	1275	1500			193710	2.24201	225	0	1275	1500			193710	2.24201	216	0	1226	1442			193710	2.24201	256	0	1451	1707			193710	2.24201	281	0	1595	1876			193710	2.24201	214	0	1218	1432
193720	2.24213	225	0	1275	1500			193720	2.24213	225	0	1275	1500			193720	2.24213	216	0	1226	1442			193720	2.24213	256	0	1451	1707			193720	2.24213	281	0	1595	1876			193720	2.24213	214	0	1218	1432
193730	2.24225	225	0	1275	1500			193730	2.24225	225	0	1275	1500			193730	2.24225	216	0	1226	1442			193730	2.24225	256	0	1451	1707			193730	2.24225	281	0	1595	1876			193730	2.24225	214	0	1218	1432
193740	2.24236	225	0	1275	1500			193740	2.24236	225	0	1275	1500			193740	2.24236	216	0	1225	1441			193740	2.24236	256	0	1451	1707			193740	2.24236	281	0	1594	1875			193740	2.24236	214	0	1218	1432
193750	2.24248	225	0	1275	1500			193750	2.24248	225	0	1275	1500			193750	2.24248	216	0	1225	1441			193750	2.24248	256	0	1451	1707			193750	2.24248	281	0	1594	1875			193750	2.24248	214	0	1218	1432
193760	2.24259	225	0	1275	1500			193760	2.24259	225	0	1275	1500			193760	2.24259	216	0	1225	1441			193760	2.24259	256	0	1450	1706			193760	2.24259	281	0	1594	1875			193760	2.24259	214	0	1218	1432
193770	2.24271	225	0	1275	1500			193770	2.24271	225	0	1275	1500			193770	2.24271	216	0	1225	1441			193770	2.24271	256	0	1450	1706			193770	2.24271	281	0	1594	1875			193770	2.24271	214	0	1218	1432
193780	2.24282	225	0	1275	1500			193780	2.24282	225	0	1275	1500			193780	2.24282	216	0	1225	1441			193780	2.24282	256	0	1450	1706			193780	2.24282	281	0	1594	1875			193780	2.24282	214	0	1218	1432
193790	2.24294	225	0	1275	1500			193790	2.24294	225	0	1275	1500			193790	2.24294	216	0	1225	1441			193790	2.24294	256	0	1450	1706			193790	2.24294	281	0	1593	1874			193790	2.24294	214	0	1218	1432
193800	2.24306	225	0	1275	1500			193800	2.24306	225	0	1275	1500			193800	2.24306	216	0	1225	1441			193800	2.24306	256	0	1450	1706			193800	2.24306	281	0	1593	1874			193800	2.24306	214	0	1218	1432
193810	2.24317	225	0	1275	1500			193810	2.24317	225	0	1275	1500			193810	2.24317	216	0	1225	1441			193810	2.24317	256	0	1450	1706			193810	2.24317	281	0	1593	1874			193810	2.24317	214	0	1217	1431
193820	2.24329	225	0	1275	1500			193820	2.24329	225	0	1275	1500			193820	2.24329	216	0	1225	1441			193820	2.24329	256	0	1450	1706			193820	2.24329	281	0	1593	1874			193820	2.24329	214	0	1217	1431
193830	2.2434	225	0	1275	1500			193830	2.2434	225	0	1275	1500			193830	2.2434	216	0	1225	1441			193830	2.2434	256	0	1450	1706			193830	2.2434	281	0	1592	1873			193830	2.2434	214	0	1217	1431
193840	2.24352	225	0	1275	1500			193840	2.24352	225	0	1275	1500			193840	2.24352	216	0	1225	1441			193840	2.24352	256	0	1450	1706			193840	2.24352	281	0	1592	1873			193840	2.24352	214	0	1217	1431
193850	2.24363	225	0	1275	1500			193850	2.24363	225	0	1275	1500			193850	2.24363	216	0	1224	1440			193850	2.24363	256	0	1450	1706			193850	2.24363	280	0	1592	1872			193850	2.24363	214	0	1217	1431
193860	2.24375	225	0	1275	1500			193860	2.24375	225	0	1275	1500			193860	2.24375	216	0	1224	1440			193860	2.24375	256	0	1450	1706			193860	2.24375	280	0	1592	1872			193860	2.24375	214	0	1217	1431
193870	2.24387	225	0	1275	1500			193870	2.24387	225	0	1275	1500			193870	2.24387	216	0	1224	1440			193870	2.24387	256	0	1450	1706			193870	2.24387	280	0	1592	1872			193870	2.24387	214	0	1217	1431
193880	2.24398	225	0	1275	1500			193880	2.24398	225	0	1275	1500			193880	2.24398	216	0	1224	1440			193880	2.24398	256	0	1450	1706			193880	2.24398	280	0	1591	1871			193880	2.24398	214	0	1217	1431
193890	2.2441	225	0	1275	1500			193890	2.2441	225	0	1275	1500			193890	2.2441	216	0	1224	1440			193890	2.2441	256	0	1450	1706			193890	2.2441	280	0	1591	1871			193890	2.2441	214	0	1217	1431
193900	2.24421	225	0	1275	1500			193900	2.24421	225	0	1275	1500			193900	2.24421	216	0	1224	1440			193900	2.24421	256	0	1450	1706			193900	2.24421	280	0	1591	1871			193900	2.24421	214	0	1217	1431
193910	2.24433	225	0	1275	1500			193910	2.24433	225	0	1275	1500			193910	2.24433	216	0	1224	1440			193910	2.24433	256	0	1450	1706			193910	2.24433	280	0	1591	1871			193910	2.24433	214	0	1216	1430
193920	2.24444	225	0	1275	1500			193920	2.24444	225	0	1275	1500			193920	2.24444	216	0	1224	1440			193920	2.24444	256	0	1450	1706			193920	2.24444	280	0	1591	1871			193920	2.24444	214	0	1216	1430
193930	2.24456	225	0	1275	1500			193930	2.24456	225	0	1275	1500			193930	2.24456	216	0	1224	1440			193930	2.24456	256	0	1450	1706			193930	2.24456	280	0	1590	1870			193930	2.24456	214	0	1216	1430
193940	2.24468	225	0	1275	1500			193940	2.24468	225	0	1275	1500			193940	2.24468	216	0	1224	1440			193940	2.24468	256	0	1450	1706			193940	2.24468	280	0	1590	1870			193940	2.24468	214	0	1216	1430
193950	2.24479	225	0	1275	1500			193950	2.24479	225	0	1275	1500			193950	2.24479	216	0	1224	1440			193950	2.24479	256	0	1450	1706			193950	2.24479	280	0	1590	1870			193950	2.24479	214	0	1216	1430
193960	2.24491	225	0	1275	1500			193960	2.24491	225	0	1275	1500			193960	2.24491	216	0	1223	1439			193960	2.24491	256	0	1450	1706			193960	2.24491	280	0	1590	1870			193960	2.24491	214	0	1216	1430
193970	2.24502	225	0	1275	1500			193970	2.24502	225	0	1275	1500			193970	2.24502	216	0	1223	1439			193970	2.24502	256	0	1450	1706			193970	2.24502	280	0	1589	1869			193970	2.24502	214	0	1216	1430
193980	2.24514	225	0	1275	1500			193980	2.24514	225	0	1275	1500			193980	2.24514	216	0	1223	1439			193980	2.24514	256	0	1450	1706			193980	2.24514	280	0	1589	1869			193980	2.24514	214	0	1216	1430
193990	2.24525	225	0	1275	1500			193990	2.24525	225	0	1275	1500			193990	2.24525	216	0	1223	1439			193990	2.24525	256	0	1450	1706			193990	2.24525	280	0	1589	1869			193990	2.24525	214	0	1216	1430
194000	2.24537	225	0	1275	1500			194000	2.24537	225	0	1275	1500			194000	2.24537	216	0	1223	1439			194000	2.24537	256	0	1450	1706			194000	2.24537	280	0	1589	1869			194000	2.24537	214	0	1216	1430
194010	2.24549	225	0	1275	1500			194010	2.24549	225	0	1275	1500			194010	2.24549	215	0	1223	1438			194010	2.24549	256	0	1449	1705			194010	2.24549	280	0	1589	1869			194010	2.24549	214	0	1215	1429
194020	2.2456	225	0	1275	1500			194020	2.2456	225	0	1275	1500			194020	2.2456	215	0	1223	1438			194020	2.2456	256	0	1449	1705			194020	2.2456	280	0	1588	1868			194020	2.2456	214	0	1215	1429
194030	2.24572	225	0	1275	1500			194030	2.24572	225	0	1275	1500			194030	2.24572	215	0	1223	1438			194030	2.24572	256	0	1449	1705			194030	2.24572	280	0	1588	1868			194030	2.24572	214	0	1215	1429
194040	2.24583	225	0	1275	1500			194040	2.24583	225	0	1275	1500			194040	2.24583	215	0	1223	1438			194040	2.24583	256	0	1449	1705			194040	2.24583	280	0	1588	1868			194040	2.24583	214	0	1215	1429
194050	2.24595	225	0	1275	1500			194050	2.24595	225	0	1275	1500			194050	2.24595	215	0	1223	1438			194050	2.24595	256	0	1449	1705			194050	2.24595	280	0	1588	1868			194050	2.24595	214	0	1215	1429
194060	2.24606	225	0	1275	1500			194060	2.24606	225	0	1275	1500			194060	2.24606	215	0	1223	1438			194060	2.24606	256	0	1449	1705			194060	2.24606	280	0	1587	1867			194060	2.24606	214	0	1215	1429
194070	2.24618	225	0	1275	1500			194070	2.24618	225	0	1275	1500			194070	2.24618	215	0	1222	1437			194070	2.24618	256	0	1449	1705			194070	2.24618	280	0	1587	1867			194070	2.24618	214	0	1215	1429
194080	2.2463	225	0	1275	1500			194080	2.2463	225	0	1275	1500			194080	2.2463	215	0	1222	1437			194080	2.2463	256	0	1449	1705			194080	2.2463	280	0	1587	1867			194080	2.2463	214	0	1215	1429
194090	2.24641	225	0	1275	1500			194090	2.24641	225	0	1275	1500			194090	2.24641	215	0	1222	1437			194090	2.24641	256	0	1449	1705			194090	2.24641	280	0	1587	1867			194090	2.24641	214	0	1215	1429
194100	2.24653	225	0	1275	1500			194100	2.24653	225	0	1275	1500			194100	2.24653	215	0	1222	1437			194100	2.24653	256	0	1449	1705			194100	2.24653	280	0	1587	1867			194100	2.24653	214	0	1215	1429
194110	2.24664	225	0	1275	1500			194110	2.24664	225	0	1275	1500			194110	2.24664	215	0	1222	1437			194110	2.24664	256	0	1449	1705			194110	2.24664	280	0	1586	1866			194110	2.24664	214	0	1214	1428
194120	2.24676	225	0	1275	1500			194120	2.24676	225	0	1275	1500			194120	2.24676	215	0	1222	1437			194120	2.24676	256	0	1449	1705			194120	2.24676	280	0	1586	1866			194120	2.24676	214	0	1214	1428
194130	2.24688	225	0	1275	1500			194130	2.24688	225	0	1275	1500			194130	2.24688	215	0	1222	1437			194130	2.24688	256	0	1449	1705			194130	2.24688	280	0	1586	1866			194130	2.24688	214	0	1214	1428
194140	2.24699	225	0	1275	1500			194140	2.24699	225	0	1275	1500			194140	2.24699	215	0	1222	1437			194140	2.24699	256	0	1449	1705			194140	2.24699	280	0	1586	1866			194140	2.24699	214	0	1214	1428
194150	2.24711	225	0	1275	1500			194150	2.24711	225	0	1275	1500			194150	2.24711	215	0	1222	1437			194150	2.24711	256	0	1449	1705			194150	2.24711	280	0	1585	1865			194150	2.24711	214	0	1214	1428
194160	2.24722	225	0	1275	1500			194160	2.24722	225	0	1275	1500			194160	2.24722	215	0	1222	1437			194160	2.24722	256	0	1449	1705			194160	2.24722	280	0	1585	1865			194160	2.24722	214	0	1214	1428
194170	2.24734	225	0	1275	1500			194170	2.24734	225	0	1275	1500			194170	2.24734	215	0	1222	1437			194170	2.24734	256	0	1449	1705			194170	2.24734	279	0	1585	1864			194170	2.24734	214	0	1214	1428
194180	2.24745	225	0	1275	1500			194180	2.24745	225	0	1275	1500			194180	2.24745	215	0	1221	1436			194180	2.24745	256	0	1449	1705			194180	2.24745	279	0	1585	1864			194180	2.24745	214	0	1214	1428
194190	2.24757	225	0	1275	1500			194190	2.24757	225	0	1275	1500			194190	2.24757	215	0	1221	1436			194190	2.24757	256	0	1449	1705			194190	2.24757	279	0	1585	1864			194190	2.24757	214	0	1214	1428
194200	2.24769	225	0	1275	1500			194200	2.24769	225	0	1275	1500			194200	2.24769	215	0	1221	1436			194200	2.24769	256	0	1449	1705			194200	2.24769	279	0	1584	1863			194200	2.24769	214	0	1214	1428
194210	2.2478	225	0	1275	1500			194210	2.2478	225	0	1275	1500			194210	2.2478	215	0	1221	1436			194210	2.2478	256	0	1448	1704			194210	2.2478	279	0	1584	1863			194210	2.2478	214	0	1213	1427
194220	2.24792	225	0	1275	1500			194220	2.24792	225	0	1275	1500			194220	2.24792	215	0	1221	1436			194220	2.24792	256	0	1448	1704			194220	2.24792	279	0	1584	1863			194220	2.24792	214	0	1213	1427
194230	2.24803	225	0	1275	1500			194230	2.24803	225	0	1275	1500			194230	2.24803	215	0	1221	1436			194230	2.24803	256	0	1448	1704			194230	2.24803	279	0	1584	1863			194230	2.24803	214	0	1213	1427
194240	2.24815	225	0	1275	1500			194240	2.24815	225	0	1275	1500			194240	2.24815	215	0	1221	1436			194240	2.24815	256	0	1448	1704			194240	2.24815	279	0	1583	1862			194240	2.24815	214	0	1213	1427
194250	2.24826	225	0	1275	1500			194250	2.24826	225	0	1275	1500			194250	2.24826	215	0	1221	1436			194250	2.24826	256	0	1448	1704			194250	2.24826	279	0	1583	1862			194250	2.24826	214	0	1213	1427
194260	2.24838	225	0	1275	1500			194260	2.24838	225	0	1275	1500			194260	2.24838	215	0	1221	1436			194260	2.24838	256	0	1448	1704			194260	2.24838	279	0	1583	1862			194260	2.24838	214	0	1213	1427
194270	2.2485	225	0	1275	1500			194270	2.2485	225	0	1275	1500			194270	2.2485	215	0	1221	1436			194270	2.2485	256	0	1448	1704			194270	2.2485	279	0	1583	1862			194270	2.2485	214	0	1213	1427
194280	2.24861	225	0	1275	1500			194280	2.24861	225	0	1275	1500			194280	2.24861	215	0	1221	1436			194280	2.24861	256	0	1448	1704			194280	2.24861	279	0	1582	1861			194280	2.24861	214	0	1213	1427
194290	2.24873	225	0	1275	1500			194290	2.24873	225	0	1275	1500			194290	2.24873	215	0	1220	1435			194290	2.24873	256	0	1448	1704			194290	2.24873	279	0	1582	1861			194290	2.24873	214	0	1213	1427
194300	2.24884	225	0	1275	1500			194300	2.24884	225	0	1275	1500			194300	2.24884	215	0	1220	1435			194300	2.24884	256	0	1448	1704			194300	2.24884	279	0	1582	1861			194300	2.24884	214	0	1213	1427
194310	2.24896	225	0	1275	1500			194310	2.24896	225	0	1275	1500			194310	2.24896	215	0	1220	1435			194310	2.24896	256	0	1448	1704			194310	2.24896	279	0	1582	1861			194310	2.24896	214	0	1212	1426
194320	2.24907	225	0	1275	1500			194320	2.24907	225	0	1275	1500			194320	2.24907	215	0	1220	1435			194320	2.24907	256	0	1448	1704			194320	2.24907	279	0	1582	1861			194320	2.24907	214	0	1212	1426
194330	2.24919	225	0	1275	1500			194330	2.24919	225	0	1275	1500			194330	2.24919	215	0	1220	1435			194330	2.24919	256	0	1448	1704			194330	2.24919	279	0	1581	1860			194330	2.24919	214	0	1212	1426
194340	2.24931	225	0	1275	1500			194340	2.24931	225	0	1275	1500			194340	2.24931	215	0	1220	1435			194340	2.24931	256	0	1448	1704			194340	2.24931	279	0	1581	1860			194340	2.24931	214	0	1212	1426
194350	2.24942	225	0	1275	1500			194350	2.24942	225	0	1275	1500			194350	2.24942	215	0	1220	1435			194350	2.24942	256	0	1448	1704			194350	2.24942	279	0	1581	1860			194350	2.24942	214	0	1212	1426
194360	2.24954	225	0	1275	1500			194360	2.24954	225	0	1275	1500			194360	2.24954	215	0	1220	1435			194360	2.24954	256	0	1448	1704			194360	2.24954	279	0	1581	1860			194360	2.24954	214	0	1212	1426
194370	2.24965	225	0	1275	1500			194370	2.24965	225	0	1275	1500			194370	2.24965	215	0	1220	1435			194370	2.24965	256	0	1448	1704			194370	2.24965	279	0	1580	1859			194370	2.24965	214	0	1212	1426
194380	2.24977	225	0	1275	1500			194380	2.24977	225	0	1275	1500			194380	2.24977	215	0	1220	1435			194380	2.24977	256	0	1448	1704			194380	2.24977	279	0	1580	1859			194380	2.24977	214	0	1212	1426
194390	2.24988	225	0	1275	1500			194390	2.24988	225	0	1275	1500			194390	2.24988	215	0	1220	1435			194390	2.24988	256	0	1448	1704			194390	2.24988	279	0	1580	1859			194390	2.24988	214	0	1212	1426
194400	2.25	225	0	1275	1500			194400	2.25	225	0	1275	1500			194400	2.25	215	0	1220	1435			194400	2.25	256	0	1448	1704			194400	2.25	279	0	1580	1859			194400	2.25	214	0	1212	1426
194410	2.25012	225	0	1275	1500			194410	2.25012	225	0	1275	1500			194410	2.25012	214	0	1219	1433			194410	2.25012	255	0	1447	1702			194410	2.25012	279	0	1580	1859			194410	2.25012	213	0	1211	1424
194420	2.25023	225	0	1275	1500			194420	2.25023	225	0	1275	1500			194420	2.25023	214	0	1219	1433			194420	2.25023	255	0	1447	1702			194420	2.25023	278	0	1579	1857			194420	2.25023	213	0	1211	1424
194430	2.25035	225	0	1275	1500			194430	2.25035	225	0	1275	1500			194430	2.25035	214	0	1219	1433			194430	2.25035	255	0	1447	1702			194430	2.25035	278	0	1579	1857			194430	2.25035	213	0	1211	1424
194440	2.25046	225	0	1275	1500			194440	2.25046	225	0	1275	1500			194440	2.25046	214	0	1219	1433			194440	2.25046	255	0	1447	1702			194440	2.25046	278	0	1579	1857			194440	2.25046	213	0	1211	1424
194450	2.25058	225	0	1275	1500			194450	2.25058	225	0	1275	1500			194450	2.25058	214	0	1219	1433			194450	2.25058	255	0	1447	1702			194450	2.25058	278	0	1579	1857			194450	2.25058	213	0	1211	1424
194460	2.25069	225	0	1275	1500			194460	2.25069	225	0	1275	1500			194460	2.25069	214	0	1219	1433			194460	2.25069	255	0	1447	1702			194460	2.25069	278	0	1578	1856			194460	2.25069	213	0	1211	1424
194470	2.25081	225	0	1275	1500			194470	2.25081	225	0	1275	1500			194470	2.25081	214	0	1219	1433			194470	2.25081	255	0	1447	1702			194470	2.25081	278	0	1578	1856			194470	2.25081	213	0	1211	1424
194480	2.25093	225	0	1275	1500			194480	2.25093	225	0	1275	1500			194480	2.25093	214	0	1219	1433			194480	2.25093	255	0	1447	1702			194480	2.25093	278	0	1578	1856			194480	2.25093	213	0	1211	1424
194490	2.25104	225	0	1275	1500			194490	2.25104	225	0	1275	1500			194490	2.25104	214	0	1219	1433			194490	2.25104	255	0	1447	1702			194490	2.25104	278	0	1578	1856			194490	2.25104	213	0	1211	1424
194500	2.25116	225	0	1275	1500			194500	2.25116	225	0	1275	1500			194500	2.25116	214	0	1219	1433			194500	2.25116	255	0	1447	1702			194500	2.25116	278	0	1578	1856			194500	2.25116	213	0	1211	1424
194510	2.25127	225	0	1275	1500			194510	2.25127	225	0	1275	1500			194510	2.25127	214	0	1218	1432			194510	2.25127	255	0	1447	1702			194510	2.25127	278	0	1577	1855			194510	2.25127	213	0	1211	1424
194520	2.25139	225	0	1275	1500			194520	2.25139	225	0	1275	1500			194520	2.25139	214	0	1218	1432			194520	2.25139	255	0	1447	1702			194520	2.25139	278	0	1577	1855			194520	2.25139	213	0	1211	1424
194530	2.2515	225	0	1275	1500			194530	2.2515	225	0	1275	1500			194530	2.2515	214	0	1218	1432			194530	2.2515	255	0	1447	1702			194530	2.2515	278	0	1577	1855			194530	2.2515	213	0	1210	1423
194540	2.25162	225	0	1275	1500			194540	2.25162	225	0	1275	1500			194540	2.25162	214	0	1218	1432			194540	2.25162	255	0	1447	1702			194540	2.25162	278	0	1577	1855			194540	2.25162	213	0	1210	1423
194550	2.25174	225	0	1275	1500			194550	2.25174	225	0	1275	1500			194550	2.25174	214	0	1218	1432			194550	2.25174	255	0	1447	1702			194550	2.25174	278	0	1577	1855			194550	2.25174	213	0	1210	1423
194560	2.25185	225	0	1275	1500			194560	2.25185	225	0	1275	1500			194560	2.25185	214	0	1218	1432			194560	2.25185	255	0	1447	1702			194560	2.25185	278	0	1576	1854			194560	2.25185	213	0	1210	1423
194570	2.25197	225	0	1275	1500			194570	2.25197	225	0	1275	1500			194570	2.25197	214	0	1218	1432			194570	2.25197	255	0	1447	1702			194570	2.25197	278	0	1576	1854			194570	2.25197	213	0	1210	1423
194580	2.25208	225	0	1275	1500			194580	2.25208	225	0	1275	1500			194580	2.25208	214	0	1218	1432			194580	2.25208	255	0	1447	1702			194580	2.25208	278	0	1576	1854			194580	2.25208	213	0	1210	1423
194590	2.2522	225	0	1275	1500			194590	2.2522	225	0	1275	1500			194590	2.2522	214	0	1218	1432			194590	2.2522	255	0	1447	1702			194590	2.2522	278	0	1576	1854			194590	2.2522	213	0	1210	1423
194600	2.25231	225	0	1275	1500			194600	2.25231	225	0	1275	1500			194600	2.25231	214	0	1218	1432			194600	2.25231	255	0	1447	1702			194600	2.25231	278	0	1576	1854			194600	2.25231	213	0	1210	1423
194610	2.25243	225	0	1275	1500			194610	2.25243	225	0	1275	1500			194610	2.25243	214	0	1217	1431			194610	2.25243	255	0	1447	1702			194610	2.25243	278	0	1575	1853			194610	2.25243	213	0	1210	1423
194620	2.25255	225	0	1275	1500			194620	2.25255	225	0	1275	1500			194620	2.25255	214	0	1217	1431			194620	2.25255	255	0	1447	1702			194620	2.25255	278	0	1575	1853			194620	2.25255	213	0	1210	1423
194630	2.25266	225	0	1275	1500			194630	2.25266	225	0	1275	1500			194630	2.25266	214	0	1217	1431			194630	2.25266	255	0	1447	1702			194630	2.25266	278	0	1575	1853			194630	2.25266	213	0	1210	1423
194640	2.25278	225	0	1275	1500			194640	2.25278	225	0	1275	1500			194640	2.25278	214	0	1217	1431			194640	2.25278	255	0	1447	1702			194640	2.25278	278	0	1575	1853			194640	2.25278	213	0	1209	1422
194650	2.25289	225	0	1275	1500			194650	2.25289	225	0	1275	1500			194650	2.25289	214	0	1217	1431			194650	2.25289	255	0	1447	1702			194650	2.25289	278	0	1574	1852			194650	2.25289	213	0	1209	1422
194660	2.25301	225	0	1275	1500			194660	2.25301	225	0	1275	1500			194660	2.25301	214	0	1217	1431			194660	2.25301	255	0	1446	1701			194660	2.25301	278	0	1574	1852			194660	2.25301	213	0	1209	1422
194670	2.25312	225	0	1275	1500			194670	2.25312	225	0	1275	1500			194670	2.25312	214	0	1217	1431			194670	2.25312	255	0	1446	1701			194670	2.25312	277	0	1574	1851			194670	2.25312	213	0	1209	1422
194680	2.25324	225	0	1275	1500			194680	2.25324	225	0	1275	1500			194680	2.25324	214	0	1217	1431			194680	2.25324	255	0	1446	1701			194680	2.25324	277	0	1574	1851			194680	2.25324	213	0	1209	1422
194690	2.25336	225	0	1275	1500			194690	2.25336	225	0	1275	1500			194690	2.25336	214	0	1217	1431			194690	2.25336	255	0	1446	1701			194690	2.25336	277	0	1574	1851			194690	2.25336	213	0	1209	1422
194700	2.25347	225	0	1275	1500			194700	2.25347	225	0	1275	1500			194700	2.25347	214	0	1217	1431			194700	2.25347	255	0	1446	1701			194700	2.25347	277	0	1573	1850			194700	2.25347	213	0	1209	1422
194710	2.25359	225	0	1275	1500			194710	2.25359	225	0	1275	1500			194710	2.25359	214	0	1216	1430			194710	2.25359	255	0	1446	1701			194710	2.25359	277	0	1573	1850			194710	2.25359	213	0	1209	1422
194720	2.2537	225	0	1275	1500			194720	2.2537	225	0	1275	1500			194720	2.2537	214	0	1216	1430			194720	2.2537	255	0	1446	1701			194720	2.2537	277	0	1573	1850			194720	2.2537	213	0	1209	1422
194730	2.25382	225	0	1275	1500			194730	2.25382	225	0	1275	1500			194730	2.25382	214	0	1216	1430			194730	2.25382	255	0	1446	1701			194730	2.25382	277	0	1573	1850			194730	2.25382	213	0	1209	1422
194740	2.25394	225	0	1275	1500			194740	2.25394	225	0	1275	1500			194740	2.25394	214	0	1216	1430			194740	2.25394	255	0	1446	1701			194740	2.25394	277	0	1573	1850			194740	2.25394	213	0	1209	1422
194750	2.25405	225	0	1275	1500			194750	2.25405	225	0	1275	1500			194750	2.25405	214	0	1216	1430			194750	2.25405	255	0	1446	1701			194750	2.25405	277	0	1572	1849			194750	2.25405	213	0	1208	1421
194760	2.25417	225	0	1275	1500			194760	2.25417	225	0	1275	1500			194760	2.25417	214	0	1216	1430			194760	2.25417	255	0	1446	1701			194760	2.25417	277	0	1572	1849			194760	2.25417	213	0	1208	1421
194770	2.25428	225	0	1275	1500			194770	2.25428	225	0	1275	1500			194770	2.25428	214	0	1216	1430			194770	2.25428	255	0	1446	1701			194770	2.25428	277	0	1572	1849			194770	2.25428	213	0	1208	1421
194780	2.2544	225	0	1275	1500			194780	2.2544	225	0	1275	1500			194780	2.2544	214	0	1216	1430			194780	2.2544	255	0	1446	1701			194780	2.2544	277	0	1572	1849			194780	2.2544	213	0	1208	1421
194790	2.25451	225	0	1275	1500			194790	2.25451	225	0	1275	1500			194790	2.25451	214	0	1216	1430			194790	2.25451	255	0	1446	1701			194790	2.25451	277	0	1572	1849			194790	2.25451	213	0	1208	1421
194800	2.25463	225	0	1275	1500			194800	2.25463	225	0	1275	1500			194800	2.25463	214	0	1216	1430			194800	2.25463	255	0	1446	1701			194800	2.25463	277	0	1571	1848			194800	2.25463	213	0	1208	1421
194810	2.25475	225	0	1275	1500			194810	2.25475	225	0	1275	1500			194810	2.25475	214	0	1215	1429			194810	2.25475	255	0	1446	1701			194810	2.25475	277	0	1571	1848			194810	2.25475	213	0	1208	1421
194820	2.25486	225	0	1275	1500			194820	2.25486	225	0	1275	1500			194820	2.25486	214	0	1215	1429			194820	2.25486	255	0	1446	1701			194820	2.25486	277	0	1571	1848			194820	2.25486	213	0	1208	1421
194830	2.25498	225	0	1275	1500			194830	2.25498	225	0	1275	1500			194830	2.25498	214	0	1215	1429			194830	2.25498	255	0	1446	1701			194830	2.25498	277	0	1571	1848			194830	2.25498	213	0	1208	1421
194840	2.25509	225	0	1275	1500			194840	2.25509	225	0	1275	1500			194840	2.25509	214	0	1215	1429			194840	2.25509	255	0	1446	1701			194840	2.25509	277	0	1570	1847			194840	2.25509	213	0	1208	1421
194850	2.25521	225	0	1275	1500			194850	2.25521	225	0	1275	1500			194850	2.25521	214	0	1215	1429			194850	2.25521	255	0	1446	1701			194850	2.25521	277	0	1570	1847			194850	2.25521	213	0	1208	1421
194860	2.25532	225	0	1275	1500			194860	2.25532	225	0	1275	1500			194860	2.25532	214	0	1215	1429			194860	2.25532	255	0	1446	1701			194860	2.25532	277	0	1570	1847			194860	2.25532	213	0	1207	1420
194870	2.25544	225	0	1275	1500			194870	2.25544	225	0	1275	1500			194870	2.25544	214	0	1215	1429			194870	2.25544	255	0	1446	1701			194870	2.25544	277	0	1570	1847			194870	2.25544	213	0	1207	1420
194880	2.25556	225	0	1275	1500			194880	2.25556	225	0	1275	1500			194880	2.25556	214	0	1215	1429			194880	2.25556	255	0	1446	1701			194880	2.25556	277	0	1570	1847			194880	2.25556	213	0	1207	1420
194890	2.25567	225	0	1275	1500			194890	2.25567	225	0	1275	1500			194890	2.25567	214	0	1215	1429			194890	2.25567	255	0	1446	1701			194890	2.25567	277	0	1569	1846			194890	2.25567	213	0	1207	1420
194900	2.25579	225	0	1275	1500			194900	2.25579	225	0	1275	1500			194900	2.25579	214	0	1215	1429			194900	2.25579	255	0	1446	1701			194900	2.25579	277	0	1569	1846			194900	2.25579	213	0	1207	1420
194910	2.2559	225	0	1275	1500			194910	2.2559	225	0	1275	1500			194910	2.2559	214	0	1214	1428			194910	2.2559	255	0	1445	1700			194910	2.2559	277	0	1569	1846			194910	2.2559	212	0	1207	1419
194920	2.25602	225	0	1275	1500			194920	2.25602	225	0	1275	1500			194920	2.25602	214	0	1214	1428			194920	2.25602	255	0	1445	1700			194920	2.25602	276	0	1569	1845			194920	2.25602	212	0	1207	1419
194930	2.25613	225	0	1275	1500			194930	2.25613	225	0	1275	1500			194930	2.25613	214	0	1214	1428			194930	2.25613	255	0	1445	1700			194930	2.25613	276	0	1569	1845			194930	2.25613	212	0	1207	1419
194940	2.25625	225	0	1275	1500			194940	2.25625	225	0	1275	1500			194940	2.25625	214	0	1214	1428			194940	2.25625	255	0	1445	1700			194940	2.25625	276	0	1568	1844			194940	2.25625	212	0	1207	1419
194950	2.25637	225	0	1275	1500			194950	2.25637	225	0	1275	1500			194950	2.25637	214	0	1214	1428			194950	2.25637	255	0	1445	1700			194950	2.25637	276	0	1568	1844			194950	2.25637	212	0	1207	1419
194960	2.25648	225	0	1275	1500			194960	2.25648	225	0	1275	1500			194960	2.25648	214	0	1214	1428			194960	2.25648	255	0	1445	1700			194960	2.25648	276	0	1568	1844			194960	2.25648	212	0	1207	1419
194970	2.2566	225	0	1275	1500			194970	2.2566	225	0	1275	1500			194970	2.2566	214	0	1214	1428			194970	2.2566	255	0	1445	1700			194970	2.2566	276	0	1568	1844			194970	2.2566	212	0	1206	1418
194980	2.25671	225	0	1275	1500			194980	2.25671	225	0	1275	1500			194980	2.25671	214	0	1214	1428			194980	2.25671	255	0	1445	1700			194980	2.25671	276	0	1568	1844			194980	2.25671	212	0	1206	1418
194990	2.25683	225	0	1275	1500			194990	2.25683	225	0	1275	1500			194990	2.25683	214	0	1214	1428			194990	2.25683	255	0	1445	1700			194990	2.25683	276	0	1567	1843			194990	2.25683	212	0	1206	1418
195000	2.25694	225	0	1275	1500			195000	2.25694	225	0	1275	1500			195000	2.25694	214	0	1214	1428			195000	2.25694	255	0	1445	1700			195000	2.25694	276	0	1567	1843			195000	2.25694	212	0	1206	1418
195010	2.25706	225	0	1275	1500			195010	2.25706	225	0	1275	1500			195010	2.25706	214	0	1213	1427			195010	2.25706	255	0	1445	1700			195010	2.25706	276	0	1567	1843			195010	2.25706	212	0	1206	1418
195020	2.25718	225	0	1275	1500			195020	2.25718	225	0	1275	1500			195020	2.25718	214	0	1213	1427			195020	2.25718	255	0	1445	1700			195020	2.25718	276	0	1567	1843			195020	2.25718	212	0	1206	1418
195030	2.25729	225	0	1275	1500			195030	2.25729	225	0	1275	1500			195030	2.25729	214	0	1213	1427			195030	2.25729	255	0	1445	1700			195030	2.25729	276	0	1567	1843			195030	2.25729	212	0	1206	1418
195040	2.25741	225	0	1275	1500			195040	2.25741	225	0	1275	1500			195040	2.25741	214	0	1213	1427			195040	2.25741	255	0	1445	1700			195040	2.25741	276	0	1566	1842			195040	2.25741	212	0	1206	1418
195050	2.25752	225	0	1275	1500			195050	2.25752	225	0	1275	1500			195050	2.25752	214	0	1213	1427			195050	2.25752	255	0	1445	1700			195050	2.25752	276	0	1566	1842			195050	2.25752	212	0	1206	1418
195060	2.25764	225	0	1275	1500			195060	2.25764	225	0	1275	1500			195060	2.25764	214	0	1213	1427			195060	2.25764	255	0	1445	1700			195060	2.25764	276	0	1566	1842			195060	2.25764	212	0	1206	1418
195070	2.25775	225	0	1275	1500			195070	2.25775	225	0	1275	1500			195070	2.25775	214	0	1213	1427			195070	2.25775	255	0	1445	1700			195070	2.25775	276	0	1566	1842			195070	2.25775	212	0	1206	1418
195080	2.25787	225	0	1275	1500			195080	2.25787	225	0	1275	1500			195080	2.25787	214	0	1213	1427			195080	2.25787	255	0	1445	1700			195080	2.25787	276	0	1565	1841			195080	2.25787	212	0	1205	1417
195090	2.25799	225	0	1275	1500			195090	2.25799	225	0	1275	1500			195090	2.25799	214	0	1213	1427			195090	2.25799	255	0	1445	1700			195090	2.25799	276	0	1565	1841			195090	2.25799	212	0	1205	1417
195100	2.2581	225	0	1275	1500			195100	2.2581	225	0	1275	1500			195100	2.2581	214	0	1213	1427			195100	2.2581	255	0	1445	1700			195100	2.2581	276	0	1565	1841			195100	2.2581	212	0	1205	1417
195110	2.25822	225	0	1275	1500			195110	2.25822	225	0	1275	1500			195110	2.25822	214	0	1212	1426			195110	2.25822	255	0	1444	1699			195110	2.25822	276	0	1565	1841			195110	2.25822	212	0	1205	1417
195120	2.25833	225	0	1275	1500			195120	2.25833	225	0	1275	1500			195120	2.25833	214	0	1212	1426			195120	2.25833	255	0	1444	1699			195120	2.25833	275	0	1565	1840			195120	2.25833	212	0	1205	1417
195130	2.25845	225	0	1275	1500			195130	2.25845	225	0	1275	1500			195130	2.25845	214	0	1212	1426			195130	2.25845	255	0	1444	1699			195130	2.25845	275	0	1564	1839			195130	2.25845	212	0	1205	1417
195140	2.25856	225	0	1275	1500			195140	2.25856	225	0	1275	1500			195140	2.25856	214	0	1212	1426			195140	2.25856	255	0	1444	1699			195140	2.25856	275	0	1564	1839			195140	2.25856	212	0	1205	1417
195150	2.25868	225	0	1275	1500			195150	2.25868	225	0	1275	1500			195150	2.25868	214	0	1212	1426			195150	2.25868	255	0	1444	1699			195150	2.25868	275	0	1564	1839			195150	2.25868	212	0	1205	1417
195160	2.2588	225	0	1275	1500			195160	2.2588	225	0	1275	1500			195160	2.2588	214	0	1212	1426			195160	2.2588	255	0	1444	1699			195160	2.2588	275	0	1564	1839			195160	2.2588	212	0	1205	1417
195170	2.25891	225	0	1275	1500			195170	2.25891	225	0	1275	1500			195170	2.25891	214	0	1212	1426			195170	2.25891	255	0	1444	1699			195170	2.25891	275	0	1564	1839			195170	2.25891	212	0	1205	1417
195180	2.25903	225	0	1275	1500			195180	2.25903	225	0	1275	1500			195180	2.25903	214	0	1212	1426			195180	2.25903	255	0	1444	1699			195180	2.25903	275	0	1563	1838			195180	2.25903	212	0	1205	1417
195190	2.25914	225	0	1275	1500			195190	2.25914	225	0	1275	1500			195190	2.25914	214	0	1212	1426			195190	2.25914	255	0	1444	1699			195190	2.25914	275	0	1563	1838			195190	2.25914	212	0	1204	1416
195200	2.25926	225	0	1275	1500			195200	2.25926	225	0	1275	1500			195200	2.25926	214	0	1212	1426			195200	2.25926	255	0	1444	1699			195200	2.25926	275	0	1563	1838			195200	2.25926	212	0	1204	1416
195210	2.25937	225	0	1275	1500			195210	2.25937	225	0	1275	1500			195210	2.25937	214	0	1211	1425			195210	2.25937	255	0	1444	1699			195210	2.25937	275	0	1563	1838			195210	2.25937	212	0	1204	1416
195220	2.25949	225	0	1275	1500			195220	2.25949	225	0	1275	1500			195220	2.25949	214	0	1211	1425			195220	2.25949	255	0	1444	1699			195220	2.25949	275	0	1562	1837			195220	2.25949	212	0	1204	1416
195230	2.25961	225	0	1275	1500			195230	2.25961	225	0	1275	1500			195230	2.25961	214	0	1211	1425			195230	2.25961	255	0	1444	1699			195230	2.25961	275	0	1562	1837			195230	2.25961	212	0	1204	1416
195240	2.25972	225	0	1275	1500			195240	2.25972	225	0	1275	1500			195240	2.25972	214	0	1211	1425			195240	2.25972	255	0	1444	1699			195240	2.25972	275	0	1562	1837			195240	2.25972	212	0	1204	1416
195250	2.25984	225	0	1275	1500			195250	2.25984	225	0	1275	1500			195250	2.25984	214	0	1211	1425			195250	2.25984	255	0	1444	1699			195250	2.25984	275	0	1562	1837			195250	2.25984	212	0	1204	1416
195260	2.25995	225	0	1275	1500			195260	2.25995	225	0	1275	1500			195260	2.25995	214	0	1211	1425			195260	2.25995	255	0	1444	1699			195260	2.25995	275	0	1562	1837			195260	2.25995	212	0	1204	1416
195270	2.26007	225	0	1275	1500			195270	2.26007	225	0	1275	1500			195270	2.26007	214	0	1211	1425			195270	2.26007	255	0	1444	1699			195270	2.26007	275	0	1561	1836			195270	2.26007	212	0	1204	1416
195280	2.26019	225	0	1275	1500			195280	2.26019	225	0	1275	1500			195280	2.26019	214	0	1211	1425			195280	2.26019	255	0	1444	1699			195280	2.26019	275	0	1561	1836			195280	2.26019	212	0	1204	1416
195290	2.2603	225	0	1275	1500			195290	2.2603	225	0	1275	1500			195290	2.2603	214	0	1211	1425			195290	2.2603	255	0	1444	1699			195290	2.2603	275	0	1561	1836			195290	2.2603	212	0	1204	1416
195300	2.26042	225	0	1275	1500			195300	2.26042	225	0	1275	1500			195300	2.26042	214	0	1211	1425			195300	2.26042	255	0	1444	1699			195300	2.26042	275	0	1561	1836			195300	2.26042	212	0	1204	1416
195310	2.26053	225	0	1275	1500			195310	2.26053	225	0	1275	1500			195310	2.26053	213	0	1210	1423			195310	2.26053	254	0	1443	1697			195310	2.26053	275	0	1561	1836			195310	2.26053	211	0	1203	1414
195320	2.26065	225	0	1275	1500			195320	2.26065	225	0	1275	1500			195320	2.26065	213	0	1210	1423			195320	2.26065	254	0	1443	1697			195320	2.26065	274	0	1560	1834			195320	2.26065	211	0	1203	1414
195330	2.26076	225	0	1275	1500			195330	2.26076	225	0	1275	1500			195330	2.26076	213	0	1210	1423			195330	2.26076	254	0	1443	1697			195330	2.26076	274	0	1560	1834			195330	2.26076	211	0	1203	1414
195340	2.26088	225	0	1275	1500			195340	2.26088	225	0	1275	1500			195340	2.26088	213	0	1210	1423			195340	2.26088	254	0	1443	1697			195340	2.26088	274	0	1560	1834			195340	2.26088	211	0	1203	1414
195350	2.261	225	0	1275	1500			195350	2.261	225	0	1275	1500			195350	2.261	213	0	1210	1423			195350	2.261	254	0	1443	1697			195350	2.261	274	0	1560	1834			195350	2.261	211	0	1203	1414
195360	2.26111	225	0	1275	1500			195360	2.26111	225	0	1275	1500			195360	2.26111	213	0	1210	1423			195360	2.26111	254	0	1443	1697			195360	2.26111	274	0	1559	1833			195360	2.26111	211	0	1203	1414
195370	2.26123	225	0	1275	1500			195370	2.26123	225	0	1275	1500			195370	2.26123	213	0	1210	1423			195370	2.26123	254	0	1443	1697			195370	2.26123	274	0	1559	1833			195370	2.26123	211	0	1203	1414
195380	2.26134	225	0	1275	1500			195380	2.26134	225	0	1275	1500			195380	2.26134	213	0	1210	1423			195380	2.26134	254	0	1443	1697			195380	2.26134	274	0	1559	1833			195380	2.26134	211	0	1203	1414
195390	2.26146	225	0	1275	1500			195390	2.26146	225	0	1275	1500			195390	2.26146	213	0	1210	1423			195390	2.26146	254	0	1443	1697			195390	2.26146	274	0	1559	1833			195390	2.26146	211	0	1203	1414
195400	2.26157	225	0	1275	1500			195400	2.26157	225	0	1275	1500			195400	2.26157	213	0	1210	1423			195400	2.26157	254	0	1443	1697			195400	2.26157	274	0	1559	1833			195400	2.26157	211	0	1203	1414
195410	2.26169	225	0	1275	1500			195410	2.26169	225	0	1275	1500			195410	2.26169	213	0	1210	1423			195410	2.26169	254	0	1443	1697			195410	2.26169	274	0	1558	1832			195410	2.26169	211	0	1203	1414
195420	2.26181	225	0	1275	1500			195420	2.26181	225	0	1275	1500			195420	2.26181	213	0	1210	1423			195420	2.26181	254	0	1443	1697			195420	2.26181	274	0	1558	1832			195420	2.26181	211	0	1203	1414
195430	2.26192	225	0	1275	1500			195430	2.26192	225	0	1275	1500			195430	2.26192	213	0	1209	1422			195430	2.26192	254	0	1443	1697			195430	2.26192	274	0	1558	1832			195430	2.26192	211	0	1202	1413
195440	2.26204	225	0	1275	1500			195440	2.26204	225	0	1275	1500			195440	2.26204	213	0	1209	1422			195440	2.26204	254	0	1443	1697			195440	2.26204	274	0	1558	1832			195440	2.26204	211	0	1202	1413
195450	2.26215	225	0	1275	1500			195450	2.26215	225	0	1275	1500			195450	2.26215	213	0	1209	1422			195450	2.26215	254	0	1443	1697			195450	2.26215	274	0	1558	1832			195450	2.26215	211	0	1202	1413
195460	2.26227	225	0	1275	1500			195460	2.26227	225	0	1275	1500			195460	2.26227	213	0	1209	1422			195460	2.26227	254	0	1443	1697			195460	2.26227	274	0	1557	1831			195460	2.26227	211	0	1202	1413
195470	2.26238	225	0	1275	1500			195470	2.26238	225	0	1275	1500			195470	2.26238	213	0	1209	1422			195470	2.26238	254	0	1443	1697			195470	2.26238	274	0	1557	1831			195470	2.26238	211	0	1202	1413
195480	2.2625	225	0	1275	1500			195480	2.2625	225	0	1275	1500			195480	2.2625	213	0	1209	1422			195480	2.2625	254	0	1443	1697			195480	2.2625	274	0	1557	1831			195480	2.2625	211	0	1202	1413
195490	2.26262	225	0	1275	1500			195490	2.26262	225	0	1275	1500			195490	2.26262	213	0	1209	1422			195490	2.26262	254	0	1443	1697			195490	2.26262	274	0	1557	1831			195490	2.26262	211	0	1202	1413
195500	2.26273	225	0	1275	1500			195500	2.26273	225	0	1275	1500			195500	2.26273	213	0	1209	1422			195500	2.26273	254	0	1443	1697			195500	2.26273	274	0	1557	1831			195500	2.26273	211	0	1202	1413
195510	2.26285	225	0	1275	1500			195510	2.26285	225	0	1275	1500			195510	2.26285	213	0	1209	1422			195510	2.26285	254	0	1442	1696			195510	2.26285	274	0	1556	1830			195510	2.26285	211	0	1202	1413
195520	2.26296	225	0	1275	1500			195520	2.26296	225	0	1275	1500			195520	2.26296	213	0	1209	1422			195520	2.26296	254	0	1442	1696			195520	2.26296	274	0	1556	1830			195520	2.26296	211	0	1202	1413
195530	2.26308	225	0	1275	1500			195530	2.26308	225	0	1275	1500			195530	2.26308	213	0	1209	1422			195530	2.26308	254	0	1442	1696			195530	2.26308	274	0	1556	1830			195530	2.26308	211	0	1202	1413
195540	2.26319	225	0	1275	1500			195540	2.26319	225	0	1275	1500			195540	2.26319	213	0	1208	1421			195540	2.26319	254	0	1442	1696			195540	2.26319	274	0	1556	1830			195540	2.26319	211	0	1201	1412
195550	2.26331	225	0	1275	1500			195550	2.26331	225	0	1275	1500			195550	2.26331	213	0	1208	1421			195550	2.26331	254	0	1442	1696			195550	2.26331	274	0	1555	1829			195550	2.26331	211	0	1201	1412
195560	2.26343	225	0	1275	1500			195560	2.26343	225	0	1275	1500			195560	2.26343	213	0	1208	1421			195560	2.26343	254	0	1442	1696			195560	2.26343	274	0	1555	1829			195560	2.26343	211	0	1201	1412
195570	2.26354	225	0	1275	1500			195570	2.26354	225	0	1275	1500			195570	2.26354	213	0	1208	1421			195570	2.26354	254	0	1442	1696			195570	2.26354	274	0	1555	1829			195570	2.26354	211	0	1201	1412
195580	2.26366	225	0	1275	1500			195580	2.26366	225	0	1275	1500			195580	2.26366	213	0	1208	1421			195580	2.26366	254	0	1442	1696			195580	2.26366	274	0	1555	1829			195580	2.26366	211	0	1201	1412
195590	2.26377	225	0	1275	1500			195590	2.26377	225	0	1275	1500			195590	2.26377	213	0	1208	1421			195590	2.26377	254	0	1442	1696			195590	2.26377	274	0	1555	1829			195590	2.26377	211	0	1201	1412
195600	2.26389	225	0	1275	1500			195600	2.26389	225	0	1275	1500			195600	2.26389	213	0	1208	1421			195600	2.26389	254	0	1442	1696			195600	2.26389	274	0	1554	1828			195600	2.26389	211	0	1201	1412
195610	2.264	225	0	1275	1500			195610	2.264	225	0	1275	1500			195610	2.264	213	0	1208	1421			195610	2.264	254	0	1442	1696			195610	2.264	274	0	1554	1828			195610	2.264	211	0	1201	1412
195620	2.26412	225	0	1275	1500			195620	2.26412	225	0	1275	1500			195620	2.26412	213	0	1208	1421			195620	2.26412	254	0	1442	1696			195620	2.26412	274	0	1554	1828			195620	2.26412	211	0	1201	1412
195630	2.26424	225	0	1275	1500			195630	2.26424	225	0	1275	1500			195630	2.26424	213	0	1208	1421			195630	2.26424	254	0	1442	1696			195630	2.26424	274	0	1554	1828			195630	2.26424	211	0	1201	1412
195640	2.26435	225	0	1275	1500			195640	2.26435	225	0	1275	1500			195640	2.26435	213	0	1208	1421			195640	2.26435	254	0	1442	1696			195640	2.26435	274	0	1554	1828			195640	2.26435	211	0	1201	1412
195650	2.26447	225	0	1275	1500			195650	2.26447	225	0	1275	1500			195650	2.26447	213	0	1207	1420			195650	2.26447	254	0	1442	1696			195650	2.26447	273	0	1553	1826			195650	2.26447	211	0	1200	1411
195660	2.26458	225	0	1275	1500			195660	2.26458	225	0	1275	1500			195660	2.26458	213	0	1207	1420			195660	2.26458	254	0	1442	1696			195660	2.26458	273	0	1553	1826			195660	2.26458	211	0	1200	1411
195670	2.2647	225	0	1275	1500			195670	2.2647	225	0	1275	1500			195670	2.2647	213	0	1207	1420			195670	2.2647	254	0	1442	1696			195670	2.2647	273	0	1553	1826			195670	2.2647	211	0	1200	1411
195680	2.26481	225	0	1275	1500			195680	2.26481	225	0	1275	1500			195680	2.26481	213	0	1207	1420			195680	2.26481	254	0	1442	1696			195680	2.26481	273	0	1553	1826			195680	2.26481	211	0	1200	1411
195690	2.26493	225	0	1275	1500			195690	2.26493	225	0	1275	1500			195690	2.26493	213	0	1207	1420			195690	2.26493	254	0	1442	1696			195690	2.26493	273	0	1553	1826			195690	2.26493	211	0	1200	1411
195700	2.26505	225	0	1275	1500			195700	2.26505	225	0	1275	1500			195700	2.26505	213	0	1207	1420			195700	2.26505	254	0	1442	1696			195700	2.26505	273	0	1552	1825			195700	2.26505	211	0	1200	1411
195710	2.26516	225	0	1275	1500			195710	2.26516	225	0	1275	1500			195710	2.26516	213	0	1207	1420			195710	2.26516	254	0	1441	1695			195710	2.26516	273	0	1552	1825			195710	2.26516	211	0	1200	1411
195720	2.26528	225	0	1275	1500			195720	2.26528	225	0	1275	1500			195720	2.26528	213	0	1207	1420			195720	2.26528	254	0	1441	1695			195720	2.26528	273	0	1552	1825			195720	2.26528	211	0	1200	1411
195730	2.26539	225	0	1275	1500			195730	2.26539	225	0	1275	1500			195730	2.26539	213	0	1207	1420			195730	2.26539	254	0	1441	1695			195730	2.26539	273	0	1552	1825			195730	2.26539	211	0	1200	1411
195740	2.26551	225	0	1275	1500			195740	2.26551	225	0	1275	1500			195740	2.26551	213	0	1207	1420			195740	2.26551	254	0	1441	1695			195740	2.26551	273	0	1551	1824			195740	2.26551	211	0	1200	1411
195750	2.26562	225	0	1275	1500			195750	2.26562	225	0	1275	1500			195750	2.26562	213	0	1207	1420			195750	2.26562	254	0	1441	1695			195750	2.26562	273	0	1551	1824			195750	2.26562	211	0	1200	1411
195760	2.26574	225	0	1275	1500			195760	2.26574	225	0	1275	1500			195760	2.26574	213	0	1206	1419			195760	2.26574	254	0	1441	1695			195760	2.26574	273	0	1551	1824			195760	2.26574	211	0	1199	1410
195770	2.26586	225	0	1275	1500			195770	2.26586	225	0	1275	1500			195770	2.26586	213	0	1206	1419			195770	2.26586	254	0	1441	1695			195770	2.26586	273	0	1551	1824			195770	2.26586	211	0	1199	1410
195780	2.26597	225	0	1275	1500			195780	2.26597	225	0	1275	1500			195780	2.26597	213	0	1206	1419			195780	2.26597	254	0	1441	1695			195780	2.26597	273	0	1551	1824			195780	2.26597	211	0	1199	1410
195790	2.26609	225	0	1275	1500			195790	2.26609	225	0	1275	1500			195790	2.26609	213	0	1206	1419			195790	2.26609	254	0	1441	1695			195790	2.26609	273	0	1550	1823			195790	2.26609	211	0	1199	1410
195800	2.2662	225	0	1275	1500			195800	2.2662	225	0	1275	1500			195800	2.2662	213	0	1206	1419			195800	2.2662	254	0	1441	1695			195800	2.2662	273	0	1550	1823			195800	2.2662	211	0	1199	1410
195810	2.26632	225	0	1275	1500			195810	2.26632	225	0	1275	1500			195810	2.26632	212	0	1206	1418			195810	2.26632	254	0	1441	1695			195810	2.26632	273	0	1550	1823			195810	2.26632	211	0	1199	1410
195820	2.26644	225	0	1275	1500			195820	2.26644	225	0	1275	1500			195820	2.26644	212	0	1206	1418			195820	2.26644	254	0	1441	1695			195820	2.26644	273	0	1550	1823			195820	2.26644	211	0	1199	1410
195830	2.26655	225	0	1275	1500			195830	2.26655	225	0	1275	1500			195830	2.26655	212	0	1206	1418			195830	2.26655	254	0	1441	1695			195830	2.26655	273	0	1550	1823			195830	2.26655	211	0	1199	1410
195840	2.26667	225	0	1275	1500			195840	2.26667	225	0	1275	1500			195840	2.26667	212	0	1206	1418			195840	2.26667	254	0	1441	1695			195840	2.26667	273	0	1549	1822			195840	2.26667	211	0	1199	1410
195850	2.26678	225	0	1275	1500			195850	2.26678	225	0	1275	1500			195850	2.26678	212	0	1206	1418			195850	2.26678	254	0	1441	1695			195850	2.26678	273	0	1549	1822			195850	2.26678	211	0	1199	1410
195860	2.2669	225	0	1275	1500			195860	2.2669	225	0	1275	1500			195860	2.2669	212	0	1206	1418			195860	2.2669	254	0	1441	1695			195860	2.2669	273	0	1549	1822			195860	2.2669	211	0	1199	1410
195870	2.26701	225	0	1275	1500			195870	2.26701	225	0	1275	1500			195870	2.26701	212	0	1205	1417			195870	2.26701	254	0	1440	1694			195870	2.26701	273	0	1549	1822			195870	2.26701	211	0	1198	1409
195880	2.26713	225	0	1275	1500			195880	2.26713	225	0	1275	1500			195880	2.26713	212	0	1205	1417			195880	2.26713	254	0	1440	1694			195880	2.26713	273	0	1549	1822			195880	2.26713	211	0	1198	1409
195890	2.26725	225	0	1275	1500			195890	2.26725	225	0	1275	1500			195890	2.26725	212	0	1205	1417			195890	2.26725	254	0	1440	1694			195890	2.26725	273	0	1548	1821			195890	2.26725	211	0	1198	1409
195900	2.26736	225	0	1275	1500			195900	2.26736	225	0	1275	1500			195900	2.26736	212	0	1205	1417			195900	2.26736	254	0	1440	1694			195900	2.26736	273	0	1548	1821			195900	2.26736	211	0	1198	1409
195910	2.26748	225	0	1275	1500			195910	2.26748	225	0	1275	1500			195910	2.26748	212	0	1205	1417			195910	2.26748	254	0	1440	1694			195910	2.26748	273	0	1548	1821			195910	2.26748	211	0	1198	1409
195920	2.26759	225	0	1275	1500			195920	2.26759	225	0	1275	1500			195920	2.26759	212	0	1205	1417			195920	2.26759	254	0	1440	1694			195920	2.26759	273	0	1548	1821			195920	2.26759	211	0	1198	1409
195930	2.26771	225	0	1275	1500			195930	2.26771	225	0	1275	1500			195930	2.26771	212	0	1205	1417			195930	2.26771	254	0	1440	1694			195930	2.26771	273	0	1548	1821			195930	2.26771	211	0	1198	1409
195940	2.26782	225	0	1275	1500			195940	2.26782	225	0	1275	1500			195940	2.26782	212	0	1205	1417			195940	2.26782	254	0	1440	1694			195940	2.26782	273	0	1547	1820			195940	2.26782	211	0	1198	1409
195950	2.26794	225	0	1275	1500			195950	2.26794	225	0	1275	1500			195950	2.26794	212	0	1205	1417			195950	2.26794	254	0	1440	1694			195950	2.26794	273	0	1547	1820			195950	2.26794	211	0	1198	1409
195960	2.26806	225	0	1275	1500			195960	2.26806	225	0	1275	1500			195960	2.26806	212	0	1205	1417			195960	2.26806	254	0	1440	1694			195960	2.26806	273	0	1547	1820			195960	2.26806	211	0	1198	1409
195970	2.26817	225	0	1275	1500			195970	2.26817	225	0	1275	1500			195970	2.26817	212	0	1205	1417			195970	2.26817	254	0	1440	1694			195970	2.26817	272	0	1547	1819			195970	2.26817	211	0	1198	1409
195980	2.26829	225	0	1275	1500			195980	2.26829	225	0	1275	1500			195980	2.26829	212	0	1204	1416			195980	2.26829	254	0	1440	1694			195980	2.26829	272	0	1546	1818			195980	2.26829	211	0	1197	1408
195990	2.2684	225	0	1275	1500			195990	2.2684	225	0	1275	1500			195990	2.2684	212	0	1204	1416			195990	2.2684	254	0	1440	1694			195990	2.2684	272	0	1546	1818			195990	2.2684	211	0	1197	1408
196000	2.26852	225	0	1275	1500			196000	2.26852	225	0	1275	1500			196000	2.26852	212	0	1204	1416			196000	2.26852	254	0	1440	1694			196000	2.26852	272	0	1546	1818			196000	2.26852	211	0	1197	1408
196010	2.26863	225	0	1275	1500			196010	2.26863	225	0	1275	1500			196010	2.26863	212	0	1204	1416			196010	2.26863	254	0	1440	1694			196010	2.26863	272	0	1546	1818			196010	2.26863	211	0	1197	1408
196020	2.26875	225	0	1275	1500			196020	2.26875	225	0	1275	1500			196020	2.26875	212	0	1204	1416			196020	2.26875	254	0	1440	1694			196020	2.26875	272	0	1546	1818			196020	2.26875	211	0	1197	1408
196030	2.26887	225	0	1275	1500			196030	2.26887	225	0	1275	1500			196030	2.26887	212	0	1204	1416			196030	2.26887	254	0	1440	1694			196030	2.26887	272	0	1545	1817			196030	2.26887	211	0	1197	1408
196040	2.26898	225	0	1275	1500			196040	2.26898	225	0	1275	1500			196040	2.26898	212	0	1204	1416			196040	2.26898	254	0	1439	1693			196040	2.26898	272	0	1545	1817			196040	2.26898	211	0	1197	1408
196050	2.2691	225	0	1275	1500			196050	2.2691	225	0	1275	1500			196050	2.2691	212	0	1204	1416			196050	2.2691	254	0	1439	1693			196050	2.2691	272	0	1545	1817			196050	2.2691	211	0	1197	1408
196060	2.26921	225	0	1275	1500			196060	2.26921	225	0	1275	1500			196060	2.26921	212	0	1204	1416			196060	2.26921	254	0	1439	1693			196060	2.26921	272	0	1545	1817			196060	2.26921	211	0	1197	1408
196070	2.26933	225	0	1275	1500			196070	2.26933	225	0	1275	1500			196070	2.26933	212	0	1204	1416			196070	2.26933	254	0	1439	1693			196070	2.26933	272	0	1545	1817			196070	2.26933	211	0	1197	1408
196080	2.26944	225	0	1275	1500			196080	2.26944	225	0	1275	1500			196080	2.26944	212	0	1204	1416			196080	2.26944	254	0	1439	1693			196080	2.26944	272	0	1544	1816			196080	2.26944	211	0	1197	1408
196090	2.26956	225	0	1275	1500			196090	2.26956	225	0	1275	1500			196090	2.26956	212	0	1203	1415			196090	2.26956	254	0	1439	1693			196090	2.26956	272	0	1544	1816			196090	2.26956	211	0	1196	1407
196100	2.26968	225	0	1275	1500			196100	2.26968	225	0	1275	1500			196100	2.26968	212	0	1203	1415			196100	2.26968	254	0	1439	1693			196100	2.26968	272	0	1544	1816			196100	2.26968	211	0	1196	1407
196110	2.26979	225	0	1275	1500			196110	2.26979	225	0	1275	1500			196110	2.26979	212	0	1203	1415			196110	2.26979	254	0	1439	1693			196110	2.26979	272	0	1544	1816			196110	2.26979	211	0	1196	1407
196120	2.26991	225	0	1275	1500			196120	2.26991	225	0	1275	1500			196120	2.26991	212	0	1203	1415			196120	2.26991	254	0	1439	1693			196120	2.26991	272	0	1543	1815			196120	2.26991	211	0	1196	1407
196130	2.27002	225	0	1275	1500			196130	2.27002	225	0	1275	1500			196130	2.27002	212	0	1203	1415			196130	2.27002	254	0	1439	1693			196130	2.27002	272	0	1543	1815			196130	2.27002	211	0	1196	1407
196140	2.27014	225	0	1275	1500			196140	2.27014	225	0	1275	1500			196140	2.27014	212	0	1203	1415			196140	2.27014	254	0	1439	1693			196140	2.27014	272	0	1543	1815			196140	2.27014	211	0	1196	1407
196150	2.27025	225	0	1275	1500			196150	2.27025	225	0	1275	1500			196150	2.27025	212	0	1203	1415			196150	2.27025	254	0	1439	1693			196150	2.27025	272	0	1543	1815			196150	2.27025	211	0	1196	1407
196160	2.27037	225	0	1275	1500			196160	2.27037	225	0	1275	1500			196160	2.27037	212	0	1203	1415			196160	2.27037	254	0	1439	1693			196160	2.27037	272	0	1543	1815			196160	2.27037	211	0	1196	1407
196170	2.27049	225	0	1275	1500			196170	2.27049	225	0	1275	1500			196170	2.27049	212	0	1203	1415			196170	2.27049	254	0	1439	1693			196170	2.27049	272	0	1542	1814			196170	2.27049	211	0	1196	1407
196180	2.2706	225	0	1275	1500			196180	2.2706	225	0	1275	1500			196180	2.2706	212	0	1203	1415			196180	2.2706	254	0	1439	1693			196180	2.2706	272	0	1542	1814			196180	2.2706	211	0	1196	1407
196190	2.27072	225	0	1275	1500			196190	2.27072	225	0	1275	1500			196190	2.27072	212	0	1203	1415			196190	2.27072	254	0	1439	1693			196190	2.27072	272	0	1542	1814			196190	2.27072	211	0	1196	1407
196200	2.27083	225	0	1275	1500			196200	2.27083	225	0	1275	1500			196200	2.27083	212	0	1203	1415			196200	2.27083	254	0	1439	1693			196200	2.27083	272	0	1542	1814			196200	2.27083	211	0	1196	1407
196210	2.27095	225	0	1275	1500			196210	2.27095	225	0	1275	1500			196210	2.27095	211	0	1202	1413			196210	2.27095	253	0	1438	1691			196210	2.27095	272	0	1542	1814			196210	2.27095	210	0	1195	1405
196220	2.27106	225	0	1275	1500			196220	2.27106	225	0	1275	1500			196220	2.27106	211	0	1202	1413			196220	2.27106	253	0	1438	1691			196220	2.27106	271	0	1541	1812			196220	2.27106	210	0	1195	1405
196230	2.27118	225	0	1275	1500			196230	2.27118	225	0	1275	1500			196230	2.27118	211	0	1202	1413			196230	2.27118	253	0	1438	1691			196230	2.27118	271	0	1541	1812			196230	2.27118	210	0	1195	1405
196240	2.2713	225	0	1275	1500			196240	2.2713	225	0	1275	1500			196240	2.2713	211	0	1202	1413			196240	2.2713	253	0	1438	1691			196240	2.2713	271	0	1541	1812			196240	2.2713	210	0	1195	1405
196250	2.27141	225	0	1275	1500			196250	2.27141	225	0	1275	1500			196250	2.27141	211	0	1202	1413			196250	2.27141	253	0	1438	1691			196250	2.27141	271	0	1541	1812			196250	2.27141	210	0	1195	1405
196260	2.27153	225	0	1275	1500			196260	2.27153	225	0	1275	1500			196260	2.27153	211	0	1202	1413			196260	2.27153	253	0	1438	1691			196260	2.27153	271	0	1540	1811			196260	2.27153	210	0	1195	1405
196270	2.27164	225	0	1275	1500			196270	2.27164	225	0	1275	1500			196270	2.27164	211	0	1202	1413			196270	2.27164	253	0	1438	1691			196270	2.27164	271	0	1540	1811			196270	2.27164	210	0	1195	1405
196280	2.27176	225	0	1275	1500			196280	2.27176	225	0	1275	1500			196280	2.27176	211	0	1202	1413			196280	2.27176	253	0	1438	1691			196280	2.27176	271	0	1540	1811			196280	2.27176	210	0	1195	1405
196290	2.27188	225	0	1275	1500			196290	2.27188	225	0	1275	1500			196290	2.27188	211	0	1202	1413			196290	2.27188	253	0	1438	1691			196290	2.27188	271	0	1540	1811			196290	2.27188	210	0	1195	1405
196300	2.27199	225	0	1275	1500			196300	2.27199	225	0	1275	1500			196300	2.27199	211	0	1202	1413			196300	2.27199	253	0	1438	1691			196300	2.27199	271	0	1540	1811			196300	2.27199	210	0	1195	1405
196310	2.27211	225	0	1275	1500			196310	2.27211	225	0	1275	1500			196310	2.27211	211	0	1201	1412			196310	2.27211	253	0	1438	1691			196310	2.27211	271	0	1539	1810			196310	2.27211	210	0	1195	1405
196320	2.27222	225	0	1275	1500			196320	2.27222	225	0	1275	1500			196320	2.27222	211	0	1201	1412			196320	2.27222	253	0	1438	1691			196320	2.27222	271	0	1539	1810			196320	2.27222	210	0	1195	1405
196330	2.27234	225	0	1275	1500			196330	2.27234	225	0	1275	1500			196330	2.27234	211	0	1201	1412			196330	2.27234	253	0	1438	1691			196330	2.27234	271	0	1539	1810			196330	2.27234	210	0	1194	1404
196340	2.27245	225	0	1275	1500			196340	2.27245	225	0	1275	1500			196340	2.27245	211	0	1201	1412			196340	2.27245	253	0	1438	1691			196340	2.27245	271	0	1539	1810			196340	2.27245	210	0	1194	1404
196350	2.27257	225	0	1275	1500			196350	2.27257	225	0	1275	1500			196350	2.27257	211	0	1201	1412			196350	2.27257	253	0	1438	1691			196350	2.27257	271	0	1539	1810			196350	2.27257	210	0	1194	1404
196360	2.27269	225	0	1275	1500			196360	2.27269	225	0	1275	1500			196360	2.27269	211	0	1201	1412			196360	2.27269	253	0	1438	1691			196360	2.27269	271	0	1538	1809			196360	2.27269	210	0	1194	1404
196370	2.2728	225	0	1275	1500			196370	2.2728	225	0	1275	1500			196370	2.2728	211	0	1201	1412			196370	2.2728	253	0	1438	1691			196370	2.2728	271	0	1538	1809			196370	2.2728	210	0	1194	1404
196380	2.27292	225	0	1275	1500			196380	2.27292	225	0	1275	1500			196380	2.27292	211	0	1201	1412			196380	2.27292	253	0	1438	1691			196380	2.27292	271	0	1538	1809			196380	2.27292	210	0	1194	1404
196390	2.27303	225	0	1275	1500			196390	2.27303	225	0	1275	1500			196390	2.27303	211	0	1201	1412			196390	2.27303	253	0	1438	1691			196390	2.27303	271	0	1538	1809			196390	2.27303	210	0	1194	1404
196400	2.27315	225	0	1275	1500			196400	2.27315	225	0	1275	1500			196400	2.27315	211	0	1201	1412			196400	2.27315	253	0	1438	1691			196400	2.27315	271	0	1538	1809			196400	2.27315	210	0	1194	1404
196410	2.27326	225	0	1275	1500			196410	2.27326	225	0	1275	1500			196410	2.27326	211	0	1200	1411			196410	2.27326	253	0	1438	1691			196410	2.27326	271	0	1537	1808			196410	2.27326	210	0	1194	1404
196420	2.27338	225	0	1275	1500			196420	2.27338	225	0	1275	1500			196420	2.27338	211	0	1200	1411			196420	2.27338	253	0	1438	1691			196420	2.27338	271	0	1537	1808			196420	2.27338	210	0	1194	1404
196430	2.2735	225	0	1275	1500			196430	2.2735	225	0	1275	1500			196430	2.2735	211	0	1200	1411			196430	2.2735	253	0	1438	1691			196430	2.2735	271	0	1537	1808			196430	2.2735	210	0	1194	1404
196440	2.27361	225	0	1275	1500			196440	2.27361	225	0	1275	1500			196440	2.27361	211	0	1200	1411			196440	2.27361	253	0	1438	1691			196440	2.27361	271	0	1537	1808			196440	2.27361	210	0	1193	1403
196450	2.27373	225	0	1275	1500			196450	2.27373	225	0	1275	1500			196450	2.27373	211	0	1200	1411			196450	2.27373	253	0	1438	1691			196450	2.27373	271	0	1536	1807			196450	2.27373	210	0	1193	1403
196460	2.27384	225	0	1275	1500			196460	2.27384	225	0	1275	1500			196460	2.27384	211	0	1200	1411			196460	2.27384	253	0	1437	1690			196460	2.27384	271	0	1536	1807			196460	2.27384	210	0	1193	1403
196470	2.27396	225	0	1275	1500			196470	2.27396	225	0	1275	1500			196470	2.27396	211	0	1200	1411			196470	2.27396	253	0	1437	1690			196470	2.27396	271	0	1536	1807			196470	2.27396	210	0	1193	1403
196480	2.27407	225	0	1275	1500			196480	2.27407	225	0	1275	1500			196480	2.27407	211	0	1200	1411			196480	2.27407	253	0	1437	1690			196480	2.27407	271	0	1536	1807			196480	2.27407	210	0	1193	1403
196490	2.27419	225	0	1275	1500			196490	2.27419	225	0	1275	1500			196490	2.27419	211	0	1200	1411			196490	2.27419	253	0	1437	1690			196490	2.27419	271	0	1536	1807			196490	2.27419	210	0	1193	1403
196500	2.27431	225	0	1275	1500			196500	2.27431	225	0	1275	1500			196500	2.27431	211	0	1200	1411			196500	2.27431	253	0	1437	1690			196500	2.27431	271	0	1535	1806			196500	2.27431	210	0	1193	1403
196510	2.27442	225	0	1275	1500			196510	2.27442	225	0	1275	1500			196510	2.27442	211	0	1199	1410			196510	2.27442	253	0	1437	1690			196510	2.27442	271	0	1535	1806			196510	2.27442	210	0	1193	1403
196520	2.27454	225	0	1275	1500			196520	2.27454	225	0	1275	1500			196520	2.27454	211	0	1199	1410			196520	2.27454	253	0	1437	1690			196520	2.27454	271	0	1535	1806			196520	2.27454	210	0	1193	1403
196530	2.27465	225	0	1275	1500			196530	2.27465	225	0	1275	1500			196530	2.27465	211	0	1199	1410			196530	2.27465	253	0	1437	1690			196530	2.27465	271	0	1535	1806			196530	2.27465	210	0	1193	1403
196540	2.27477	225	0	1275	1500			196540	2.27477	225	0	1275	1500			196540	2.27477	211	0	1199	1410			196540	2.27477	253	0	1437	1690			196540	2.27477	271	0	1535	1806			196540	2.27477	210	0	1193	1403
196550	2.27488	225	0	1275	1500			196550	2.27488	225	0	1275	1500			196550	2.27488	211	0	1199	1410			196550	2.27488	253	0	1437	1690			196550	2.27488	270	0	1534	1804			196550	2.27488	210	0	1192	1402
196560	2.275	225	0	1275	1500			196560	2.275	225	0	1275	1500			196560	2.275	211	0	1199	1410			196560	2.275	253	0	1437	1690			196560	2.275	270	0	1534	1804			196560	2.275	210	0	1192	1402
196570	2.27512	225	0	1275	1500			196570	2.27512	225	0	1275	1500			196570	2.27512	211	0	1199	1410			196570	2.27512	253	0	1437	1690			196570	2.27512	270	0	1534	1804			196570	2.27512	210	0	1192	1402
196580	2.27523	225	0	1275	1500			196580	2.27523	225	0	1275	1500			196580	2.27523	211	0	1199	1410			196580	2.27523	253	0	1437	1690			196580	2.27523	270	0	1534	1804			196580	2.27523	210	0	1192	1402
196590	2.27535	225	0	1275	1500			196590	2.27535	225	0	1275	1500			196590	2.27535	211	0	1199	1410			196590	2.27535	253	0	1437	1690			196590	2.27535	270	0	1534	1804			196590	2.27535	210	0	1192	1402
196600	2.27546	225	0	1275	1500			196600	2.27546	225	0	1275	1500			196600	2.27546	211	0	1199	1410			196600	2.27546	253	0	1437	1690			196600	2.27546	270	0	1533	1803			196600	2.27546	210	0	1192	1402
196610	2.27558	225	0	1275	1500			196610	2.27558	225	0	1275	1500			196610	2.27558	211	0	1198	1409			196610	2.27558	253	0	1437	1690			196610	2.27558	270	0	1533	1803			196610	2.27558	210	0	1192	1402
196620	2.27569	225	0	1275	1500			196620	2.27569	225	0	1275	1500			196620	2.27569	211	0	1198	1409			196620	2.27569	253	0	1437	1690			196620	2.27569	270	0	1533	1803			196620	2.27569	210	0	1192	1402
196630	2.27581	225	0	1275	1500			196630	2.27581	225	0	1275	1500			196630	2.27581	211	0	1198	1409			196630	2.27581	253	0	1437	1690			196630	2.27581	270	0	1533	1803			196630	2.27581	210	0	1192	1402
196640	2.27593	225	0	1275	1500			196640	2.27593	225	0	1275	1500			196640	2.27593	211	0	1198	1409			196640	2.27593	253	0	1437	1690			196640	2.27593	270	0	1532	1802			196640	2.27593	210	0	1192	1402
196650	2.27604	225	0	1275	1500			196650	2.27604	225	0	1275	1500			196650	2.27604	211	0	1198	1409			196650	2.27604	253	0	1437	1690			196650	2.27604	270	0	1532	1802			196650	2.27604	210	0	1192	1402
196660	2.27616	225	0	1275	1500			196660	2.27616	225	0	1275	1500			196660	2.27616	211	0	1198	1409			196660	2.27616	253	0	1437	1690			196660	2.27616	270	0	1532	1802			196660	2.27616	210	0	1191	1401
196670	2.27627	225	0	1275	1500			196670	2.27627	225	0	1275	1500			196670	2.27627	211	0	1198	1409			196670	2.27627	253	0	1437	1690			196670	2.27627	270	0	1532	1802			196670	2.27627	210	0	1191	1401
196680	2.27639	225	0	1275	1500			196680	2.27639	225	0	1275	1500			196680	2.27639	211	0	1198	1409			196680	2.27639	253	0	1437	1690			196680	2.27639	270	0	1532	1802			196680	2.27639	210	0	1191	1401
196690	2.2765	225	0	1275	1500			196690	2.2765	225	0	1275	1500			196690	2.2765	211	0	1198	1409			196690	2.2765	253	0	1437	1690			196690	2.2765	270	0	1531	1801			196690	2.2765	210	0	1191	1401
196700	2.27662	225	0	1275	1500			196700	2.27662	225	0	1275	1500			196700	2.27662	211	0	1198	1409			196700	2.27662	253	0	1437	1690			196700	2.27662	270	0	1531	1801			196700	2.27662	210	0	1191	1401
196710	2.27674	225	0	1275	1500			196710	2.27674	225	0	1275	1500			196710	2.27674	211	0	1197	1408			196710	2.27674	253	0	1436	1689			196710	2.27674	270	0	1531	1801			196710	2.27674	210	0	1191	1401
196720	2.27685	225	0	1275	1500			196720	2.27685	225	0	1275	1500			196720	2.27685	211	0	1197	1408			196720	2.27685	253	0	1436	1689			196720	2.27685	270	0	1531	1801			196720	2.27685	210	0	1191	1401
196730	2.27697	225	0	1275	1500			196730	2.27697	225	0	1275	1500			196730	2.27697	211	0	1197	1408			196730	2.27697	253	0	1436	1689			196730	2.27697	270	0	1531	1801			196730	2.27697	210	0	1191	1401
196740	2.27708	225	0	1275	1500			196740	2.27708	225	0	1275	1500			196740	2.27708	211	0	1197	1408			196740	2.27708	253	0	1436	1689			196740	2.27708	270	0	1530	1800			196740	2.27708	210	0	1191	1401
196750	2.2772	225	0	1275	1500			196750	2.2772	225	0	1275	1500			196750	2.2772	211	0	1197	1408			196750	2.2772	253	0	1436	1689			196750	2.2772	270	0	1530	1800			196750	2.2772	210	0	1191	1401
196760	2.27731	225	0	1275	1500			196760	2.27731	225	0	1275	1500			196760	2.27731	211	0	1197	1408			196760	2.27731	253	0	1436	1689			196760	2.27731	270	0	1530	1800			196760	2.27731	210	0	1191	1401
196770	2.27743	225	0	1275	1500			196770	2.27743	225	0	1275	1500			196770	2.27743	211	0	1197	1408			196770	2.27743	253	0	1436	1689			196770	2.27743	270	0	1530	1800			196770	2.27743	210	0	1190	1400
196780	2.27755	225	0	1275	1500			196780	2.27755	225	0	1275	1500			196780	2.27755	211	0	1197	1408			196780	2.27755	253	0	1436	1689			196780	2.27755	270	0	1530	1800			196780	2.27755	210	0	1190	1400
196790	2.27766	225	0	1275	1500			196790	2.27766	225	0	1275	1500			196790	2.27766	211	0	1197	1408			196790	2.27766	253	0	1436	1689			196790	2.27766	270	0	1529	1799			196790	2.27766	210	0	1190	1400
196800	2.27778	225	0	1275	1500			196800	2.27778	225	0	1275	1500			196800	2.27778	211	0	1197	1408			196800	2.27778	253	0	1436	1689			196800	2.27778	270	0	1529	1799			196800	2.27778	210	0	1190	1400
196810	2.27789	225	0	1275	1500			196810	2.27789	225	0	1275	1500			196810	2.27789	211	0	1196	1407			196810	2.27789	253	0	1436	1689			196810	2.27789	270	0	1529	1799			196810	2.27789	210	0	1190	1400
196820	2.27801	225	0	1275	1500			196820	2.27801	225	0	1275	1500			196820	2.27801	211	0	1196	1407			196820	2.27801	253	0	1436	1689			196820	2.27801	270	0	1529	1799			196820	2.27801	210	0	1190	1400
196830	2.27813	225	0	1275	1500			196830	2.27813	225	0	1275	1500			196830	2.27813	211	0	1196	1407			196830	2.27813	253	0	1436	1689			196830	2.27813	270	0	1529	1799			196830	2.27813	210	0	1190	1400
196840	2.27824	225	0	1275	1500			196840	2.27824	225	0	1275	1500			196840	2.27824	211	0	1196	1407			196840	2.27824	253	0	1436	1689			196840	2.27824	270	0	1528	1798			196840	2.27824	210	0	1190	1400
196850	2.27836	225	0	1275	1500			196850	2.27836	225	0	1275	1500			196850	2.27836	211	0	1196	1407			196850	2.27836	253	0	1436	1689			196850	2.27836	270	0	1528	1798			196850	2.27836	210	0	1190	1400
196860	2.27847	225	0	1275	1500			196860	2.27847	225	0	1275	1500			196860	2.27847	211	0	1196	1407			196860	2.27847	253	0	1436	1689			196860	2.27847	270	0	1528	1798			196860	2.27847	210	0	1190	1400
196870	2.27859	225	0	1275	1500			196870	2.27859	225	0	1275	1500			196870	2.27859	211	0	1196	1407			196870	2.27859	253	0	1436	1689			196870	2.27859	269	0	1528	1797			196870	2.27859	210	0	1190	1400
196880	2.2787	225	0	1275	1500			196880	2.2787	225	0	1275	1500			196880	2.2787	211	0	1196	1407			196880	2.2787	253	0	1436	1689			196880	2.2787	269	0	1527	1796			196880	2.2787	210	0	1189	1399
196890	2.27882	225	0	1275	1500			196890	2.27882	225	0	1275	1500			196890	2.27882	211	0	1196	1407			196890	2.27882	253	0	1436	1689			196890	2.27882	269	0	1527	1796			196890	2.27882	210	0	1189	1399
196900	2.27894	225	0	1275	1500			196900	2.27894	225	0	1275	1500			196900	2.27894	211	0	1196	1407			196900	2.27894	253	0	1436	1689			196900	2.27894	269	0	1527	1796			196900	2.27894	210	0	1189	1399
196910	2.27905	225	0	1275	1500			196910	2.27905	225	0	1275	1500			196910	2.27905	211	0	1195	1406			196910	2.27905	253	0	1435	1688			196910	2.27905	269	0	1527	1796			196910	2.27905	210	0	1189	1399
196920	2.27917	225	0	1275	1500			196920	2.27917	225	0	1275	1500			196920	2.27917	211	0	1195	1406			196920	2.27917	253	0	1435	1688			196920	2.27917	269	0	1527	1796			196920	2.27917	210	0	1189	1399
196930	2.27928	225	0	1275	1500			196930	2.27928	225	0	1275	1500			196930	2.27928	211	0	1195	1406			196930	2.27928	253	0	1435	1688			196930	2.27928	269	0	1526	1795			196930	2.27928	210	0	1189	1399
196940	2.2794	225	0	1275	1500			196940	2.2794	225	0	1275	1500			196940	2.2794	211	0	1195	1406			196940	2.2794	253	0	1435	1688			196940	2.2794	269	0	1526	1795			196940	2.2794	210	0	1189	1399
196950	2.27951	225	0	1275	1500			196950	2.27951	225	0	1275	1500			196950	2.27951	211	0	1195	1406			196950	2.27951	253	0	1435	1688			196950	2.27951	269	0	1526	1795			196950	2.27951	210	0	1189	1399
196960	2.27963	225	0	1275	1500			196960	2.27963	225	0	1275	1500			196960	2.27963	211	0	1195	1406			196960	2.27963	253	0	1435	1688			196960	2.27963	269	0	1526	1795			196960	2.27963	210	0	1189	1399
196970	2.27975	225	0	1275	1500			196970	2.27975	225	0	1275	1500			196970	2.27975	211	0	1195	1406			196970	2.27975	253	0	1435	1688			196970	2.27975	269	0	1526	1795			196970	2.27975	210	0	1189	1399
196980	2.27986	225	0	1275	1500			196980	2.27986	225	0	1275	1500			196980	2.27986	211	0	1195	1406			196980	2.27986	253	0	1435	1688			196980	2.27986	269	0	1525	1794			196980	2.27986	210	0	1189	1399
196990	2.27998	225	0	1275	1500			196990	2.27998	225	0	1275	1500			196990	2.27998	211	0	1195	1406			196990	2.27998	253	0	1435	1688			196990	2.27998	269	0	1525	1794			196990	2.27998	210	0	1188	1398
197000	2.28009	225	0	1275	1500			197000	2.28009	225	0	1275	1500			197000	2.28009	211	0	1195	1406			197000	2.28009	253	0	1435	1688			197000	2.28009	269	0	1525	1794			197000	2.28009	210	0	1188	1398
197010	2.28021	225	0	1275	1500			197010	2.28021	225	0	1275	1500			197010	2.28021	211	0	1194	1405			197010	2.28021	253	0	1435	1688			197010	2.28021	269	0	1525	1794			197010	2.28021	210	0	1188	1398
197020	2.28032	225	0	1275	1500			197020	2.28032	225	0	1275	1500			197020	2.28032	211	0	1194	1405			197020	2.28032	253	0	1435	1688			197020	2.28032	269	0	1524	1793			197020	2.28032	210	0	1188	1398
197030	2.28044	225	0	1275	1500			197030	2.28044	225	0	1275	1500			197030	2.28044	211	0	1194	1405			197030	2.28044	253	0	1435	1688			197030	2.28044	269	0	1524	1793			197030	2.28044	210	0	1188	1398
197040	2.28056	225	0	1275	1500			197040	2.28056	225	0	1275	1500			197040	2.28056	211	0	1194	1405			197040	2.28056	253	0	1435	1688			197040	2.28056	269	0	1524	1793			197040	2.28056	210	0	1188	1398
197050	2.28067	225	0	1275	1500			197050	2.28067	225	0	1275	1500			197050	2.28067	211	0	1194	1405			197050	2.28067	253	0	1435	1688			197050	2.28067	269	0	1524	1793			197050	2.28067	210	0	1188	1398
197060	2.28079	225	0	1275	1500			197060	2.28079	225	0	1275	1500			197060	2.28079	211	0	1194	1405			197060	2.28079	253	0	1435	1688			197060	2.28079	269	0	1524	1793			197060	2.28079	210	0	1188	1398
197070	2.2809	225	0	1275	1500			197070	2.2809	225	0	1275	1500			197070	2.2809	211	0	1194	1405			197070	2.2809	253	0	1435	1688			197070	2.2809	269	0	1523	1792			197070	2.2809	210	0	1188	1398
197080	2.28102	225	0	1275	1500			197080	2.28102	225	0	1275	1500			197080	2.28102	211	0	1194	1405			197080	2.28102	253	0	1435	1688			197080	2.28102	269	0	1523	1792			197080	2.28102	210	0	1188	1398
197090	2.28113	225	0	1275	1500			197090	2.28113	225	0	1275	1500			197090	2.28113	211	0	1194	1405			197090	2.28113	253	0	1435	1688			197090	2.28113	269	0	1523	1792			197090	2.28113	210	0	1188	1398
197100	2.28125	225	0	1275	1500			197100	2.28125	225	0	1275	1500			197100	2.28125	211	0	1194	1405			197100	2.28125	253	0	1435	1688			197100	2.28125	269	0	1523	1792			197100	2.28125	210	0	1188	1398
197110	2.28137	225	0	1275	1500			197110	2.28137	225	0	1275	1500			197110	2.28137	210	0	1193	1403			197110	2.28137	253	0	1435	1688			197110	2.28137	269	0	1523	1792			197110	2.28137	209	0	1187	1396
197120	2.28148	225	0	1275	1500			197120	2.28148	225	0	1275	1500			197120	2.28148	210	0	1193	1403			197120	2.28148	253	0	1435	1688			197120	2.28148	268	0	1522	1790			197120	2.28148	209	0	1186	1395
197130	2.2816	225	0	1275	1500			197130	2.2816	225	0	1275	1500			197130	2.2816	210	0	1193	1403			197130	2.2816	253	0	1435	1688			197130	2.2816	268	0	1522	1790			197130	2.2816	209	0	1186	1395
197140	2.28171	225	0	1275	1500			197140	2.28171	225	0	1275	1500			197140	2.28171	210	0	1192	1402			197140	2.28171	253	0	1435	1688			197140	2.28171	268	0	1522	1790			197140	2.28171	209	0	1185	1394
197150	2.28183	225	0	1275	1500			197150	2.28183	225	0	1275	1500			197150	2.28183	210	0	1192	1402			197150	2.28183	253	0	1435	1688			197150	2.28183	268	0	1522	1790			197150	2.28183	209	0	1185	1394
197160	2.28194	225	0	1275	1500			197160	2.28194	225	0	1275	1500			197160	2.28194	210	0	1192	1402			197160	2.28194	253	0	1435	1688			197160	2.28194	268	0	1522	1790			197160	2.28194	209	0	1184	1393
197170	2.28206	225	0	1275	1500			197170	2.28206	225	0	1275	1500			197170	2.28206	210	0	1192	1402			197170	2.28206	253	0	1435	1688			197170	2.28206	268	0	1521	1789			197170	2.28206	209	0	1184	1393
197180	2.28218	225	0	1275	1500			197180	2.28218	225	0	1275	1500			197180	2.28218	210	0	1191	1401			197180	2.28218	253	0	1435	1688			197180	2.28218	268	0	1521	1789			197180	2.28218	209	0	1183	1392
197190	2.28229	225	0	1275	1500			197190	2.28229	225	0	1275	1500			197190	2.28229	210	0	1191	1401			197190	2.28229	253	0	1435	1688			197190	2.28229	268	0	1521	1789			197190	2.28229	209	0	1183	1392
197200	2.28241	225	0	1275	1500			197200	2.28241	225	0	1275	1500			197200	2.28241	210	0	1191	1401			197200	2.28241	253	0	1435	1688			197200	2.28241	268	0	1521	1789			197200	2.28241	209	0	1182	1391
197210	2.28252	225	0	1275	1500			197210	2.28252	225	0	1275	1500			197210	2.28252	210	0	1191	1401			197210	2.28252	253	0	1435	1688			197210	2.28252	268	0	1521	1789			197210	2.28252	208	0	1182	1390
197220	2.28264	225	0	1275	1500			197220	2.28264	225	0	1275	1500			197220	2.28264	210	0	1190	1400			197220	2.28264	253	0	1435	1688			197220	2.28264	268	0	1521	1789			197220	2.28264	208	0	1181	1389
197230	2.28275	225	0	1275	1500			197230	2.28275	225	0	1275	1500			197230	2.28275	210	0	1190	1400			197230	2.28275	253	0	1435	1688			197230	2.28275	268	0	1520	1788			197230	2.28275	208	0	1181	1389
197240	2.28287	225	0	1275	1500			197240	2.28287	225	0	1275	1500			197240	2.28287	210	0	1190	1400			197240	2.28287	253	0	1435	1688			197240	2.28287	268	0	1520	1788			197240	2.28287	208	0	1180	1388
197250	2.28299	225	0	1275	1500			197250	2.28299	225	0	1275	1500			197250	2.28299	210	0	1189	1399			197250	2.28299	253	0	1435	1688			197250	2.28299	268	0	1520	1788			197250	2.28299	208	0	1180	1388
197260	2.2831	225	0	1275	1500			197260	2.2831	225	0	1275	1500			197260	2.2831	210	0	1189	1399			197260	2.2831	253	0	1435	1688			197260	2.2831	268	0	1520	1788			197260	2.2831	208	0	1179	1387
197270	2.28322	225	0	1275	1500			197270	2.28322	225	0	1275	1500			197270	2.28322	210	0	1189	1399			197270	2.28322	253	0	1435	1688			197270	2.28322	268	0	1520	1788			197270	2.28322	208	0	1178	1386
197280	2.28333	225	0	1275	1500			197280	2.28333	225	0	1275	1500			197280	2.28333	210	0	1189	1399			197280	2.28333	253	0	1435	1688			197280	2.28333	268	0	1519	1787			197280	2.28333	208	0	1178	1386
197290	2.28345	225	0	1275	1500			197290	2.28345	225	0	1275	1500			197290	2.28345	210	0	1188	1398			197290	2.28345	253	0	1435	1688			197290	2.28345	268	0	1519	1787			197290	2.28345	208	0	1177	1385
197300	2.28356	225	0	1275	1500			197300	2.28356	225	0	1275	1500			197300	2.28356	210	0	1188	1398			197300	2.28356	253	0	1435	1688			197300	2.28356	268	0	1519	1787			197300	2.28356	208	0	1177	1385
197310	2.28368	225	0	1275	1500			197310	2.28368	225	0	1275	1500			197310	2.28368	209	0	1188	1397			197310	2.28368	253	0	1435	1688			197310	2.28368	268	0	1519	1787			197310	2.28368	207	0	1176	1383
197320	2.2838	225	0	1275	1500			197320	2.2838	225	0	1275	1500			197320	2.2838	209	0	1188	1397			197320	2.2838	253	0	1435	1688			197320	2.2838	268	0	1519	1787			197320	2.2838	207	0	1176	1383
197330	2.28391	225	0	1275	1500			197330	2.28391	225	0	1275	1500			197330	2.28391	209	0	1187	1396			197330	2.28391	253	0	1435	1688			197330	2.28391	268	0	1518	1786			197330	2.28391	207	0	1175	1382
197340	2.28403	225	0	1275	1500			197340	2.28403	225	0	1275	1500			197340	2.28403	209	0	1187	1396			197340	2.28403	253	0	1435	1688			197340	2.28403	268	0	1518	1786			197340	2.28403	207	0	1175	1382
197350	2.28414	225	0	1275	1500			197350	2.28414	225	0	1275	1500			197350	2.28414	209	0	1187	1396			197350	2.28414	253	0	1435	1688			197350	2.28414	268	0	1518	1786			197350	2.28414	207	0	1174	1381
197360	2.28426	225	0	1275	1500			197360	2.28426	225	0	1275	1500			197360	2.28426	209	0	1186	1395			197360	2.28426	253	0	1435	1688			197360	2.28426	268	0	1518	1786			197360	2.28426	207	0	1174	1381
197370	2.28437	225	0	1275	1500			197370	2.28437	225	0	1275	1500			197370	2.28437	209	0	1186	1395			197370	2.28437	253	0	1435	1688			197370	2.28437	268	0	1518	1786			197370	2.28437	207	0	1173	1380
197380	2.28449	225	0	1275	1500			197380	2.28449	225	0	1275	1500			197380	2.28449	209	0	1186	1395			197380	2.28449	253	0	1435	1688			197380	2.28449	268	0	1517	1785			197380	2.28449	207	0	1173	1380
197390	2.28461	225	0	1275	1500			197390	2.28461	225	0	1275	1500			197390	2.28461	209	0	1186	1395			197390	2.28461	253	0	1435	1688			197390	2.28461	268	0	1517	1785			197390	2.28461	207	0	1172	1379
197400	2.28472	225	0	1275	1500			197400	2.28472	225	0	1275	1500			197400	2.28472	209	0	1185	1394			197400	2.28472	253	0	1435	1688			197400	2.28472	268	0	1517	1785			197400	2.28472	207	0	1172	1379
197410	2.28484	225	0	1275	1500			197410	2.28484	225	0	1275	1500			197410	2.28484	209	0	1185	1394			197410	2.28484	253	0	1435	1688			197410	2.28484	268	0	1517	1785			197410	2.28484	206	0	1171	1377
197420	2.28495	225	0	1275	1500			197420	2.28495	225	0	1275	1500			197420	2.28495	209	0	1185	1394			197420	2.28495	253	0	1435	1688			197420	2.28495	268	0	1517	1785			197420	2.28495	206	0	1171	1377
197430	2.28507	225	0	1275	1500			197430	2.28507	225	0	1275	1500			197430	2.28507	209	0	1184	1393			197430	2.28507	253	0	1435	1688			197430	2.28507	268	0	1517	1785			197430	2.28507	206	0	1170	1376
197440	2.28519	225	0	1275	1500			197440	2.28519	225	0	1275	1500			197440	2.28519	209	0	1184	1393			197440	2.28519	253	0	1435	1688			197440	2.28519	268	0	1516	1784			197440	2.28519	206	0	1170	1376
197450	2.2853	225	0	1275	1500			197450	2.2853	225	0	1275	1500			197450	2.2853	209	0	1184	1393			197450	2.2853	253	0	1435	1688			197450	2.2853	267	0	1516	1783			197450	2.2853	206	0	1169	1375
197460	2.28542	225	0	1275	1500			197460	2.28542	225	0	1275	1500			197460	2.28542	209	0	1184	1393			197460	2.28542	253	0	1435	1688			197460	2.28542	267	0	1516	1783			197460	2.28542	206	0	1168	1374
197470	2.28553	225	0	1275	1500			197470	2.28553	225	0	1275	1500			197470	2.28553	209	0	1183	1392			197470	2.28553	253	0	1435	1688			197470	2.28553	267	0	1516	1783			197470	2.28553	206	0	1168	1374
197480	2.28565	225	0	1275	1500			197480	2.28565	225	0	1275	1500			197480	2.28565	209	0	1183	1392			197480	2.28565	253	0	1435	1688			197480	2.28565	267	0	1516	1783			197480	2.28565	206	0	1167	1373
197490	2.28576	225	0	1275	1500			197490	2.28576	225	0	1275	1500			197490	2.28576	209	0	1183	1392			197490	2.28576	253	0	1435	1688			197490	2.28576	267	0	1515	1782			197490	2.28576	206	0	1167	1373
197500	2.28588	225	0	1275	1500			197500	2.28588	225	0	1275	1500			197500	2.28588	209	0	1183	1392			197500	2.28588	253	0	1435	1688			197500	2.28588	267	0	1515	1782			197500	2.28588	206	0	1166	1372
197510	2.286	225	0	1275	1500			197510	2.286	225	0	1275	1500			197510	2.286	208	0	1182	1390			197510	2.286	253	0	1435	1688			197510	2.286	267	0	1515	1782			197510	2.286	205	0	1166	1371
197520	2.28611	225	0	1275	1500			197520	2.28611	225	0	1275	1500			197520	2.28611	208	0	1182	1390			197520	2.28611	253	0	1435	1688			197520	2.28611	267	0	1515	1782			197520	2.28611	205	0	1165	1370
197530	2.28623	225	0	1275	1500			197530	2.28623	225	0	1275	1500			197530	2.28623	208	0	1182	1390			197530	2.28623	253	0	1435	1688			197530	2.28623	267	0	1515	1782			197530	2.28623	205	0	1165	1370
197540	2.28634	225	0	1275	1500			197540	2.28634	225	0	1275	1500			197540	2.28634	208	0	1181	1389			197540	2.28634	253	0	1435	1688			197540	2.28634	267	0	1514	1781			197540	2.28634	205	0	1164	1369
197550	2.28646	225	0	1275	1500			197550	2.28646	225	0	1275	1500			197550	2.28646	208	0	1181	1389			197550	2.28646	253	0	1435	1688			197550	2.28646	267	0	1514	1781			197550	2.28646	205	0	1164	1369
197560	2.28657	225	0	1275	1500			197560	2.28657	225	0	1275	1500			197560	2.28657	208	0	1181	1389			197560	2.28657	253	0	1435	1688			197560	2.28657	267	0	1514	1781			197560	2.28657	205	0	1163	1368
197570	2.28669	225	0	1275	1500			197570	2.28669	225	0	1275	1500			197570	2.28669	208	0	1181	1389			197570	2.28669	253	0	1435	1688			197570	2.28669	267	0	1514	1781			197570	2.28669	205	0	1163	1368
197580	2.28681	225	0	1275	1500			197580	2.28681	225	0	1275	1500			197580	2.28681	208	0	1180	1388			197580	2.28681	253	0	1435	1688			197580	2.28681	267	0	1514	1781			197580	2.28681	205	0	1162	1367
197590	2.28692	225	0	1275	1500			197590	2.28692	225	0	1275	1500			197590	2.28692	208	0	1180	1388			197590	2.28692	253	0	1435	1688			197590	2.28692	267	0	1513	1780			197590	2.28692	205	0	1162	1367
197600	2.28704	225	0	1275	1500			197600	2.28704	225	0	1275	1500			197600	2.28704	208	0	1180	1388			197600	2.28704	253	0	1435	1688			197600	2.28704	267	0	1513	1780			197600	2.28704	205	0	1161	1366
197610	2.28715	225	0	1275	1500			197610	2.28715	225	0	1275	1500			197610	2.28715	208	0	1179	1387			197610	2.28715	253	0	1436	1689			197610	2.28715	267	0	1513	1780			197610	2.28715	204	0	1161	1365
197620	2.28727	225	0	1275	1500			197620	2.28727	225	0	1275	1500			197620	2.28727	208	0	1179	1387			197620	2.28727	253	0	1436	1689			197620	2.28727	267	0	1513	1780			197620	2.28727	204	0	1160	1364
197630	2.28738	225	0	1275	1500			197630	2.28738	225	0	1275	1500			197630	2.28738	208	0	1179	1387			197630	2.28738	253	0	1436	1689			197630	2.28738	267	0	1513	1780			197630	2.28738	204	0	1159	1363
197640	2.2875	225	0	1275	1500			197640	2.2875	225	0	1275	1500			197640	2.2875	208	0	1179	1387			197640	2.2875	253	0	1436	1689			197640	2.2875	267	0	1513	1780			197640	2.2875	204	0	1159	1363
197650	2.28762	225	0	1275	1500			197650	2.28762	225	0	1275	1500			197650	2.28762	208	0	1178	1386			197650	2.28762	253	0	1436	1689			197650	2.28762	267	0	1512	1779			197650	2.28762	204	0	1158	1362
197660	2.28773	225	0	1275	1500			197660	2.28773	225	0	1275	1500			197660	2.28773	208	0	1178	1386			197660	2.28773	253	0	1436	1689			197660	2.28773	267	0	1512	1779			197660	2.28773	204	0	1158	1362
197670	2.28785	225	0	1275	1500			197670	2.28785	225	0	1275	1500			197670	2.28785	207	0	1178	1385			197670	2.28785	253	0	1436	1689			197670	2.28785	267	0	1512	1779			197670	2.28785	204	0	1157	1361
197680	2.28796	225	0	1275	1500			197680	2.28796	225	0	1275	1500			197680	2.28796	207	0	1177	1384			197680	2.28796	253	0	1436	1689			197680	2.28796	267	0	1512	1779			197680	2.28796	204	0	1157	1361
197690	2.28808	225	0	1275	1500			197690	2.28808	225	0	1275	1500			197690	2.28808	207	0	1177	1384			197690	2.28808	253	0	1436	1689			197690	2.28808	267	0	1512	1779			197690	2.28808	204	0	1156	1360
197700	2.28819	225	0	1275	1500			197700	2.28819	225	0	1275	1500			197700	2.28819	207	0	1177	1384			197700	2.28819	253	0	1436	1689			197700	2.28819	267	0	1511	1778			197700	2.28819	204	0	1156	1360
197710	2.28831	225	0	1275	1500			197710	2.28831	225	0	1275	1500			197710	2.28831	207	0	1177	1384			197710	2.28831	253	0	1436	1689			197710	2.28831	267	0	1511	1778			197710	2.28831	203	0	1155	1358
197720	2.28843	225	0	1275	1500			197720	2.28843	225	0	1275	1500			197720	2.28843	207	0	1176	1383			197720	2.28843	253	0	1436	1689			197720	2.28843	267	0	1511	1778			197720	2.28843	203	0	1155	1358
197730	2.28854	225	0	1275	1500			197730	2.28854	225	0	1275	1500			197730	2.28854	207	0	1176	1383			197730	2.28854	253	0	1436	1689			197730	2.28854	267	0	1511	1778			197730	2.28854	203	0	1154	1357
197740	2.28866	225	0	1275	1500			197740	2.28866	225	0	1275	1500			197740	2.28866	207	0	1176	1383			197740	2.28866	253	0	1436	1689			197740	2.28866	267	0	1511	1778			197740	2.28866	203	0	1154	1357
197750	2.28877	225	0	1275	1500			197750	2.28877	225	0	1275	1500			197750	2.28877	207	0	1176	1383			197750	2.28877	253	0	1436	1689			197750	2.28877	267	0	1510	1777			197750	2.28877	203	0	1153	1356
197760	2.28889	225	0	1275	1500			197760	2.28889	225	0	1275	1500			197760	2.28889	207	0	1175	1382			197760	2.28889	253	0	1436	1689			197760	2.28889	267	0	1510	1777			197760	2.28889	203	0	1152	1355
197770	2.289	225	0	1275	1500			197770	2.289	225	0	1275	1500			197770	2.289	207	0	1175	1382			197770	2.289	253	0	1436	1689			197770	2.289	266	0	1510	1776			197770	2.289	203	0	1152	1355
197780	2.28912	225	0	1275	1500			197780	2.28912	225	0	1275	1500			197780	2.28912	207	0	1175	1382			197780	2.28912	253	0	1436	1689			197780	2.28912	266	0	1510	1776			197780	2.28912	203	0	1151	1354
197790	2.28924	225	0	1275	1500			197790	2.28924	225	0	1275	1500			197790	2.28924	207	0	1174	1381			197790	2.28924	253	0	1436	1689			197790	2.28924	266	0	1510	1776			197790	2.28924	203	0	1151	1354
197800	2.28935	225	0	1275	1500			197800	2.28935	225	0	1275	1500			197800	2.28935	207	0	1174	1381			197800	2.28935	253	0	1436	1689			197800	2.28935	266	0	1510	1776			197800	2.28935	203	0	1150	1353
197810	2.28947	225	0	1275	1500			197810	2.28947	225	0	1275	1500			197810	2.28947	207	0	1174	1381			197810	2.28947	253	0	1436	1689			197810	2.28947	266	0	1509	1775			197810	2.28947	202	0	1150	1352
197820	2.28958	225	0	1275	1500			197820	2.28958	225	0	1275	1500			197820	2.28958	207	0	1174	1381			197820	2.28958	253	0	1436	1689			197820	2.28958	266	0	1509	1775			197820	2.28958	202	0	1149	1351
197830	2.2897	225	0	1275	1500			197830	2.2897	225	0	1275	1500			197830	2.2897	207	0	1173	1380			197830	2.2897	253	0	1436	1689			197830	2.2897	266	0	1509	1775			197830	2.2897	202	0	1149	1351
197840	2.28981	225	0	1275	1500			197840	2.28981	225	0	1275	1500			197840	2.28981	206	0	1173	1379			197840	2.28981	253	0	1436	1689			197840	2.28981	266	0	1509	1775			197840	2.28981	202	0	1148	1350
197850	2.28993	225	0	1275	1500			197850	2.28993	225	0	1275	1500			197850	2.28993	206	0	1173	1379			197850	2.28993	253	0	1436	1689			197850	2.28993	266	0	1509	1775			197850	2.28993	202	0	1148	1350
197860	2.29005	225	0	1275	1500			197860	2.29005	225	0	1275	1500			197860	2.29005	206	0	1172	1378			197860	2.29005	253	0	1436	1689			197860	2.29005	266	0	1508	1774			197860	2.29005	202	0	1147	1349
197870	2.29016	225	0	1275	1500			197870	2.29016	225	0	1275	1500			197870	2.29016	206	0	1172	1378			197870	2.29016	253	0	1436	1689			197870	2.29016	266	0	1508	1774			197870	2.29016	202	0	1147	1349
197880	2.29028	225	0	1275	1500			197880	2.29028	225	0	1275	1500			197880	2.29028	206	0	1172	1378			197880	2.29028	253	0	1436	1689			197880	2.29028	266	0	1508	1774			197880	2.29028	202	0	1146	1348
197890	2.29039	225	0	1275	1500			197890	2.29039	225	0	1275	1500			197890	2.29039	206	0	1172	1378			197890	2.29039	253	0	1436	1689			197890	2.29039	266	0	1508	1774			197890	2.29039	202	0	1145	1347
197900	2.29051	225	0	1275	1500			197900	2.29051	225	0	1275	1500			197900	2.29051	206	0	1171	1377			197900	2.29051	253	0	1436	1689			197900	2.29051	266	0	1508	1774			197900	2.29051	202	0	1145	1347
197910	2.29062	225	0	1275	1500			197910	2.29062	225	0	1275	1500			197910	2.29062	206	0	1171	1377			197910	2.29062	253	0	1436	1689			197910	2.29062	266	0	1507	1773			197910	2.29062	201	0	1144	1345
197920	2.29074	225	0	1275	1500			197920	2.29074	225	0	1275	1500			197920	2.29074	206	0	1171	1377			197920	2.29074	253	0	1436	1689			197920	2.29074	266	0	1507	1773			197920	2.29074	201	0	1144	1345
197930	2.29086	225	0	1275	1500			197930	2.29086	225	0	1275	1500			197930	2.29086	206	0	1170	1376			197930	2.29086	253	0	1436	1689			197930	2.29086	266	0	1507	1773			197930	2.29086	201	0	1143	1344
197940	2.29097	225	0	1275	1500			197940	2.29097	225	0	1275	1500			197940	2.29097	206	0	1170	1376			197940	2.29097	253	0	1436	1689			197940	2.29097	266	0	1507	1773			197940	2.29097	201	0	1143	1344
197950	2.29109	225	0	1275	1500			197950	2.29109	225	0	1275	1500			197950	2.29109	206	0	1170	1376			197950	2.29109	253	0	1436	1689			197950	2.29109	266	0	1507	1773			197950	2.29109	201	0	1142	1343
197960	2.2912	225	0	1275	1500			197960	2.2912	225	0	1275	1500			197960	2.2912	206	0	1170	1376			197960	2.2912	253	0	1436	1689			197960	2.2912	266	0	1506	1772			197960	2.2912	201	0	1142	1343
197970	2.29132	225	0	1275	1500			197970	2.29132	225	0	1275	1500			197970	2.29132	206	0	1169	1375			197970	2.29132	253	0	1436	1689			197970	2.29132	266	0	1506	1772			197970	2.29132	201	0	1141	1342
197980	2.29144	225	0	1275	1500			197980	2.29144	225	0	1275	1500			197980	2.29144	206	0	1169	1375			197980	2.29144	253	0	1436	1689			197980	2.29144	266	0	1506	1772			197980	2.29144	201	0	1141	1342
197990	2.29155	225	0	1275	1500			197990	2.29155	225	0	1275	1500			197990	2.29155	206	0	1169	1375			197990	2.29155	253	0	1436	1689			197990	2.29155	266	0	1506	1772			197990	2.29155	201	0	1140	1341
198000	2.29167	225	0	1275	1500			198000	2.29167	225	0	1275	1500			198000	2.29167	206	0	1169	1375			198000	2.29167	254	0	1437	1691			198000	2.29167	266	0	1506	1772			198000	2.29167	201	0	1140	1341
198010	2.29178	225	0	1275	1500			198010	2.29178	225	0	1275	1500			198010	2.29178	205	0	1168	1373			198010	2.29178	254	0	1437	1691			198010	2.29178	266	0	1506	1772			198010	2.29178	200	0	1139	1339
198020	2.2919	225	0	1275	1500			198020	2.2919	225	0	1275	1500			198020	2.2919	205	0	1168	1373			198020	2.2919	254	0	1437	1691			198020	2.2919	265	0	1505	1770			198020	2.2919	200	0	1139	1339
198030	2.29201	225	0	1275	1500			198030	2.29201	225	0	1275	1500			198030	2.29201	205	0	1168	1373			198030	2.29201	254	0	1437	1691			198030	2.29201	265	0	1505	1770			198030	2.29201	200	0	1138	1338
198040	2.29213	225	0	1275	1500			198040	2.29213	225	0	1275	1500			198040	2.29213	205	0	1167	1372			198040	2.29213	254	0	1437	1691			198040	2.29213	265	0	1505	1770			198040	2.29213	200	0	1137	1337
198050	2.29225	225	0	1275	1500			198050	2.29225	225	0	1275	1500			198050	2.29225	205	0	1167	1372			198050	2.29225	254	0	1437	1691			198050	2.29225	265	0	1505	1770			198050	2.29225	200	0	1137	1337
198060	2.29236	225	0	1275	1500			198060	2.29236	225	0	1275	1500			198060	2.29236	205	0	1167	1372			198060	2.29236	254	0	1437	1691			198060	2.29236	265	0	1505	1770			198060	2.29236	200	0	1136	1336
198070	2.29248	225	0	1275	1500			198070	2.29248	225	0	1275	1500			198070	2.29248	205	0	1167	1372			198070	2.29248	254	0	1437	1691			198070	2.29248	265	0	1504	1769			198070	2.29248	200	0	1136	1336
198080	2.29259	225	0	1275	1500			198080	2.29259	225	0	1275	1500			198080	2.29259	205	0	1166	1371			198080	2.29259	254	0	1437	1691			198080	2.29259	265	0	1504	1769			198080	2.29259	200	0	1135	1335
198090	2.29271	225	0	1275	1500			198090	2.29271	225	0	1275	1500			198090	2.29271	205	0	1166	1371			198090	2.29271	254	0	1437	1691			198090	2.29271	265	0	1504	1769			198090	2.29271	200	0	1135	1335
198100	2.29282	225	0	1275	1500			198100	2.29282	225	0	1275	1500			198100	2.29282	205	0	1166	1371			198100	2.29282	254	0	1437	1691			198100	2.29282	265	0	1504	1769			198100	2.29282	200	0	1134	1334
198110	2.29294	225	0	1275	1500			198110	2.29294	225	0	1275	1500			198110	2.29294	205	0	1166	1371			198110	2.29294	254	0	1437	1691			198110	2.29294	265	0	1504	1769			198110	2.29294	200	0	1134	1334
198120	2.29306	225	0	1275	1500			198120	2.29306	225	0	1275	1500			198120	2.29306	205	0	1165	1370			198120	2.29306	254	0	1437	1691			198120	2.29306	265	0	1504	1769			198120	2.29306	200	0	1133	1333
198130	2.29317	225	0	1275	1500			198130	2.29317	225	0	1275	1500			198130	2.29317	205	0	1165	1370			198130	2.29317	254	0	1437	1691			198130	2.29317	265	0	1503	1768			198130	2.29317	199	0	1133	1332
198140	2.29329	225	0	1275	1500			198140	2.29329	225	0	1275	1500			198140	2.29329	205	0	1165	1370			198140	2.29329	254	0	1437	1691			198140	2.29329	265	0	1503	1768			198140	2.29329	199	0	1132	1331
198150	2.2934	225	0	1275	1500			198150	2.2934	225	0	1275	1500			198150	2.2934	205	0	1164	1369			198150	2.2934	254	0	1437	1691			198150	2.2934	265	0	1503	1768			198150	2.2934	199	0	1132	1331
198160	2.29352	225	0	1275	1500			198160	2.29352	225	0	1275	1500			198160	2.29352	205	0	1164	1369			198160	2.29352	254	0	1437	1691			198160	2.29352	265	0	1503	1768			198160	2.29352	199	0	1131	1330
198170	2.29363	225	0	1275	1500			198170	2.29363	225	0	1275	1500			198170	2.29363	205	0	1164	1369			198170	2.29363	254	0	1437	1691			198170	2.29363	265	0	1503	1768			198170	2.29363	199	0	1131	1330
198180	2.29375	225	0	1275	1500			198180	2.29375	225	0	1275	1500			198180	2.29375	205	0	1164	1369			198180	2.29375	254	0	1437	1691			198180	2.29375	265	0	1503	1768			198180	2.29375	199	0	1130	1329
198190	2.29387	225	0	1275	1500			198190	2.29387	225	0	1275	1500			198190	2.29387	205	0	1163	1368			198190	2.29387	254	0	1437	1691			198190	2.29387	265	0	1502	1767			198190	2.29387	199	0	1130	1329
198200	2.29398	225	0	1275	1500			198200	2.29398	225	0	1275	1500			198200	2.29398	205	0	1163	1368			198200	2.29398	254	0	1437	1691			198200	2.29398	265	0	1502	1767			198200	2.29398	199	0	1129	1328
198210	2.2941	225	0	1275	1500			198210	2.2941	225	0	1275	1500			198210	2.2941	205	0	1163	1368			198210	2.2941	254	0	1437	1691			198210	2.2941	265	0	1502	1767			198210	2.2941	199	0	1129	1328
198220	2.29421	225	0	1275	1500			198220	2.29421	225	0	1275	1500			198220	2.29421	205	0	1163	1368			198220	2.29421	254	0	1437	1691			198220	2.29421	265	0	1502	1767			198220	2.29421	199	0	1128	1327
198230	2.29433	225	0	1275	1500			198230	2.29433	225	0	1275	1500			198230	2.29433	205	0	1162	1367			198230	2.29433	254	0	1437	1691			198230	2.29433	265	0	1502	1767			198230	2.29433	199	0	1128	1327
198240	2.29444	225	0	1275	1500			198240	2.29444	225	0	1275	1500			198240	2.29444	205	0	1162	1367			198240	2.29444	254	0	1437	1691			198240	2.29444	265	0	1502	1767			198240	2.29444	198	0	1127	1325
198250	2.29456	225	0	1275	1500			198250	2.29456	225	0	1275	1500			198250	2.29456	205	0	1162	1367			198250	2.29456	254	0	1437	1691			198250	2.29456	265	0	1501	1766			198250	2.29456	198	0	1127	1325
198260	2.29468	225	0	1275	1500			198260	2.29468	225	0	1275	1500			198260	2.29468	204	0	1161	1365			198260	2.29468	254	0	1437	1691			198260	2.29468	265	0	1501	1766			198260	2.29468	198	0	1126	1324
198270	2.29479	225	0	1275	1500			198270	2.29479	225	0	1275	1500			198270	2.29479	204	0	1161	1365			198270	2.29479	254	0	1437	1691			198270	2.29479	265	0	1501	1766			198270	2.29479	198	0	1126	1324
198280	2.29491	225	0	1275	1500			198280	2.29491	225	0	1275	1500			198280	2.29491	204	0	1161	1365			198280	2.29491	254	0	1437	1691			198280	2.29491	265	0	1501	1766			198280	2.29491	198	0	1125	1323
198290	2.29502	225	0	1275	1500			198290	2.29502	225	0	1275	1500			198290	2.29502	204	0	1161	1365			198290	2.29502	254	0	1437	1691			198290	2.29502	265	0	1501	1766			198290	2.29502	198	0	1124	1322
198300	2.29514	225	0	1275	1500			198300	2.29514	225	0	1275	1500			198300	2.29514	204	0	1160	1364			198300	2.29514	254	0	1437	1691			198300	2.29514	265	0	1500	1765			198300	2.29514	198	0	1124	1322
198310	2.29525	225	0	1275	1500			198310	2.29525	225	0	1275	1500			198310	2.29525	204	0	1160	1364			198310	2.29525	254	0	1437	1691			198310	2.29525	265	0	1500	1765			198310	2.29525	198	0	1123	1321
198320	2.29537	225	0	1275	1500			198320	2.29537	225	0	1275	1500			198320	2.29537	204	0	1160	1364			198320	2.29537	254	0	1437	1691			198320	2.29537	265	0	1500	1765			198320	2.29537	198	0	1123	1321
198330	2.29549	225	0	1275	1500			198330	2.29549	225	0	1275	1500			198330	2.29549	204	0	1159	1363			198330	2.29549	254	0	1437	1691			198330	2.29549	265	0	1500	1765			198330	2.29549	198	0	1122	1320
198340	2.2956	225	0	1275	1500			198340	2.2956	225	0	1275	1500			198340	2.2956	204	0	1159	1363			198340	2.2956	254	0	1437	1691			198340	2.2956	265	0	1500	1765			198340	2.2956	198	0	1122	1320
198350	2.29572	225	0	1275	1500			198350	2.29572	225	0	1275	1500			198350	2.29572	204	0	1159	1363			198350	2.29572	254	0	1437	1691			198350	2.29572	264	0	1500	1764			198350	2.29572	197	0	1121	1318
198360	2.29583	225	0	1275	1500			198360	2.29583	225	0	1275	1500			198360	2.29583	204	0	1159	1363			198360	2.29583	254	0	1437	1691			198360	2.29583	264	0	1499	1763			198360	2.29583	197	0	1121	1318
198370	2.29595	225	0	1275	1500			198370	2.29595	225	0	1275	1500			198370	2.29595	204	0	1158	1362			198370	2.29595	254	0	1437	1691			198370	2.29595	264	0	1499	1763			198370	2.29595	197	0	1120	1317
198380	2.29606	225	0	1275	1500			198380	2.29606	225	0	1275	1500			198380	2.29606	204	0	1158	1362			198380	2.29606	254	0	1437	1691			198380	2.29606	264	0	1499	1763			198380	2.29606	197	0	1120	1317
198390	2.29618	225	0	1275	1500			198390	2.29618	225	0	1275	1500			198390	2.29618	204	0	1158	1362			198390	2.29618	254	0	1437	1691			198390	2.29618	264	0	1499	1763			198390	2.29618	197	0	1119	1316
198400	2.2963	225	0	1275	1500			198400	2.2963	225	0	1275	1500			198400	2.2963	204	0	1158	1362			198400	2.2963	254	0	1437	1691			198400	2.2963	264	0	1499	1763			198400	2.2963	197	0	1119	1316
198410	2.29641	225	0	1275	1500			198410	2.29641	225	0	1275	1500			198410	2.29641	204	0	1157	1361			198410	2.29641	254	0	1437	1691			198410	2.29641	264	0	1499	1763			198410	2.29641	197	0	1118	1315
198420	2.29653	225	0	1275	1500			198420	2.29653	225	0	1275	1500			198420	2.29653	204	0	1157	1361			198420	2.29653	254	0	1437	1691			198420	2.29653	264	0	1498	1762			198420	2.29653	197	0	1118	1315
198430	2.29664	225	0	1275	1500			198430	2.29664	225	0	1275	1500			198430	2.29664	204	0	1157	1361			198430	2.29664	254	0	1437	1691			198430	2.29664	264	0	1498	1762			198430	2.29664	197	0	1117	1314
198440	2.29676	225	0	1275	1500			198440	2.29676	225	0	1275	1500			198440	2.29676	204	0	1156	1360			198440	2.29676	254	0	1437	1691			198440	2.29676	264	0	1498	1762			198440	2.29676	197	0	1117	1314
198450	2.29688	225	0	1275	1500			198450	2.29688	225	0	1275	1500			198450	2.29688	204	0	1156	1360			198450	2.29688	254	0	1437	1691			198450	2.29688	264	0	1498	1762			198450	2.29688	197	0	1116	1313
198460	2.29699	225	0	1275	1500			198460	2.29699	225	0	1275	1500			198460	2.29699	204	0	1156	1360			198460	2.29699	254	0	1437	1691			198460	2.29699	264	0	1498	1762			198460	2.29699	196	0	1116	1312
198470	2.29711	225	0	1275	1500			198470	2.29711	225	0	1275	1500			198470	2.29711	204	0	1156	1360			198470	2.29711	254	0	1437	1691			198470	2.29711	264	0	1497	1761			198470	2.29711	196	0	1115	1311
198480	2.29722	225	0	1275	1500			198480	2.29722	225	0	1275	1500			198480	2.29722	204	0	1155	1359			198480	2.29722	254	0	1437	1691			198480	2.29722	264	0	1497	1761			198480	2.29722	196	0	1115	1311
198490	2.29734	225	0	1275	1500			198490	2.29734	225	0	1275	1500			198490	2.29734	204	0	1155	1359			198490	2.29734	254	0	1437	1691			198490	2.29734	264	0	1497	1761			198490	2.29734	196	0	1114	1310
198500	2.29745	225	0	1275	1500			198500	2.29745	225	0	1275	1500			198500	2.29745	204	0	1155	1359			198500	2.29745	254	0	1437	1691			198500	2.29745	264	0	1497	1761			198500	2.29745	196	0	1114	1310
198510	2.29757	225	0	1275	1500			198510	2.29757	225	0	1275	1500			198510	2.29757	203	0	1154	1357			198510	2.29757	254	0	1438	1692			198510	2.29757	264	0	1497	1761			198510	2.29757	196	0	1113	1309
198520	2.29769	225	0	1275	1500			198520	2.29769	225	0	1275	1500			198520	2.29769	203	0	1154	1357			198520	2.29769	254	0	1438	1692			198520	2.29769	264	0	1497	1761			198520	2.29769	196	0	1113	1309
198530	2.2978	225	0	1275	1500			198530	2.2978	225	0	1275	1500			198530	2.2978	203	0	1154	1357			198530	2.2978	254	0	1438	1692			198530	2.2978	264	0	1496	1760			198530	2.2978	196	0	1112	1308
198540	2.29792	225	0	1275	1500			198540	2.29792	225	0	1275	1500			198540	2.29792	203	0	1154	1357			198540	2.29792	254	0	1438	1692			198540	2.29792	264	0	1496	1760			198540	2.29792	196	0	1111	1307
198550	2.29803	225	0	1275	1500			198550	2.29803	225	0	1275	1500			198550	2.29803	203	0	1153	1356			198550	2.29803	254	0	1438	1692			198550	2.29803	264	0	1496	1760			198550	2.29803	196	0	1111	1307
198560	2.29815	225	0	1275	1500			198560	2.29815	225	0	1275	1500			198560	2.29815	203	0	1153	1356			198560	2.29815	254	0	1438	1692			198560	2.29815	264	0	1496	1760			198560	2.29815	196	0	1110	1306
198570	2.29826	225	0	1275	1500			198570	2.29826	225	0	1275	1500			198570	2.29826	203	0	1153	1356			198570	2.29826	254	0	1438	1692			198570	2.29826	264	0	1496	1760			198570	2.29826	195	0	1110	1305
198580	2.29838	225	0	1275	1500			198580	2.29838	225	0	1275	1500			198580	2.29838	203	0	1152	1355			198580	2.29838	254	0	1438	1692			198580	2.29838	264	0	1495	1759			198580	2.29838	195	0	1109	1304
198590	2.2985	225	0	1275	1500			198590	2.2985	225	0	1275	1500			198590	2.2985	203	0	1152	1355			198590	2.2985	254	0	1438	1692			198590	2.2985	264	0	1495	1759			198590	2.2985	195	0	1109	1304
198600	2.29861	225	0	1275	1500			198600	2.29861	225	0	1275	1500			198600	2.29861	203	0	1152	1355			198600	2.29861	254	0	1438	1692			198600	2.29861	264	0	1495	1759			198600	2.29861	195	0	1108	1303
198610	2.29873	225	0	1275	1500			198610	2.29873	225	0	1275	1500			198610	2.29873	203	0	1152	1355			198610	2.29873	254	0	1438	1692			198610	2.29873	264	0	1495	1759			198610	2.29873	195	0	1108	1303
198620	2.29884	225	0	1275	1500			198620	2.29884	225	0	1275	1500			198620	2.29884	203	0	1151	1354			198620	2.29884	254	0	1438	1692			198620	2.29884	264	0	1495	1759			198620	2.29884	195	0	1107	1302
198630	2.29896	225	0	1275	1500			198630	2.29896	225	0	1275	1500			198630	2.29896	203	0	1151	1354			198630	2.29896	254	0	1438	1692			198630	2.29896	264	0	1495	1759			198630	2.29896	195	0	1107	1302
198640	2.29907	225	0	1275	1500			198640	2.29907	225	0	1275	1500			198640	2.29907	203	0	1151	1354			198640	2.29907	254	0	1438	1692			198640	2.29907	264	0	1494	1758			198640	2.29907	195	0	1106	1301
198650	2.29919	225	0	1275	1500			198650	2.29919	225	0	1275	1500			198650	2.29919	203	0	1151	1354			198650	2.29919	254	0	1438	1692			198650	2.29919	264	0	1494	1758			198650	2.29919	195	0	1106	1301
198660	2.29931	225	0	1275	1500			198660	2.29931	225	0	1275	1500			198660	2.29931	203	0	1150	1353			198660	2.29931	254	0	1438	1692			198660	2.29931	264	0	1494	1758			198660	2.29931	195	0	1105	1300
198670	2.29942	225	0	1275	1500			198670	2.29942	225	0	1275	1500			198670	2.29942	203	0	1150	1353			198670	2.29942	254	0	1438	1692			198670	2.29942	263	0	1494	1757			198670	2.29942	195	0	1105	1300
198680	2.29954	225	0	1275	1500			198680	2.29954	225	0	1275	1500			198680	2.29954	203	0	1150	1353			198680	2.29954	254	0	1438	1692			198680	2.29954	263	0	1494	1757			198680	2.29954	194	0	1104	1298
198690	2.29965	225	0	1275	1500			198690	2.29965	225	0	1275	1500			198690	2.29965	203	0	1149	1352			198690	2.29965	254	0	1438	1692			198690	2.29965	263	0	1493	1756			198690	2.29965	194	0	1104	1298
198700	2.29977	225	0	1275	1500			198700	2.29977	225	0	1275	1500			198700	2.29977	203	0	1149	1352			198700	2.29977	254	0	1438	1692			198700	2.29977	263	0	1493	1756			198700	2.29977	194	0	1103	1297
198710	2.29988	225	0	1275	1500			198710	2.29988	225	0	1275	1500			198710	2.29988	202	0	1149	1351			198710	2.29988	254	0	1438	1692			198710	2.29988	263	0	1493	1756			198710	2.29988	194	0	1103	1297
198720	2.3	225	0	1275	1500			198720	2.3	225	0	1275	1500			198720	2.3	202	0	1149	1351			198720	2.3	254	0	1438	1692			198720	2.3	263	0	1493	1756			198720	2.3	194	0	1102	1296
198730	2.30012	225	0	1275	1500			198730	2.30012	225	0	1275	1500			198730	2.30012	202	0	1148	1350			198730	2.30012	254	0	1438	1692			198730	2.30012	263	0	1493	1756			198730	2.30012	194	0	1102	1296
198740	2.30023	225	0	1275	1500			198740	2.30023	225	0	1275	1500			198740	2.30023	202	0	1148	1350			198740	2.30023	254	0	1438	1692			198740	2.30023	263	0	1493	1756			198740	2.30023	194	0	1101	1295
198750	2.30035	225	0	1275	1500			198750	2.30035	225	0	1275	1500			198750	2.30035	202	0	1148	1350			198750	2.30035	254	0	1438	1692			198750	2.30035	263	0	1492	1755			198750	2.30035	194	0	1100	1294
198760	2.30046	225	0	1275	1500			198760	2.30046	225	0	1275	1500			198760	2.30046	202	0	1147	1349			198760	2.30046	254	0	1438	1692			198760	2.30046	263	0	1492	1755			198760	2.30046	194	0	1100	1294
198770	2.30058	225	0	1275	1500			198770	2.30058	225	0	1275	1500			198770	2.30058	202	0	1147	1349			198770	2.30058	254	0	1438	1692			198770	2.30058	263	0	1492	1755			198770	2.30058	194	0	1099	1293
198780	2.30069	225	0	1275	1500			198780	2.30069	225	0	1275	1500			198780	2.30069	202	0	1147	1349			198780	2.30069	254	0	1438	1692			198780	2.30069	263	0	1492	1755			198780	2.30069	194	0	1099	1293
198790	2.30081	225	0	1275	1500			198790	2.30081	225	0	1275	1500			198790	2.30081	202	0	1147	1349			198790	2.30081	254	0	1438	1692			198790	2.30081	263	0	1492	1755			198790	2.30081	193	0	1098	1291
198800	2.30093	225	0	1275	1500			198800	2.30093	225	0	1275	1500			198800	2.30093	202	0	1146	1348			198800	2.30093	254	0	1438	1692			198800	2.30093	263	0	1491	1754			198800	2.30093	193	0	1098	1291
198810	2.30104	225	0	1275	1500			198810	2.30104	225	0	1275	1500			198810	2.30104	202	0	1146	1348			198810	2.30104	254	0	1438	1692			198810	2.30104	263	0	1491	1754			198810	2.30104	193	0	1097	1290
198820	2.30116	225	0	1275	1500			198820	2.30116	225	0	1275	1500			198820	2.30116	202	0	1146	1348			198820	2.30116	254	0	1438	1692			198820	2.30116	263	0	1491	1754			198820	2.30116	193	0	1097	1290
198830	2.30127	225	0	1275	1500			198830	2.30127	225	0	1275	1500			198830	2.30127	202	0	1145	1347			198830	2.30127	254	0	1438	1692			198830	2.30127	263	0	1491	1754			198830	2.30127	193	0	1096	1289
198840	2.30139	225	0	1275	1500			198840	2.30139	225	0	1275	1500			198840	2.30139	202	0	1145	1347			198840	2.30139	254	0	1438	1692			198840	2.30139	263	0	1491	1754			198840	2.30139	193	0	1096	1289
198850	2.3015	225	0	1275	1500			198850	2.3015	225	0	1275	1500			198850	2.3015	202	0	1145	1347			198850	2.3015	254	0	1438	1692			198850	2.3015	263	0	1491	1754			198850	2.3015	193	0	1095	1288
198860	2.30162	225	0	1275	1500			198860	2.30162	225	0	1275	1500			198860	2.30162	202	0	1145	1347			198860	2.30162	254	0	1438	1692			198860	2.30162	263	0	1490	1753			198860	2.30162	193	0	1095	1288
198870	2.30174	225	0	1275	1500			198870	2.30174	225	0	1275	1500			198870	2.30174	202	0	1144	1346			198870	2.30174	254	0	1438	1692			198870	2.30174	263	0	1490	1753			198870	2.30174	193	0	1094	1287
198880	2.30185	225	0	1275	1500			198880	2.30185	225	0	1275	1500			198880	2.30185	202	0	1144	1346			198880	2.30185	254	0	1438	1692			198880	2.30185	263	0	1490	1753			198880	2.30185	193	0	1094	1287
198890	2.30197	225	0	1275	1500			198890	2.30197	225	0	1275	1500			198890	2.30197	202	0	1144	1346			198890	2.30197	254	0	1438	1692			198890	2.30197	263	0	1490	1753			198890	2.30197	193	0	1093	1286
198900	2.30208	225	0	1275	1500			198900	2.30208	225	0	1275	1500			198900	2.30208	202	0	1144	1346			198900	2.30208	254	0	1439	1693			198900	2.30208	263	0	1490	1753			198900	2.30208	193	0	1093	1286
198910	2.3022	225	0	1275	1500			198910	2.3022	225	0	1275	1500			198910	2.3022	201	0	1143	1344			198910	2.3022	254	0	1439	1693			198910	2.3022	263	0	1490	1753			198910	2.3022	192	0	1092	1284
198920	2.30231	225	0	1275	1500			198920	2.30231	225	0	1275	1500			198920	2.30231	201	0	1143	1344			198920	2.30231	254	0	1439	1693			198920	2.30231	262	0	1489	1751			198920	2.30231	192	0	1091	1283
198930	2.30243	225	0	1275	1500			198930	2.30243	225	0	1275	1500			198930	2.30243	201	0	1143	1344			198930	2.30243	254	0	1439	1693			198930	2.30243	262	0	1489	1751			198930	2.30243	192	0	1091	1283
198940	2.30255	225	0	1275	1500			198940	2.30255	225	0	1275	1500			198940	2.30255	201	0	1142	1343			198940	2.30255	254	0	1439	1693			198940	2.30255	262	0	1489	1751			198940	2.30255	192	0	1090	1282
198950	2.30266	225	0	1275	1500			198950	2.30266	225	0	1275	1500			198950	2.30266	201	0	1142	1343			198950	2.30266	254	0	1439	1693			198950	2.30266	262	0	1489	1751			198950	2.30266	192	0	1090	1282
198960	2.30278	225	0	1275	1500			198960	2.30278	225	0	1275	1500			198960	2.30278	201	0	1142	1343			198960	2.30278	254	0	1439	1693			198960	2.30278	262	0	1489	1751			198960	2.30278	192	0	1089	1281
198970	2.30289	225	0	1275	1500			198970	2.30289	225	0	1275	1500			198970	2.30289	201	0	1142	1343			198970	2.30289	254	0	1439	1693			198970	2.30289	262	0	1488	1750			198970	2.30289	192	0	1089	1281
198980	2.30301	225	0	1275	1500			198980	2.30301	225	0	1275	1500			198980	2.30301	201	0	1141	1342			198980	2.30301	254	0	1439	1693			198980	2.30301	262	0	1488	1750			198980	2.30301	192	0	1088	1280
198990	2.30313	225	0	1275	1500			198990	2.30313	225	0	1275	1500			198990	2.30313	201	0	1141	1342			198990	2.30313	254	0	1439	1693			198990	2.30313	262	0	1488	1750			198990	2.30313	192	0	1088	1280
199000	2.30324	225	0	1275	1500			199000	2.30324	225	0	1275	1500			199000	2.30324	201	0	1141	1342			199000	2.30324	254	0	1439	1693			199000	2.30324	262	0	1488	1750			199000	2.30324	192	0	1087	1279
199010	2.30336	225	0	1275	1500			199010	2.30336	225	0	1275	1500			199010	2.30336	201	0	1141	1342			199010	2.30336	254	0	1439	1693			199010	2.30336	262	0	1488	1750			199010	2.30336	192	0	1087	1279
199020	2.30347	225	0	1275	1500			199020	2.30347	225	0	1275	1500			199020	2.30347	201	0	1140	1341			199020	2.30347	254	0	1439	1693			199020	2.30347	262	0	1488	1750			199020	2.30347	192	0	1086	1278
199030	2.30359	225	0	1275	1500			199030	2.30359	225	0	1275	1500			199030	2.30359	201	0	1140	1341			199030	2.30359	254	0	1439	1693			199030	2.30359	262	0	1487	1749			199030	2.30359	191	0	1086	1277
199040	2.3037	225	0	1275	1500			199040	2.3037	225	0	1275	1500			199040	2.3037	201	0	1140	1341			199040	2.3037	254	0	1439	1693			199040	2.3037	262	0	1487	1749			199040	2.3037	191	0	1085	1276
199050	2.30382	225	0	1275	1500			199050	2.30382	225	0	1275	1500			199050	2.30382	201	0	1139	1340			199050	2.30382	254	0	1439	1693			199050	2.30382	262	0	1487	1749			199050	2.30382	191	0	1085	1276
199060	2.30394	225	0	1275	1500			199060	2.30394	225	0	1275	1500			199060	2.30394	201	0	1139	1340			199060	2.30394	254	0	1439	1693			199060	2.30394	262	0	1487	1749			199060	2.30394	191	0	1084	1275
199070	2.30405	225	0	1275	1500			199070	2.30405	225	0	1275	1500			199070	2.30405	201	0	1139	1340			199070	2.30405	254	0	1439	1693			199070	2.30405	262	0	1487	1749			199070	2.30405	191	0	1084	1275
199080	2.30417	225	0	1275	1500			199080	2.30417	225	0	1275	1500			199080	2.30417	201	0	1139	1340			199080	2.30417	254	0	1439	1693			199080	2.30417	262	0	1486	1748			199080	2.30417	191	0	1083	1274
199090	2.30428	225	0	1275	1500			199090	2.30428	225	0	1275	1500			199090	2.30428	201	0	1138	1339			199090	2.30428	254	0	1439	1693			199090	2.30428	262	0	1486	1748			199090	2.30428	191	0	1083	1274
199100	2.3044	225	0	1275	1500			199100	2.3044	225	0	1275	1500			199100	2.3044	201	0	1138	1339			199100	2.3044	254	0	1439	1693			199100	2.3044	262	0	1486	1748			199100	2.3044	191	0	1082	1273
199110	2.30451	225	0	1275	1500			199110	2.30451	225	0	1275	1500			199110	2.30451	201	0	1138	1339			199110	2.30451	254	0	1439	1693			199110	2.30451	262	0	1486	1748			199110	2.30451	191	0	1082	1273
199120	2.30463	225	0	1275	1500			199120	2.30463	225	0	1275	1500			199120	2.30463	201	0	1138	1339			199120	2.30463	254	0	1439	1693			199120	2.30463	262	0	1486	1748			199120	2.30463	191	0	1081	1272
199130	2.30475	225	0	1275	1500			199130	2.30475	225	0	1275	1500			199130	2.30475	201	0	1137	1338			199130	2.30475	254	0	1439	1693			199130	2.30475	262	0	1485	1747			199130	2.30475	191	0	1081	1272
199140	2.30486	225	0	1275	1500			199140	2.30486	225	0	1275	1500			199140	2.30486	201	0	1137	1338			199140	2.30486	254	0	1439	1693			199140	2.30486	262	0	1485	1747			199140	2.30486	190	0	1080	1270
199150	2.30498	225	0	1275	1500			199150	2.30498	225	0	1275	1500			199150	2.30498	201	0	1137	1338			199150	2.30498	254	0	1439	1693			199150	2.30498	262	0	1485	1747			199150	2.30498	190	0	1080	1270
199160	2.30509	225	0	1275	1500			199160	2.30509	225	0	1275	1500			199160	2.30509	200	0	1136	1336			199160	2.30509	254	0	1439	1693			199160	2.30509	262	0	1485	1747			199160	2.30509	190	0	1079	1269
199170	2.30521	225	0	1275	1500			199170	2.30521	225	0	1275	1500			199170	2.30521	200	0	1136	1336			199170	2.30521	254	0	1439	1693			199170	2.30521	262	0	1485	1747			199170	2.30521	190	0	1078	1268
199180	2.30532	225	0	1275	1500			199180	2.30532	225	0	1275	1500			199180	2.30532	200	0	1136	1336			199180	2.30532	254	0	1439	1693			199180	2.30532	262	0	1484	1746			199180	2.30532	190	0	1078	1268
199190	2.30544	225	0	1275	1500			199190	2.30544	225	0	1275	1500			199190	2.30544	200	0	1136	1336			199190	2.30544	254	0	1439	1693			199190	2.30544	262	0	1484	1746			199190	2.30544	190	0	1077	1267
199200	2.30556	225	0	1275	1500			199200	2.30556	225	0	1275	1500			199200	2.30556	200	0	1135	1335			199200	2.30556	254	0	1439	1693			199200	2.30556	262	0	1484	1746			199200	2.30556	190	0	1077	1267
199210	2.30567	225	0	1275	1500			199210	2.30567	225	0	1275	1500			199210	2.30567	200	0	1135	1335			199210	2.30567	254	0	1439	1693			199210	2.30567	262	0	1484	1746			199210	2.30567	190	0	1076	1266
199220	2.30579	225	0	1275	1500			199220	2.30579	225	0	1275	1500			199220	2.30579	200	0	1135	1335			199220	2.30579	254	0	1439	1693			199220	2.30579	262	0	1484	1746			199220	2.30579	190	0	1076	1266
199230	2.3059	225	0	1275	1500			199230	2.3059	225	0	1275	1500			199230	2.3059	200	0	1134	1334			199230	2.3059	254	0	1439	1693			199230	2.3059	262	0	1484	1746			199230	2.3059	190	0	1075	1265
199240	2.30602	225	0	1275	1500			199240	2.30602	225	0	1275	1500			199240	2.30602	200	0	1134	1334			199240	2.30602	254	0	1439	1693			199240	2.30602	262	0	1483	1745			199240	2.30602	190	0	1075	1265
199250	2.30613	225	0	1275	1500			199250	2.30613	225	0	1275	1500			199250	2.30613	200	0	1134	1334			199250	2.30613	254	0	1439	1693			199250	2.30613	261	0	1483	1744			199250	2.30613	189	0	1074	1263
199260	2.30625	225	0	1275	1500			199260	2.30625	225	0	1275	1500			199260	2.30625	200	0	1134	1334			199260	2.30625	254	0	1439	1693			199260	2.30625	261	0	1483	1744			199260	2.30625	189	0	1074	1263
199270	2.30637	225	0	1275	1500			199270	2.30637	225	0	1275	1500			199270	2.30637	200	0	1133	1333			199270	2.30637	254	0	1439	1693			199270	2.30637	261	0	1483	1744			199270	2.30637	189	0	1073	1262
199280	2.30648	225	0	1275	1500			199280	2.30648	225	0	1275	1500			199280	2.30648	200	0	1133	1333			199280	2.30648	254	0	1439	1693			199280	2.30648	261	0	1483	1744			199280	2.30648	189	0	1073	1262
199290	2.3066	225	0	1275	1500			199290	2.3066	225	0	1275	1500			199290	2.3066	200	0	1133	1333			199290	2.3066	254	0	1439	1693			199290	2.3066	261	0	1482	1743			199290	2.3066	189	0	1072	1261
199300	2.30671	225	0	1275	1500			199300	2.30671	225	0	1275	1500			199300	2.30671	200	0	1133	1333			199300	2.30671	254	0	1439	1693			199300	2.30671	261	0	1482	1743			199300	2.30671	189	0	1072	1261
199310	2.30683	225	0	1275	1500			199310	2.30683	225	0	1275	1500			199310	2.30683	200	0	1132	1332			199310	2.30683	254	0	1439	1693			199310	2.30683	261	0	1482	1743			199310	2.30683	189	0	1071	1260
199320	2.30694	225	0	1275	1500			199320	2.30694	225	0	1275	1500			199320	2.30694	200	0	1132	1332			199320	2.30694	254	0	1439	1693			199320	2.30694	261	0	1482	1743			199320	2.30694	189	0	1071	1260
199330	2.30706	225	0	1275	1500			199330	2.30706	225	0	1275	1500			199330	2.30706	200	0	1132	1332			199330	2.30706	254	0	1439	1693			199330	2.30706	261	0	1482	1743			199330	2.30706	189	0	1070	1259
199340	2.30718	225	0	1275	1500			199340	2.30718	225	0	1275	1500			199340	2.30718	200	0	1131	1331			199340	2.30718	254	0	1439	1693			199340	2.30718	261	0	1481	1742			199340	2.30718	189	0	1070	1259
199350	2.30729	225	0	1275	1500			199350	2.30729	225	0	1275	1500			199350	2.30729	200	0	1131	1331			199350	2.30729	254	0	1439	1693			199350	2.30729	261	0	1481	1742			199350	2.30729	189	0	1069	1258
199360	2.30741	225	0	1275	1500			199360	2.30741	225	0	1275	1500			199360	2.30741	200	0	1131	1331			199360	2.30741	254	0	1439	1693			199360	2.30741	261	0	1481	1742			199360	2.30741	188	0	1069	1257
199370	2.30752	225	0	1275	1500			199370	2.30752	225	0	1275	1500			199370	2.30752	200	0	1131	1331			199370	2.30752	254	0	1439	1693			199370	2.30752	261	0	1481	1742			199370	2.30752	188	0	1068	1256
199380	2.30764	225	0	1275	1500			199380	2.30764	225	0	1275	1500			199380	2.30764	200	0	1130	1330			199380	2.30764	254	0	1439	1693			199380	2.30764	261	0	1481	1742			199380	2.30764	188	0	1068	1256
199390	2.30775	225	0	1275	1500			199390	2.30775	225	0	1275	1500			199390	2.30775	200	0	1130	1330			199390	2.30775	254	0	1439	1693			199390	2.30775	261	0	1480	1741			199390	2.30775	188	0	1067	1255
199400	2.30787	225	0	1275	1500			199400	2.30787	225	0	1275	1500			199400	2.30787	200	0	1130	1330			199400	2.30787	254	0	1439	1693			199400	2.30787	261	0	1480	1741			199400	2.30787	188	0	1067	1255
199410	2.30799	225	0	1275	1500			199410	2.30799	225	0	1275	1500			199410	2.30799	199	0	1129	1328			199410	2.30799	254	0	1440	1694			199410	2.30799	261	0	1480	1741			199410	2.30799	188	0	1066	1254
199420	2.3081	225	0	1275	1500			199420	2.3081	225	0	1275	1500			199420	2.3081	199	0	1129	1328			199420	2.3081	254	0	1440	1694			199420	2.3081	261	0	1480	1741			199420	2.3081	188	0	1066	1254
199430	2.30822	225	0	1275	1500			199430	2.30822	225	0	1275	1500			199430	2.30822	199	0	1129	1328			199430	2.30822	254	0	1440	1694			199430	2.30822	261	0	1480	1741			199430	2.30822	188	0	1065	1253
199440	2.30833	225	0	1275	1500			199440	2.30833	225	0	1275	1500			199440	2.30833	199	0	1129	1328			199440	2.30833	254	0	1440	1694			199440	2.30833	261	0	1480	1741			199440	2.30833	188	0	1064	1252
199450	2.30845	225	0	1275	1500			199450	2.30845	225	0	1275	1500			199450	2.30845	199	0	1128	1327			199450	2.30845	254	0	1440	1694			199450	2.30845	261	0	1479	1740			199450	2.30845	188	0	1064	1252
199460	2.30856	225	0	1275	1500			199460	2.30856	225	0	1275	1500			199460	2.30856	199	0	1128	1327			199460	2.30856	254	0	1440	1694			199460	2.30856	261	0	1479	1740			199460	2.30856	188	0	1063	1251
199470	2.30868	225	0	1275	1500			199470	2.30868	225	0	1275	1500			199470	2.30868	199	0	1128	1327			199470	2.30868	254	0	1440	1694			199470	2.30868	261	0	1479	1740			199470	2.30868	187	0	1063	1250
199480	2.3088	225	0	1275	1500			199480	2.3088	225	0	1275	1500			199480	2.3088	199	0	1127	1326			199480	2.3088	254	0	1440	1694			199480	2.3088	261	0	1479	1740			199480	2.3088	187	0	1062	1249
199490	2.30891	225	0	1275	1500			199490	2.30891	225	0	1275	1500			199490	2.30891	199	0	1127	1326			199490	2.30891	254	0	1440	1694			199490	2.30891	261	0	1479	1740			199490	2.30891	187	0	1062	1249
199500	2.30903	225	0	1275	1500			199500	2.30903	225	0	1275	1500			199500	2.30903	199	0	1127	1326			199500	2.30903	254	0	1440	1694			199500	2.30903	261	0	1478	1739			199500	2.30903	187	0	1061	1248
199510	2.30914	225	0	1275	1500			199510	2.30914	225	0	1275	1500			199510	2.30914	199	0	1127	1326			199510	2.30914	254	0	1440	1694			199510	2.30914	261	0	1478	1739			199510	2.30914	187	0	1061	1248
199520	2.30926	225	0	1275	1500			199520	2.30926	225	0	1275	1500			199520	2.30926	199	0	1126	1325			199520	2.30926	254	0	1440	1694			199520	2.30926	261	0	1478	1739			199520	2.30926	187	0	1060	1247
199530	2.30938	225	0	1275	1500			199530	2.30938	225	0	1275	1500			199530	2.30938	199	0	1126	1325			199530	2.30938	254	0	1440	1694			199530	2.30938	261	0	1478	1739			199530	2.30938	187	0	1060	1247
199540	2.30949	225	0	1275	1500			199540	2.30949	225	0	1275	1500			199540	2.30949	199	0	1126	1325			199540	2.30949	254	0	1440	1694			199540	2.30949	261	0	1478	1739			199540	2.30949	187	0	1059	1246
199550	2.30961	225	0	1275	1500			199550	2.30961	225	0	1275	1500			199550	2.30961	199	0	1126	1325			199550	2.30961	254	0	1440	1694			199550	2.30961	261	0	1477	1738			199550	2.30961	187	0	1059	1246
199560	2.30972	225	0	1275	1500			199560	2.30972	225	0	1275	1500			199560	2.30972	199	0	1125	1324			199560	2.30972	254	0	1440	1694			199560	2.30972	261	0	1477	1738			199560	2.30972	187	0	1058	1245
199570	2.30984	225	0	1275	1500			199570	2.30984	225	0	1275	1500			199570	2.30984	199	0	1125	1324			199570	2.30984	254	0	1440	1694			199570	2.30984	260	0	1477	1737			199570	2.30984	187	0	1058	1245
199580	2.30995	225	0	1275	1500			199580	2.30995	225	0	1275	1500			199580	2.30995	199	0	1125	1324			199580	2.30995	254	0	1440	1694			199580	2.30995	260	0	1477	1737			199580	2.30995	186	0	1057	1243
199590	2.31007	225	0	1275	1500			199590	2.31007	225	0	1275	1500			199590	2.31007	199	0	1124	1323			199590	2.31007	254	0	1440	1694			199590	2.31007	260	0	1477	1737			199590	2.31007	186	0	1057	1243
199600	2.31019	225	0	1275	1500			199600	2.31019	225	0	1275	1500			199600	2.31019	199	0	1124	1323			199600	2.31019	254	0	1440	1694			199600	2.31019	260	0	1477	1737			199600	2.31019	186	0	1056	1242
199610	2.3103	225	0	1275	1500			199610	2.3103	225	0	1275	1500			199610	2.3103	198	0	1124	1322			199610	2.3103	254	0	1440	1694			199610	2.3103	260	0	1476	1736			199610	2.3103	186	0	1056	1242
199620	2.31042	225	0	1275	1500			199620	2.31042	225	0	1275	1500			199620	2.31042	198	0	1124	1322			199620	2.31042	254	0	1440	1694			199620	2.31042	260	0	1476	1736			199620	2.31042	186	0	1055	1241
199630	2.31053	225	0	1275	1500			199630	2.31053	225	0	1275	1500			199630	2.31053	198	0	1123	1321			199630	2.31053	254	0	1440	1694			199630	2.31053	260	0	1476	1736			199630	2.31053	186	0	1055	1241
199640	2.31065	225	0	1275	1500			199640	2.31065	225	0	1275	1500			199640	2.31065	198	0	1123	1321			199640	2.31065	254	0	1440	1694			199640	2.31065	260	0	1476	1736			199640	2.31065	186	0	1054	1240
199650	2.31076	225	0	1275	1500			199650	2.31076	225	0	1275	1500			199650	2.31076	198	0	1123	1321			199650	2.31076	254	0	1440	1694			199650	2.31076	260	0	1476	1736			199650	2.31076	186	0	1053	1239
199660	2.31088	225	0	1275	1500			199660	2.31088	225	0	1275	1500			199660	2.31088	198	0	1122	1320			199660	2.31088	254	0	1440	1694			199660	2.31088	260	0	1475	1735			199660	2.31088	186	0	1053	1239
199670	2.311	225	0	1275	1500			199670	2.311	225	0	1275	1500			199670	2.311	198	0	1122	1320			199670	2.311	254	0	1440	1694			199670	2.311	260	0	1475	1735			199670	2.311	186	0	1052	1238
199680	2.31111	225	0	1275	1500			199680	2.31111	225	0	1275	1500			199680	2.31111	198	0	1122	1320			199680	2.31111	254	0	1440	1694			199680	2.31111	260	0	1475	1735			199680	2.31111	186	0	1052	1238
199690	2.31123	225	0	1275	1500			199690	2.31123	225	0	1275	1500			199690	2.31123	198	0	1122	1320			199690	2.31123	254	0	1440	1694			199690	2.31123	260	0	1475	1735			199690	2.31123	185	0	1051	1236
199700	2.31134	225	0	1275	1500			199700	2.31134	225	0	1275	1500			199700	2.31134	198	0	1121	1319			199700	2.31134	254	0	1440	1694			199700	2.31134	260	0	1475	1735			199700	2.31134	185	0	1051	1236
199710	2.31146	225	0	1275	1500			199710	2.31146	225	0	1275	1500			199710	2.31146	198	0	1121	1319			199710	2.31146	254	0	1440	1694			199710	2.31146	260	0	1474	1734			199710	2.31146	185	0	1050	1235
199720	2.31157	225	0	1275	1500			199720	2.31157	225	0	1275	1500			199720	2.31157	198	0	1121	1319			199720	2.31157	254	0	1440	1694			199720	2.31157	260	0	1474	1734			199720	2.31157	185	0	1050	1235
199730	2.31169	225	0	1275	1500			199730	2.31169	225	0	1275	1500			199730	2.31169	198	0	1120	1318			199730	2.31169	254	0	1440	1694			199730	2.31169	260	0	1474	1734			199730	2.31169	185	0	1049	1234
199740	2.31181	225	0	1275	1500			199740	2.31181	225	0	1275	1500			199740	2.31181	198	0	1120	1318			199740	2.31181	254	0	1440	1694			199740	2.31181	260	0	1474	1734			199740	2.31181	185	0	1049	1234
199750	2.31192	225	0	1275	1500			199750	2.31192	225	0	1275	1500			199750	2.31192	198	0	1120	1318			199750	2.31192	254	0	1440	1694			199750	2.31192	260	0	1474	1734			199750	2.31192	185	0	1048	1233
199760	2.31204	225	0	1275	1500			199760	2.31204	225	0	1275	1500			199760	2.31204	198	0	1120	1318			199760	2.31204	254	0	1440	1694			199760	2.31204	260	0	1473	1733			199760	2.31204	185	0	1048	1233
199770	2.31215	225	0	1275	1500			199770	2.31215	225	0	1275	1500			199770	2.31215	198	0	1119	1317			199770	2.31215	254	0	1440	1694			199770	2.31215	260	0	1473	1733			199770	2.31215	185	0	1047	1232
199780	2.31227	225	0	1275	1500			199780	2.31227	225	0	1275	1500			199780	2.31227	198	0	1119	1317			199780	2.31227	254	0	1440	1694			199780	2.31227	260	0	1473	1733			199780	2.31227	185	0	1047	1232
199790	2.31238	225	0	1275	1500			199790	2.31238	225	0	1275	1500			199790	2.31238	198	0	1119	1317			199790	2.31238	254	0	1440	1694			199790	2.31238	260	0	1473	1733			199790	2.31238	185	0	1046	1231
199800	2.3125	225	0	1275	1500			199800	2.3125	225	0	1275	1500			199800	2.3125	198	0	1119	1317			199800	2.3125	254	0	1441	1695			199800	2.3125	260	0	1473	1733			199800	2.3125	185	0	1046	1231
199810	2.31262	225	0	1275	1500			199810	2.31262	225	0	1275	1500			199810	2.31262	197	0	1118	1315			199810	2.31262	254	0	1441	1695			199810	2.31262	260	0	1473	1733			199810	2.31262	184	0	1045	1229
199820	2.31273	225	0	1275	1500			199820	2.31273	225	0	1275	1500			199820	2.31273	197	0	1118	1315			199820	2.31273	254	0	1441	1695			199820	2.31273	259	0	1472	1731			199820	2.31273	184	0	1044	1228
199830	2.31285	225	0	1275	1500			199830	2.31285	225	0	1275	1500			199830	2.31285	197	0	1118	1315			199830	2.31285	254	0	1441	1695			199830	2.31285	259	0	1472	1731			199830	2.31285	184	0	1044	1228
199840	2.31296	225	0	1275	1500			199840	2.31296	225	0	1275	1500			199840	2.31296	197	0	1117	1314			199840	2.31296	254	0	1441	1695			199840	2.31296	259	0	1472	1731			199840	2.31296	184	0	1043	1227
199850	2.31308	225	0	1275	1500			199850	2.31308	225	0	1275	1500			199850	2.31308	197	0	1117	1314			199850	2.31308	254	0	1441	1695			199850	2.31308	259	0	1472	1731			199850	2.31308	184	0	1043	1227
199860	2.31319	225	0	1275	1500			199860	2.31319	225	0	1275	1500			199860	2.31319	197	0	1117	1314			199860	2.31319	254	0	1441	1695			199860	2.31319	259	0	1472	1731			199860	2.31319	184	0	1042	1226
199870	2.31331	225	0	1275	1500			199870	2.31331	225	0	1275	1500			199870	2.31331	197	0	1117	1314			199870	2.31331	254	0	1441	1695			199870	2.31331	259	0	1471	1730			199870	2.31331	184	0	1042	1226
199880	2.31343	225	0	1275	1500			199880	2.31343	225	0	1275	1500			199880	2.31343	197	0	1116	1313			199880	2.31343	254	0	1441	1695			199880	2.31343	259	0	1471	1730			199880	2.31343	184	0	1041	1225
199890	2.31354	225	0	1275	1500			199890	2.31354	225	0	1275	1500			199890	2.31354	197	0	1116	1313			199890	2.31354	254	0	1441	1695			199890	2.31354	259	0	1471	1730			199890	2.31354	184	0	1041	1225
199900	2.31366	225	0	1275	1500			199900	2.31366	225	0	1275	1500			199900	2.31366	197	0	1116	1313			199900	2.31366	254	0	1441	1695			199900	2.31366	259	0	1471	1730			199900	2.31366	184	0	1040	1224
199910	2.31377	225	0	1275	1500			199910	2.31377	225	0	1275	1500			199910	2.31377	197	0	1116	1313			199910	2.31377	254	0	1441	1695			199910	2.31377	259	0	1471	1730			199910	2.31377	183	0	1040	1223
199920	2.31389	225	0	1275	1500			199920	2.31389	225	0	1275	1500			199920	2.31389	197	0	1115	1312			199920	2.31389	254	0	1441	1695			199920	2.31389	259	0	1471	1730			199920	2.31389	183	0	1039	1222
199930	2.314	225	0	1275	1500			199930	2.314	225	0	1275	1500			199930	2.314	197	0	1115	1312			199930	2.314	254	0	1441	1695			199930	2.314	259	0	1470	1729			199930	2.314	183	0	1039	1222
199940	2.31412	225	0	1275	1500			199940	2.31412	225	0	1275	1500			199940	2.31412	197	0	1115	1312			199940	2.31412	254	0	1441	1695			199940	2.31412	259	0	1470	1729			199940	2.31412	183	0	1038	1221
199950	2.31424	225	0	1275	1500			199950	2.31424	225	0	1275	1500			199950	2.31424	197	0	1114	1311			199950	2.31424	254	0	1441	1695			199950	2.31424	259	0	1470	1729			199950	2.31424	183	0	1038	1221
199960	2.31435	225	0	1275	1500			199960	2.31435	225	0	1275	1500			199960	2.31435	197	0	1114	1311			199960	2.31435	254	0	1441	1695			199960	2.31435	259	0	1470	1729			199960	2.31435	183	0	1037	1220
199970	2.31447	225	0	1275	1500			199970	2.31447	225	0	1275	1500			199970	2.31447	197	0	1114	1311			199970	2.31447	254	0	1441	1695			199970	2.31447	259	0	1470	1729			199970	2.31447	183	0	1037	1220
199980	2.31458	225	0	1275	1500			199980	2.31458	225	0	1275	1500			199980	2.31458	197	0	1114	1311			199980	2.31458	254	0	1441	1695			199980	2.31458	259	0	1470	1729			199980	2.31458	183	0	1036	1219
199990	2.3147	225	0	1275	1500			199990	2.3147	225	0	1275	1500			199990	2.3147	197	0	1113	1310			199990	2.3147	254	0	1441	1695			199990	2.3147	259	0	1469	1728			199990	2.3147	183	0	1035	1218
200000	2.31481	225	0	1275	1500			200000	2.31481	225	0	1275	1500			200000	2.31481	197	0	1113	1310			200000	2.31481	254	0	1441	1695			200000	2.31481	259	0	1469	1728			200000	2.31481	183	0	1035	1218
200010	2.31493	225	0	1275	1500			200010	2.31493	225	0	1275	1500			200010	2.31493	196	0	1113	1309			200010	2.31493	254	0	1441	1695			200010	2.31493	259	0	1469	1728			200010	2.31493	182	0	1034	1216
200020	2.31505	225	0	1275	1500			200020	2.31505	225	0	1275	1500			200020	2.31505	196	0	1113	1309			200020	2.31505	254	0	1441	1695			200020	2.31505	259	0	1469	1728			200020	2.31505	182	0	1034	1216
200030	2.31516	225	0	1275	1500			200030	2.31516	225	0	1275	1500			200030	2.31516	196	0	1112	1308			200030	2.31516	254	0	1441	1695			200030	2.31516	259	0	1469	1728			200030	2.31516	182	0	1033	1215
200040	2.31528	225	0	1275	1500			200040	2.31528	225	0	1275	1500			200040	2.31528	196	0	1112	1308			200040	2.31528	254	0	1441	1695			200040	2.31528	259	0	1469	1728			200040	2.31528	182	0	1033	1215
200050	2.31539	225	0	1275	1500			200050	2.31539	225	0	1275	1500			200050	2.31539	196	0	1112	1308			200050	2.31539	254	0	1441	1695			200050	2.31539	259	0	1468	1727			200050	2.31539	182	0	1032	1214
200060	2.31551	225	0	1275	1500			200060	2.31551	225	0	1275	1500			200060	2.31551	196	0	1111	1307			200060	2.31551	254	0	1441	1695			200060	2.31551	259	0	1468	1727			200060	2.31551	182	0	1032	1214
200070	2.31562	225	0	1275	1500			200070	2.31562	225	0	1275	1500			200070	2.31562	196	0	1111	1307			200070	2.31562	254	0	1441	1695			200070	2.31562	259	0	1468	1727			200070	2.31562	182	0	1031	1213
200080	2.31574	225	0	1275	1500			200080	2.31574	225	0	1275	1500			200080	2.31574	196	0	1111	1307			200080	2.31574	254	0	1441	1695			200080	2.31574	259	0	1468	1727			200080	2.31574	182	0	1031	1213
200090	2.31586	225	0	1275	1500			200090	2.31586	225	0	1275	1500			200090	2.31586	196	0	1111	1307			200090	2.31586	254	0	1441	1695			200090	2.31586	259	0	1468	1727			200090	2.31586	182	0	1030	1212
200100	2.31597	225	0	1275	1500			200100	2.31597	225	0	1275	1500			200100	2.31597	196	0	1110	1306			200100	2.31597	254	0	1441	1695			200100	2.31597	259	0	1467	1726			200100	2.31597	182	0	1030	1212
200110	2.31609	225	0	1275	1500			200110	2.31609	225	0	1275	1500			200110	2.31609	196	0	1110	1306			200110	2.31609	254	0	1441	1695			200110	2.31609	259	0	1467	1726			200110	2.31609	181	0	1029	1210
200120	2.3162	225	0	1275	1500			200120	2.3162	225	0	1275	1500			200120	2.3162	196	0	1110	1306			200120	2.3162	254	0	1441	1695			200120	2.3162	259	0	1467	1726			200120	2.3162	181	0	1029	1210
200130	2.31632	225	0	1275	1500			200130	2.31632	225	0	1275	1500			200130	2.31632	196	0	1109	1305			200130	2.31632	254	0	1441	1695			200130	2.31632	259	0	1467	1726			200130	2.31632	181	0	1028	1209
200140	2.31644	225	0	1275	1500			200140	2.31644	225	0	1275	1500			200140	2.31644	196	0	1109	1305			200140	2.31644	254	0	1441	1695			200140	2.31644	259	0	1467	1726			200140	2.31644	181	0	1028	1209
200150	2.31655	225	0	1275	1500			200150	2.31655	225	0	1275	1500			200150	2.31655	196	0	1109	1305			200150	2.31655	254	0	1441	1695			200150	2.31655	258	0	1467	1725			200150	2.31655	181	0	1027	1208
200160	2.31667	225	0	1275	1500			200160	2.31667	225	0	1275	1500			200160	2.31667	196	0	1109	1305			200160	2.31667	254	0	1441	1695			200160	2.31667	258	0	1466	1724			200160	2.31667	181	0	1026	1207
200170	2.31678	225	0	1275	1500			200170	2.31678	225	0	1275	1500			200170	2.31678	196	0	1108	1304			200170	2.31678	254	0	1441	1695			200170	2.31678	258	0	1466	1724			200170	2.31678	181	0	1026	1207
200180	2.3169	225	0	1275	1500			200180	2.3169	225	0	1275	1500			200180	2.3169	196	0	1108	1304			200180	2.3169	254	0	1441	1695			200180	2.3169	258	0	1466	1724			200180	2.3169	181	0	1025	1206
200190	2.31701	225	0	1275	1500			200190	2.31701	225	0	1275	1500			200190	2.31701	196	0	1108	1304			200190	2.31701	254	0	1441	1695			200190	2.31701	258	0	1466	1724			200190	2.31701	181	0	1025	1206
200200	2.31713	225	0	1275	1500			200200	2.31713	225	0	1275	1500			200200	2.31713	196	0	1108	1304			200200	2.31713	254	0	1441	1695			200200	2.31713	258	0	1466	1724			200200	2.31713	181	0	1024	1205
200210	2.31725	225	0	1275	1500			200210	2.31725	225	0	1275	1500			200210	2.31725	195	0	1107	1302			200210	2.31725	254	0	1441	1695			200210	2.31725	258	0	1466	1724			200210	2.31725	180	0	1024	1204
200220	2.31736	225	0	1275	1500			200220	2.31736	225	0	1275	1500			200220	2.31736	195	0	1107	1302			200220	2.31736	254	0	1441	1695			200220	2.31736	258	0	1465	1723			200220	2.31736	180	0	1023	1203
200230	2.31748	225	0	1275	1500			200230	2.31748	225	0	1275	1500			200230	2.31748	195	0	1107	1302			200230	2.31748	254	0	1441	1695			200230	2.31748	258	0	1465	1723			200230	2.31748	180	0	1023	1203
200240	2.31759	225	0	1275	1500			200240	2.31759	225	0	1275	1500			200240	2.31759	195	0	1106	1301			200240	2.31759	254	0	1441	1695			200240	2.31759	258	0	1465	1723			200240	2.31759	180	0	1022	1202
200250	2.31771	225	0	1275	1500			200250	2.31771	225	0	1275	1500			200250	2.31771	195	0	1106	1301			200250	2.31771	254	0	1441	1695			200250	2.31771	258	0	1465	1723			200250	2.31771	180	0	1022	1202
200260	2.31782	225	0	1275	1500			200260	2.31782	225	0	1275	1500			200260	2.31782	195	0	1106	1301			200260	2.31782	254	0	1441	1695			200260	2.31782	258	0	1465	1723			200260	2.31782	180	0	1021	1201
200270	2.31794	225	0	1275	1500			200270	2.31794	225	0	1275	1500			200270	2.31794	195	0	1106	1301			200270	2.31794	254	0	1441	1695			200270	2.31794	258	0	1464	1722			200270	2.31794	180	0	1021	1201
200280	2.31806	225	0	1275	1500			200280	2.31806	225	0	1275	1500			200280	2.31806	195	0	1105	1300			200280	2.31806	254	0	1441	1695			200280	2.31806	258	0	1464	1722			200280	2.31806	180	0	1020	1200
200290	2.31817	225	0	1275	1500			200290	2.31817	225	0	1275	1500			200290	2.31817	195	0	1105	1300			200290	2.31817	254	0	1441	1695			200290	2.31817	258	0	1464	1722			200290	2.31817	180	0	1020	1200
200300	2.31829	225	0	1275	1500			200300	2.31829	225	0	1275	1500			200300	2.31829	195	0	1105	1300			200300	2.31829	254	0	1441	1695			200300	2.31829	258	0	1464	1722			200300	2.31829	180	0	1019	1199
200310	2.3184	225	0	1275	1500			200310	2.3184	225	0	1275	1500			200310	2.3184	195	0	1104	1299			200310	2.3184	254	0	1442	1696			200310	2.3184	258	0	1464	1722			200310	2.3184	179	0	1019	1198
200320	2.31852	225	0	1275	1500			200320	2.31852	225	0	1275	1500			200320	2.31852	195	0	1104	1299			200320	2.31852	254	0	1442	1696			200320	2.31852	258	0	1464	1722			200320	2.31852	179	0	1018	1197
200330	2.31863	225	0	1275	1500			200330	2.31863	225	0	1275	1500			200330	2.31863	195	0	1104	1299			200330	2.31863	254	0	1442	1696			200330	2.31863	258	0	1463	1721			200330	2.31863	179	0	1017	1196
200340	2.31875	225	0	1275	1500			200340	2.31875	225	0	1275	1500			200340	2.31875	195	0	1104	1299			200340	2.31875	254	0	1442	1696			200340	2.31875	258	0	1463	1721			200340	2.31875	179	0	1017	1196
200350	2.31887	225	0	1275	1500			200350	2.31887	225	0	1275	1500			200350	2.31887	195	0	1103	1298			200350	2.31887	254	0	1442	1696			200350	2.31887	258	0	1463	1721			200350	2.31887	179	0	1016	1195
200360	2.31898	225	0	1275	1500			200360	2.31898	225	0	1275	1500			200360	2.31898	195	0	1103	1298			200360	2.31898	254	0	1442	1696			200360	2.31898	258	0	1463	1721			200360	2.31898	179	0	1016	1195
200370	2.3191	225	0	1275	1500			200370	2.3191	225	0	1275	1500			200370	2.3191	194	0	1103	1297			200370	2.3191	254	0	1442	1696			200370	2.3191	258	0	1463	1721			200370	2.3191	179	0	1015	1194
200380	2.31921	225	0	1275	1500			200380	2.31921	225	0	1275	1500			200380	2.31921	194	0	1102	1296			200380	2.31921	254	0	1442	1696			200380	2.31921	258	0	1462	1720			200380	2.31921	179	0	1015	1194
200390	2.31933	225	0	1275	1500			200390	2.31933	225	0	1275	1500			200390	2.31933	194	0	1102	1296			200390	2.31933	254	0	1442	1696			200390	2.31933	258	0	1462	1720			200390	2.31933	179	0	1014	1193
200400	2.31944	225	0	1275	1500			200400	2.31944	225	0	1275	1500			200400	2.31944	194	0	1102	1296			200400	2.31944	254	0	1442	1696			200400	2.31944	258	0	1462	1720			200400	2.31944	179	0	1014	1193
200410	2.31956	225	0	1275	1500			200410	2.31956	225	0	1275	1500			200410	2.31956	194	0	1102	1296			200410	2.31956	254	0	1442	1696			200410	2.31956	258	0	1462	1720			200410	2.31956	178	0	1013	1191
200420	2.31968	225	0	1275	1500			200420	2.31968	225	0	1275	1500			200420	2.31968	194	0	1101	1295			200420	2.31968	254	0	1442	1696			200420	2.31968	258	0	1462	1720			200420	2.31968	178	0	1013	1191
200430	2.31979	225	0	1275	1500			200430	2.31979	225	0	1275	1500			200430	2.31979	194	0	1101	1295			200430	2.31979	254	0	1442	1696			200430	2.31979	258	0	1462	1720			200430	2.31979	178	0	1012	1190
200440	2.31991	225	0	1275	1500			200440	2.31991	225	0	1275	1500			200440	2.31991	194	0	1101	1295			200440	2.31991	254	0	1442	1696			200440	2.31991	258	0	1461	1719			200440	2.31991	178	0	1012	1190
200450	2.32002	225	0	1275	1500			200450	2.32002	225	0	1275	1500			200450	2.32002	194	0	1101	1295			200450	2.32002	254	0	1442	1696			200450	2.32002	258	0	1461	1719			200450	2.32002	178	0	1011	1189
200460	2.32014	225	0	1275	1500			200460	2.32014	225	0	1275	1500			200460	2.32014	194	0	1100	1294			200460	2.32014	254	0	1442	1696			200460	2.32014	258	0	1461	1719			200460	2.32014	178	0	1011	1189
200470	2.32025	225	0	1275	1500			200470	2.32025	225	0	1275	1500			200470	2.32025	194	0	1100	1294			200470	2.32025	254	0	1442	1696			200470	2.32025	257	0	1461	1718			200470	2.32025	178	0	1010	1188
200480	2.32037	225	0	1275	1500			200480	2.32037	225	0	1275	1500			200480	2.32037	194	0	1100	1294			200480	2.32037	254	0	1442	1696			200480	2.32037	257	0	1461	1718			200480	2.32037	178	0	1009	1187
200490	2.32049	225	0	1275	1500			200490	2.32049	225	0	1275	1500			200490	2.32049	194	0	1099	1293			200490	2.32049	254	0	1442	1696			200490	2.32049	257	0	1460	1717			200490	2.32049	178	0	1009	1187
200500	2.3206	225	0	1275	1500			200500	2.3206	225	0	1275	1500			200500	2.3206	194	0	1099	1293			200500	2.3206	254	0	1442	1696			200500	2.3206	257	0	1460	1717			200500	2.3206	178	0	1008	1186
200510	2.32072	225	0	1275	1500			200510	2.32072	225	0	1275	1500			200510	2.32072	194	0	1099	1293			200510	2.32072	254	0	1442	1696			200510	2.32072	257	0	1460	1717			200510	2.32072	177	0	1008	1185
200520	2.32083	225	0	1275	1500			200520	2.32083	225	0	1275	1500			200520	2.32083	194	0	1099	1293			200520	2.32083	254	0	1442	1696			200520	2.32083	257	0	1460	1717			200520	2.32083	177	0	1007	1184
200530	2.32095	225	0	1275	1500			200530	2.32095	225	0	1275	1500			200530	2.32095	194	0	1098	1292			200530	2.32095	254	0	1442	1696			200530	2.32095	257	0	1460	1717			200530	2.32095	177	0	1007	1184
200540	2.32106	225	0	1275	1500			200540	2.32106	225	0	1275	1500			200540	2.32106	193	0	1098	1291			200540	2.32106	254	0	1442	1696			200540	2.32106	257	0	1460	1717			200540	2.32106	177	0	1006	1183
200550	2.32118	225	0	1275	1500			200550	2.32118	225	0	1275	1500			200550	2.32118	193	0	1098	1291			200550	2.32118	254	0	1442	1696			200550	2.32118	257	0	1459	1716			200550	2.32118	177	0	1006	1183
200560	2.3213	225	0	1275	1500			200560	2.3213	225	0	1275	1500			200560	2.3213	193	0	1097	1290			200560	2.3213	254	0	1442	1696			200560	2.3213	257	0	1459	1716			200560	2.3213	177	0	1005	1182
200570	2.32141	225	0	1275	1500			200570	2.32141	225	0	1275	1500			200570	2.32141	193	0	1097	1290			200570	2.32141	254	0	1442	1696			200570	2.32141	257	0	1459	1716			200570	2.32141	177	0	1005	1182
200580	2.32153	225	0	1275	1500			200580	2.32153	225	0	1275	1500			200580	2.32153	193	0	1097	1290			200580	2.32153	254	0	1442	1696			200580	2.32153	257	0	1459	1716			200580	2.32153	177	0	1004	1181
200590	2.32164	225	0	1275	1500			200590	2.32164	225	0	1275	1500			200590	2.32164	193	0	1097	1290			200590	2.32164	254	0	1442	1696			200590	2.32164	257	0	1459	1716			200590	2.32164	177	0	1003	1180
200600	2.32176	225	0	1275	1500			200600	2.32176	225	0	1275	1500			200600	2.32176	193	0	1096	1289			200600	2.32176	254	0	1442	1696			200600	2.32176	257	0	1458	1715			200600	2.32176	177	0	1003	1180
200610	2.32187	225	0	1275	1500			200610	2.32187	225	0	1275	1500			200610	2.32187	193	0	1096	1289			200610	2.32187	254	0	1442	1696			200610	2.32187	257	0	1458	1715			200610	2.32187	176	0	1002	1178
200620	2.32199	225	0	1275	1500			200620	2.32199	225	0	1275	1500			200620	2.32199	193	0	1096	1289			200620	2.32199	254	0	1442	1696			200620	2.32199	257	0	1458	1715			200620	2.32199	176	0	1002	1178
200630	2.32211	225	0	1275	1500			200630	2.32211	225	0	1275	1500			200630	2.32211	193	0	1095	1288			200630	2.32211	254	0	1442	1696			200630	2.32211	257	0	1458	1715			200630	2.32211	176	0	1001	1177
200640	2.32222	225	0	1275	1500			200640	2.32222	225	0	1275	1500			200640	2.32222	193	0	1095	1288			200640	2.32222	254	0	1442	1696			200640	2.32222	257	0	1458	1715			200640	2.32222	176	0	1001	1177
200650	2.32234	225	0	1275	1500			200650	2.32234	225	0	1275	1500			200650	2.32234	193	0	1095	1288			200650	2.32234	254	0	1442	1696			200650	2.32234	257	0	1458	1715			200650	2.32234	176	0	1000	1176
200660	2.32245	225	0	1275	1500			200660	2.32245	225	0	1275	1500			200660	2.32245	193	0	1095	1288			200660	2.32245	254	0	1442	1696			200660	2.32245	257	0	1457	1714			200660	2.32245	176	0	1000	1176
200670	2.32257	225	0	1275	1500			200670	2.32257	225	0	1275	1500			200670	2.32257	193	0	1094	1287			200670	2.32257	254	0	1442	1696			200670	2.32257	257	0	1457	1714			200670	2.32257	176	0	999	1175
200680	2.32269	225	0	1275	1500			200680	2.32269	225	0	1275	1500			200680	2.32269	193	0	1094	1287			200680	2.32269	254	0	1442	1696			200680	2.32269	257	0	1457	1714			200680	2.32269	176	0	999	1175
200690	2.3228	225	0	1275	1500			200690	2.3228	225	0	1275	1500			200690	2.3228	193	0	1094	1287			200690	2.3228	254	0	1442	1696			200690	2.3228	257	0	1457	1714			200690	2.3228	176	0	998	1174
200700	2.32292	225	0	1275	1500			200700	2.32292	225	0	1275	1500			200700	2.32292	193	0	1094	1287			200700	2.32292	255	0	1443	1698			200700	2.32292	257	0	1457	1714			200700	2.32292	176	0	998	1174
200710	2.32303	225	0	1275	1500			200710	2.32303	225	0	1275	1500			200710	2.32303	192	0	1093	1285			200710	2.32303	254	0	1442	1696			200710	2.32303	257	0	1457	1714			200710	2.32303	175	0	997	1172
200720	2.32315	225	0	1275	1500			200720	2.32315	225	0	1275	1500			200720	2.32315	192	0	1092	1284			200720	2.32315	254	0	1441	1695			200720	2.32315	256	0	1456	1712			200720	2.32315	175	0	996	1171
200730	2.32326	225	0	1275	1500			200730	2.32326	225	0	1275	1500			200730	2.32326	192	0	1092	1284			200730	2.32326	254	0	1440	1694			200730	2.32326	256	0	1455	1711			200730	2.32326	175	0	995	1170
200740	2.32338	225	0	1275	1500			200740	2.32338	225	0	1275	1500			200740	2.32338	192	0	1091	1283			200740	2.32338	254	0	1440	1694			200740	2.32338	256	0	1454	1710			200740	2.32338	175	0	995	1170
200750	2.3235	225	0	1275	1500			200750	2.3235	225	0	1275	1500			200750	2.3235	192	0	1091	1283			200750	2.3235	254	0	1439	1693			200750	2.3235	256	0	1454	1710			200750	2.3235	175	0	994	1169
200760	2.32361	225	0	1275	1500			200760	2.32361	225	0	1275	1500			200760	2.32361	192	0	1090	1282			200760	2.32361	254	0	1438	1692			200760	2.32361	256	0	1453	1709			200760	2.32361	175	0	993	1168
200770	2.32373	225	0	1275	1500			200770	2.32373	225	0	1275	1500			200770	2.32373	192	0	1089	1281			200770	2.32373	254	0	1438	1692			200770	2.32373	256	0	1452	1708			200770	2.32373	175	0	992	1167
200780	2.32384	225	0	1275	1500			200780	2.32384	225	0	1275	1500			200780	2.32384	192	0	1089	1281			200780	2.32384	253	0	1437	1690			200780	2.32384	256	0	1452	1708			200780	2.32384	175	0	992	1167
200790	2.32396	225	0	1275	1500			200790	2.32396	225	0	1275	1500			200790	2.32396	192	0	1088	1280			200790	2.32396	253	0	1436	1689			200790	2.32396	256	0	1451	1707			200790	2.32396	174	0	991	1165
200800	2.32407	225	0	1275	1500			200800	2.32407	225	0	1275	1500			200800	2.32407	192	0	1088	1280			200800	2.32407	253	0	1436	1689			200800	2.32407	255	0	1450	1705			200800	2.32407	174	0	990	1164
200810	2.32419	225	0	1275	1500			200810	2.32419	225	0	1275	1500			200810	2.32419	191	0	1087	1278			200810	2.32419	253	0	1435	1688			200810	2.32419	255	0	1449	1704			200810	2.32419	174	0	990	1164
200820	2.32431	225	0	1275	1500			200820	2.32431	225	0	1275	1500			200820	2.32431	191	0	1087	1278			200820	2.32431	253	0	1434	1687			200820	2.32431	255	0	1449	1704			200820	2.32431	174	0	989	1163
200830	2.32442	225	0	1275	1500			200830	2.32442	225	0	1275	1500			200830	2.32442	191	0	1086	1277			200830	2.32442	253	0	1433	1686			200830	2.32442	255	0	1448	1703			200830	2.32442	174	0	988	1162
200840	2.32454	225	0	1275	1500			200840	2.32454	225	0	1275	1500			200840	2.32454	191	0	1085	1276			200840	2.32454	253	0	1433	1686			200840	2.32454	255	0	1447	1702			200840	2.32454	174	0	987	1161
200850	2.32465	225	0	1275	1500			200850	2.32465	225	0	1275	1500			200850	2.32465	191	0	1085	1276			200850	2.32465	253	0	1432	1685			200850	2.32465	255	0	1447	1702			200850	2.32465	174	0	987	1161
200860	2.32477	225	0	1275	1500			200860	2.32477	225	0	1275	1500			200860	2.32477	191	0	1084	1275			200860	2.32477	252	0	1431	1683			200860	2.32477	255	0	1446	1701			200860	2.32477	174	0	986	1160
200870	2.32488	225	0	1275	1500			200870	2.32488	225	0	1275	1500			200870	2.32488	191	0	1084	1275			200870	2.32488	252	0	1431	1683			200870	2.32488	255	0	1445	1700			200870	2.32488	173	0	985	1158
200880	2.325	225	0	1275	1500			200880	2.325	225	0	1275	1500			200880	2.325	191	0	1083	1274			200880	2.325	252	0	1430	1682			200880	2.325	254	0	1444	1698			200880	2.325	173	0	985	1158
200890	2.32512	225	0	1275	1500			200890	2.32512	225	0	1275	1500			200890	2.32512	191	0	1082	1273			200890	2.32512	252	0	1429	1681			200890	2.32512	254	0	1444	1698			200890	2.32512	173	0	984	1157
200900	2.32523	225	0	1275	1500			200900	2.32523	225	0	1275	1500			200900	2.32523	191	0	1082	1273			200900	2.32523	252	0	1429	1681			200900	2.32523	254	0	1443	1697			200900	2.32523	173	0	983	1156
200910	2.32535	225	0	1275	1500			200910	2.32535	225	0	1275	1500			200910	2.32535	190	0	1081	1271			200910	2.32535	252	0	1428	1680			200910	2.32535	254	0	1442	1696			200910	2.32535	173	0	982	1155
200920	2.32546	225	0	1275	1500			200920	2.32546	225	0	1275	1500			200920	2.32546	190	0	1081	1271			200920	2.32546	252	0	1427	1679			200920	2.32546	254	0	1442	1696			200920	2.32546	173	0	982	1155
200930	2.32558	225	0	1275	1500			200930	2.32558	225	0	1275	1500			200930	2.32558	190	0	1080	1270			200930	2.32558	252	0	1426	1678			200930	2.32558	254	0	1441	1695			200930	2.32558	173	0	981	1154
200940	2.32569	225	0	1275	1500			200940	2.32569	225	0	1275	1500			200940	2.32569	190	0	1079	1269			200940	2.32569	251	0	1426	1677			200940	2.32569	254	0	1440	1694			200940	2.32569	173	0	980	1153
200950	2.32581	225	0	1275	1500			200950	2.32581	225	0	1275	1500			200950	2.32581	190	0	1079	1269			200950	2.32581	251	0	1425	1676			200950	2.32581	254	0	1439	1693			200950	2.32581	173	0	980	1153
200960	2.32593	225	0	1275	1500			200960	2.32593	225	0	1275	1500			200960	2.32593	190	0	1078	1268			200960	2.32593	251	0	1424	1675			200960	2.32593	254	0	1439	1693			200960	2.32593	172	0	979	1151
200970	2.32604	225	0	1275	1500			200970	2.32604	225	0	1275	1500			200970	2.32604	190	0	1078	1268			200970	2.32604	251	0	1424	1675			200970	2.32604	253	0	1438	1691			200970	2.32604	172	0	978	1150
200980	2.32616	225	0	1275	1500			200980	2.32616	225	0	1275	1500			200980	2.32616	190	0	1077	1267			200980	2.32616	251	0	1423	1674			200980	2.32616	253	0	1437	1690			200980	2.32616	172	0	977	1149
200990	2.32627	225	0	1275	1500			200990	2.32627	225	0	1275	1500			200990	2.32627	190	0	1076	1266			200990	2.32627	251	0	1422	1673			200990	2.32627	253	0	1437	1690			200990	2.32627	172	0	977	1149
201000	2.32639	225	0	1275	1500			201000	2.32639	225	0	1275	1500			201000	2.32639	190	0	1076	1266			201000	2.32639	251	0	1422	1673			201000	2.32639	253	0	1436	1689			201000	2.32639	172	0	976	1148
201010	2.3265	225	0	1275	1500			201010	2.3265	225	0	1275	1500			201010	2.3265	189	0	1075	1264			201010	2.3265	250	0	1421	1671			201010	2.3265	253	0	1435	1688			201010	2.3265	172	0	975	1147
201020	2.32662	225	0	1275	1500			201020	2.32662	225	0	1275	1500			201020	2.32662	189	0	1075	1264			201020	2.32662	250	0	1420	1670			201020	2.32662	253	0	1435	1688			201020	2.32662	172	0	975	1147
201030	2.32674	225	0	1275	1500			201030	2.32674	225	0	1275	1500			201030	2.32674	189	0	1074	1263			201030	2.32674	250	0	1419	1669			201030	2.32674	253	0	1434	1687			201030	2.32674	172	0	974	1146
201040	2.32685	225	0	1275	1500			201040	2.32685	225	0	1275	1500			201040	2.32685	189	0	1074	1263			201040	2.32685	250	0	1419	1669			201040	2.32685	253	0	1433	1686			201040	2.32685	171	0	973	1144
201050	2.32697	225	0	1275	1500			201050	2.32697	225	0	1275	1500			201050	2.32697	189	0	1073	1262			201050	2.32697	250	0	1418	1668			201050	2.32697	252	0	1432	1684			201050	2.32697	171	0	972	1143
201060	2.32708	225	0	1275	1500			201060	2.32708	225	0	1275	1500			201060	2.32708	189	0	1072	1261			201060	2.32708	250	0	1417	1667			201060	2.32708	252	0	1432	1684			201060	2.32708	171	0	972	1143
201070	2.3272	225	0	1275	1500			201070	2.3272	225	0	1275	1500			201070	2.3272	189	0	1072	1261			201070	2.3272	250	0	1417	1667			201070	2.3272	252	0	1431	1683			201070	2.3272	171	0	971	1142
201080	2.32731	225	0	1275	1500			201080	2.32731	225	0	1275	1500			201080	2.32731	189	0	1071	1260			201080	2.32731	250	0	1416	1666			201080	2.32731	252	0	1430	1682			201080	2.32731	171	0	970	1141
201090	2.32743	225	0	1275	1500			201090	2.32743	225	0	1275	1500			201090	2.32743	189	0	1071	1260			201090	2.32743	249	0	1415	1664			201090	2.32743	252	0	1430	1682			201090	2.32743	171	0	969	1140
201100	2.32755	225	0	1275	1500			201100	2.32755	225	0	1275	1500			201100	2.32755	189	0	1070	1259			201100	2.32755	249	0	1415	1664			201100	2.32755	252	0	1429	1681			201100	2.32755	171	0	969	1140
201110	2.32766	225	0	1275	1500			201110	2.32766	225	0	1275	1500			201110	2.32766	188	0	1069	1257			201110	2.32766	249	0	1414	1663			201110	2.32766	252	0	1428	1680			201110	2.32766	171	0	968	1139
201120	2.32778	225	0	1275	1500			201120	2.32778	225	0	1275	1500			201120	2.32778	188	0	1069	1257			201120	2.32778	249	0	1413	1662			201120	2.32778	252	0	1427	1679			201120	2.32778	170	0	967	1137
201130	2.32789	225	0	1275	1500			201130	2.32789	225	0	1275	1500			201130	2.32789	188	0	1068	1256			201130	2.32789	249	0	1412	1661			201130	2.32789	251	0	1427	1678			201130	2.32789	170	0	967	1137
201140	2.32801	225	0	1275	1500			201140	2.32801	225	0	1275	1500			201140	2.32801	188	0	1068	1256			201140	2.32801	249	0	1412	1661			201140	2.32801	251	0	1426	1677			201140	2.32801	170	0	966	1136
201150	2.32812	225	0	1275	1500			201150	2.32812	225	0	1275	1500			201150	2.32812	188	0	1067	1255			201150	2.32812	249	0	1411	1660			201150	2.32812	251	0	1425	1676			201150	2.32812	170	0	965	1135
201160	2.32824	225	0	1275	1500			201160	2.32824	225	0	1275	1500			201160	2.32824	188	0	1067	1255			201160	2.32824	249	0	1410	1659			201160	2.32824	251	0	1425	1676			201160	2.32824	170	0	964	1134
201170	2.32836	225	0	1275	1500			201170	2.32836	225	0	1275	1500			201170	2.32836	188	0	1066	1254			201170	2.32836	248	0	1410	1658			201170	2.32836	251	0	1424	1675			201170	2.32836	170	0	964	1134
201180	2.32847	225	0	1275	1500			201180	2.32847	225	0	1275	1500			201180	2.32847	188	0	1065	1253			201180	2.32847	248	0	1409	1657			201180	2.32847	251	0	1423	1674			201180	2.32847	170	0	963	1133
201190	2.32859	225	0	1275	1500			201190	2.32859	225	0	1275	1500			201190	2.32859	188	0	1065	1253			201190	2.32859	248	0	1408	1656			201190	2.32859	251	0	1422	1673			201190	2.32859	170	0	962	1132
201200	2.3287	225	0	1275	1500			201200	2.3287	225	0	1275	1500			201200	2.3287	188	0	1064	1252			201200	2.3287	248	0	1408	1656			201200	2.3287	251	0	1422	1673			201200	2.3287	170	0	962	1132
201210	2.32882	225	0	1275	1500			201210	2.32882	225	0	1275	1500			201210	2.32882	187	0	1064	1251			201210	2.32882	248	0	1407	1655			201210	2.32882	251	0	1421	1672			201210	2.32882	169	0	961	1130
201220	2.32894	225	0	1275	1500			201220	2.32894	225	0	1275	1500			201220	2.32894	187	0	1063	1250			201220	2.32894	248	0	1406	1654			201220	2.32894	250	0	1420	1670			201220	2.32894	169	0	960	1129
201230	2.32905	225	0	1275	1500			201230	2.32905	225	0	1275	1500			201230	2.32905	187	0	1062	1249			201230	2.32905	248	0	1405	1653			201230	2.32905	250	0	1420	1670			201230	2.32905	169	0	959	1128
201240	2.32917	225	0	1275	1500			201240	2.32917	225	0	1275	1500			201240	2.32917	187	0	1062	1249			201240	2.32917	247	0	1405	1652			201240	2.32917	250	0	1419	1669			201240	2.32917	169	0	959	1128
201250	2.32928	225	0	1275	1500			201250	2.32928	225	0	1275	1500			201250	2.32928	187	0	1061	1248			201250	2.32928	247	0	1404	1651			201250	2.32928	250	0	1418	1668			201250	2.32928	169	0	958	1127
201260	2.3294	225	0	1275	1500			201260	2.3294	225	0	1275	1500			201260	2.3294	187	0	1061	1248			201260	2.3294	247	0	1403	1650			201260	2.3294	250	0	1418	1668			201260	2.3294	169	0	957	1126
201270	2.32951	225	0	1275	1500			201270	2.32951	225	0	1275	1500			201270	2.32951	187	0	1060	1247			201270	2.32951	247	0	1403	1650			201270	2.32951	250	0	1417	1667			201270	2.32951	169	0	957	1126
201280	2.32963	225	0	1275	1500			201280	2.32963	225	0	1275	1500			201280	2.32963	187	0	1059	1246			201280	2.32963	247	0	1402	1649			201280	2.32963	250	0	1416	1666			201280	2.32963	169	0	956	1125
201290	2.32975	225	0	1275	1500			201290	2.32975	225	0	1275	1500			201290	2.32975	187	0	1059	1246			201290	2.32975	247	0	1401	1648			201290	2.32975	250	0	1415	1665			201290	2.32975	168	0	955	1123
201300	2.32986	225	0	1275	1500			201300	2.32986	225	0	1275	1500			201300	2.32986	187	0	1058	1245			201300	2.32986	247	0	1401	1648			201300	2.32986	249	0	1415	1664			201300	2.32986	168	0	954	1122
201310	2.32998	225	0	1275	1500			201310	2.32998	225	0	1275	1500			201310	2.32998	186	0	1058	1244			201310	2.32998	247	0	1400	1647			201310	2.32998	249	0	1414	1663			201310	2.32998	168	0	954	1122
201320	2.33009	225	0	1275	1500			201320	2.33009	225	0	1275	1500			201320	2.33009	186	0	1057	1243			201320	2.33009	246	0	1399	1645			201320	2.33009	249	0	1413	1662			201320	2.33009	168	0	953	1121
201330	2.33021	225	0	1275	1500			201330	2.33021	225	0	1275	1500			201330	2.33021	186	0	1056	1242			201330	2.33021	246	0	1398	1644			201330	2.33021	249	0	1413	1662			201330	2.33021	168	0	952	1120
201340	2.33032	225	0	1275	1500			201340	2.33032	225	0	1275	1500			201340	2.33032	186	0	1056	1242			201340	2.33032	246	0	1398	1644			201340	2.33032	249	0	1412	1661			201340	2.33032	168	0	951	1119
201350	2.33044	225	0	1275	1500			201350	2.33044	225	0	1275	1500			201350	2.33044	186	0	1055	1241			201350	2.33044	246	0	1397	1643			201350	2.33044	249	0	1411	1660			201350	2.33044	168	0	951	1119
201360	2.33056	225	0	1275	1500			201360	2.33056	225	0	1275	1500			201360	2.33056	186	0	1055	1241			201360	2.33056	246	0	1396	1642			201360	2.33056	249	0	1410	1659			201360	2.33056	168	0	950	1118
201370	2.33067	225	0	1275	1500			201370	2.33067	225	0	1275	1500			201370	2.33067	186	0	1054	1240			201370	2.33067	246	0	1396	1642			201370	2.33067	249	0	1410	1659			201370	2.33067	167	0	949	1116
201380	2.33079	225	0	1275	1500			201380	2.33079	225	0	1275	1500			201380	2.33079	186	0	1054	1240			201380	2.33079	246	0	1395	1641			201380	2.33079	248	0	1409	1657			201380	2.33079	167	0	949	1116
201390	2.3309	225	0	1275	1500			201390	2.3309	225	0	1275	1500			201390	2.3309	186	0	1053	1239			201390	2.3309	245	0	1394	1639			201390	2.3309	248	0	1408	1656			201390	2.3309	167	0	948	1115
201400	2.33102	225	0	1275	1500			201400	2.33102	225	0	1275	1500			201400	2.33102	186	0	1052	1238			201400	2.33102	245	0	1394	1639			201400	2.33102	248	0	1408	1656			201400	2.33102	167	0	947	1114
201410	2.33113	225	0	1275	1500			201410	2.33113	225	0	1275	1500			201410	2.33113	185	0	1052	1237			201410	2.33113	245	0	1393	1638			201410	2.33113	248	0	1407	1655			201410	2.33113	167	0	946	1113
201420	2.33125	225	0	1275	1500			201420	2.33125	225	0	1275	1500			201420	2.33125	185	0	1051	1236			201420	2.33125	245	0	1392	1637			201420	2.33125	248	0	1406	1654			201420	2.33125	167	0	946	1113
201430	2.33137	225	0	1275	1500			201430	2.33137	225	0	1275	1500			201430	2.33137	185	0	1051	1236			201430	2.33137	245	0	1391	1636			201430	2.33137	248	0	1405	1653			201430	2.33137	167	0	945	1112
201440	2.33148	225	0	1275	1500			201440	2.33148	225	0	1275	1500			201440	2.33148	185	0	1050	1235			201440	2.33148	245	0	1391	1636			201440	2.33148	248	0	1405	1653			201440	2.33148	167	0	944	1111
201450	2.3316	225	0	1275	1500			201450	2.3316	225	0	1275	1500			201450	2.3316	185	0	1049	1234			201450	2.3316	245	0	1390	1635			201450	2.3316	248	0	1404	1652			201450	2.3316	166	0	943	1109
201460	2.33171	225	0	1275	1500			201460	2.33171	225	0	1275	1500			201460	2.33171	185	0	1049	1234			201460	2.33171	244	0	1389	1633			201460	2.33171	247	0	1403	1650			201460	2.33171	166	0	943	1109
201470	2.33183	225	0	1275	1500			201470	2.33183	225	0	1275	1500			201470	2.33183	185	0	1048	1233			201470	2.33183	244	0	1389	1633			201470	2.33183	247	0	1403	1650			201470	2.33183	166	0	942	1108
201480	2.33194	225	0	1275	1500			201480	2.33194	225	0	1275	1500			201480	2.33194	185	0	1048	1233			201480	2.33194	244	0	1388	1632			201480	2.33194	247	0	1402	1649			201480	2.33194	166	0	941	1107
201490	2.33206	225	0	1275	1500			201490	2.33206	225	0	1275	1500			201490	2.33206	185	0	1047	1232			201490	2.33206	244	0	1387	1631			201490	2.33206	247	0	1401	1648			201490	2.33206	166	0	941	1107
201500	2.33218	225	0	1275	1500			201500	2.33218	225	0	1275	1500			201500	2.33218	185	0	1046	1231			201500	2.33218	244	0	1387	1631			201500	2.33218	247	0	1400	1647			201500	2.33218	166	0	940	1106
201510	2.33229	225	0	1275	1500			201510	2.33229	225	0	1275	1500			201510	2.33229	184	0	1046	1230			201510	2.33229	244	0	1386	1630			201510	2.33229	247	0	1400	1647			201510	2.33229	166	0	939	1105
201520	2.33241	225	0	1275	1500			201520	2.33241	225	0	1275	1500			201520	2.33241	184	0	1045	1229			201520	2.33241	244	0	1385	1629			201520	2.33241	247	0	1399	1646			201520	2.33241	166	0	938	1104
201530	2.33252	225	0	1275	1500			201530	2.33252	225	0	1275	1500			201530	2.33252	184	0	1045	1229			201530	2.33252	243	0	1384	1627			201530	2.33252	247	0	1398	1645			201530	2.33252	165	0	938	1103
201540	2.33264	225	0	1275	1500			201540	2.33264	225	0	1275	1500			201540	2.33264	184	0	1044	1228			201540	2.33264	243	0	1384	1627			201540	2.33264	246	0	1398	1644			201540	2.33264	165	0	937	1102
201550	2.33275	225	0	1275	1500			201550	2.33275	225	0	1275	1500			201550	2.33275	184	0	1044	1228			201550	2.33275	243	0	1383	1626			201550	2.33275	246	0	1397	1643			201550	2.33275	165	0	936	1101
201560	2.33287	225	0	1275	1500			201560	2.33287	225	0	1275	1500			201560	2.33287	184	0	1043	1227			201560	2.33287	243	0	1382	1625			201560	2.33287	246	0	1396	1642			201560	2.33287	165	0	935	1100
201570	2.33299	225	0	1275	1500			201570	2.33299	225	0	1275	1500			201570	2.33299	184	0	1042	1226			201570	2.33299	243	0	1382	1625			201570	2.33299	246	0	1395	1641			201570	2.33299	165	0	935	1100
201580	2.3331	225	0	1275	1500			201580	2.3331	225	0	1275	1500			201580	2.3331	184	0	1042	1226			201580	2.3331	243	0	1381	1624			201580	2.3331	246	0	1395	1641			201580	2.3331	165	0	934	1099
201590	2.33322	225	0	1275	1500			201590	2.33322	225	0	1275	1500			201590	2.33322	184	0	1041	1225			201590	2.33322	243	0	1380	1623			201590	2.33322	246	0	1394	1640			201590	2.33322	165	0	933	1098
201600	2.33333	225	0	1275	1500			201600	2.33333	225	0	1275	1500			201600	2.33333	184	0	1041	1225			201600	2.33333	243	0	1380	1623			201600	2.33333	246	0	1393	1639			201600	2.33333	165	0	933	1098
201610	2.33345	225	0	1275	1500			201610	2.33345	225	0	1275	1500			201610	2.33345	183	0	1040	1223			201610	2.33345	242	0	1379	1621			201610	2.33345	246	0	1393	1639			201610	2.33345	164	0	932	1096
201620	2.33356	225	0	1275	1500			201620	2.33356	225	0	1275	1500			201620	2.33356	183	0	1039	1222			201620	2.33356	242	0	1378	1620			201620	2.33356	245	0	1392	1637			201620	2.33356	164	0	931	1095
201630	2.33368	225	0	1275	1500			201630	2.33368	225	0	1275	1500			201630	2.33368	183	0	1039	1222			201630	2.33368	242	0	1377	1619			201630	2.33368	245	0	1391	1636			201630	2.33368	164	0	930	1094
201640	2.3338	225	0	1275	1500			201640	2.3338	225	0	1275	1500			201640	2.3338	183	0	1038	1221			201640	2.3338	242	0	1377	1619			201640	2.3338	245	0	1390	1635			201640	2.3338	164	0	930	1094
201650	2.33391	225	0	1275	1500			201650	2.33391	225	0	1275	1500			201650	2.33391	183	0	1038	1221			201650	2.33391	242	0	1376	1618			201650	2.33391	245	0	1390	1635			201650	2.33391	164	0	929	1093
201660	2.33403	225	0	1275	1500			201660	2.33403	225	0	1275	1500			201660	2.33403	183	0	1037	1220			201660	2.33403	242	0	1375	1617			201660	2.33403	245	0	1389	1634			201660	2.33403	164	0	928	1092
201670	2.33414	225	0	1275	1500			201670	2.33414	225	0	1275	1500			201670	2.33414	183	0	1036	1219			201670	2.33414	242	0	1375	1617			201670	2.33414	245	0	1388	1633			201670	2.33414	164	0	928	1092
201680	2.33426	225	0	1275	1500			201680	2.33426	225	0	1275	1500			201680	2.33426	183	0	1036	1219			201680	2.33426	242	0	1374	1616			201680	2.33426	245	0	1388	1633			201680	2.33426	163	0	927	1090
201690	2.33438	225	0	1275	1500			201690	2.33438	225	0	1275	1500			201690	2.33438	183	0	1035	1218			201690	2.33438	241	0	1373	1614			201690	2.33438	244	0	1387	1631			201690	2.33438	163	0	926	1089
201700	2.33449	225	0	1275	1500			201700	2.33449	225	0	1275	1500			201700	2.33449	182	0	1035	1217			201700	2.33449	241	0	1372	1613			201700	2.33449	244	0	1386	1630			201700	2.33449	163	0	925	1088
201710	2.33461	225	0	1275	1500			201710	2.33461	225	0	1275	1500			201710	2.33461	182	0	1034	1216			201710	2.33461	241	0	1372	1613			201710	2.33461	244	0	1385	1629			201710	2.33461	163	0	925	1088
201720	2.33472	225	0	1275	1500			201720	2.33472	225	0	1275	1500			201720	2.33472	182	0	1034	1216			201720	2.33472	241	0	1371	1612			201720	2.33472	244	0	1385	1629			201720	2.33472	163	0	924	1087
201730	2.33484	225	0	1275	1500			201730	2.33484	225	0	1275	1500			201730	2.33484	182	0	1033	1215			201730	2.33484	241	0	1370	1611			201730	2.33484	244	0	1384	1628			201730	2.33484	163	0	923	1086
201740	2.33495	225	0	1275	1500			201740	2.33495	225	0	1275	1500			201740	2.33495	182	0	1032	1214			201740	2.33495	241	0	1370	1611			201740	2.33495	244	0	1383	1627			201740	2.33495	163	0	922	1085
201750	2.33507	225	0	1275	1500			201750	2.33507	225	0	1275	1500			201750	2.33507	182	0	1032	1214			201750	2.33507	241	0	1369	1610			201750	2.33507	244	0	1382	1626			201750	2.33507	163	0	922	1085
201760	2.33519	225	0	1275	1500			201760	2.33519	225	0	1275	1500			201760	2.33519	182	0	1031	1213			201760	2.33519	241	0	1368	1609			201760	2.33519	244	0	1382	1626			201760	2.33519	162	0	921	1083
201770	2.3353	225	0	1275	1500			201770	2.3353	225	0	1275	1500			201770	2.3353	182	0	1031	1213			201770	2.3353	240	0	1368	1608			201770	2.3353	243	0	1381	1624			201770	2.3353	162	0	920	1082
201780	2.33542	225	0	1275	1500			201780	2.33542	225	0	1275	1500			201780	2.33542	182	0	1030	1212			201780	2.33542	240	0	1367	1607			201780	2.33542	243	0	1380	1623			201780	2.33542	162	0	920	1082
201790	2.33553	225	0	1275	1500			201790	2.33553	225	0	1275	1500			201790	2.33553	181	0	1029	1210			201790	2.33553	240	0	1366	1606			201790	2.33553	243	0	1380	1623			201790	2.33553	162	0	919	1081
201800	2.33565	225	0	1275	1500			201800	2.33565	225	0	1275	1500			201800	2.33565	181	0	1029	1210			201800	2.33565	240	0	1365	1605			201800	2.33565	243	0	1379	1622			201800	2.33565	162	0	918	1080
201810	2.33576	225	0	1275	1500			201810	2.33576	225	0	1275	1500			201810	2.33576	181	0	1028	1209			201810	2.33576	240	0	1365	1605			201810	2.33576	243	0	1378	1621			201810	2.33576	162	0	917	1079
201820	2.33588	225	0	1275	1500			201820	2.33588	225	0	1275	1500			201820	2.33588	181	0	1028	1209			201820	2.33588	240	0	1364	1604			201820	2.33588	243	0	1377	1620			201820	2.33588	162	0	917	1079
201830	2.336	225	0	1275	1500			201830	2.336	225	0	1275	1500			201830	2.336	181	0	1027	1208			201830	2.336	240	0	1363	1603			201830	2.336	243	0	1377	1620			201830	2.336	162	0	916	1078
201840	2.33611	225	0	1275	1500			201840	2.33611	225	0	1275	1500			201840	2.33611	181	0	1026	1207			201840	2.33611	240	0	1363	1603			201840	2.33611	243	0	1376	1619			201840	2.33611	161	0	915	1076
201850	2.33623	225	0	1275	1500			201850	2.33623	225	0	1275	1500			201850	2.33623	181	0	1026	1207			201850	2.33623	240	0	1362	1602			201850	2.33623	242	0	1375	1617			201850	2.33623	161	0	915	1076
201860	2.33634	225	0	1275	1500			201860	2.33634	225	0	1275	1500			201860	2.33634	181	0	1025	1206			201860	2.33634	239	0	1361	1600			201860	2.33634	242	0	1375	1617			201860	2.33634	161	0	914	1075
201870	2.33646	225	0	1275	1500			201870	2.33646	225	0	1275	1500			201870	2.33646	181	0	1025	1206			201870	2.33646	239	0	1360	1599			201870	2.33646	242	0	1374	1616			201870	2.33646	161	0	913	1074
201880	2.33657	225	0	1275	1500			201880	2.33657	225	0	1275	1500			201880	2.33657	180	0	1024	1204			201880	2.33657	239	0	1360	1599			201880	2.33657	242	0	1373	1615			201880	2.33657	161	0	912	1073
201890	2.33669	225	0	1275	1500			201890	2.33669	225	0	1275	1500			201890	2.33669	180	0	1023	1203			201890	2.33669	239	0	1359	1598			201890	2.33669	242	0	1372	1614			201890	2.33669	161	0	912	1073
201900	2.33681	225	0	1275	1500			201900	2.33681	225	0	1275	1500			201900	2.33681	180	0	1023	1203			201900	2.33681	239	0	1358	1597			201900	2.33681	242	0	1372	1614			201900	2.33681	161	0	911	1072
201910	2.33692	225	0	1275	1500			201910	2.33692	225	0	1275	1500			201910	2.33692	180	0	1022	1202			201910	2.33692	239	0	1358	1597			201910	2.33692	242	0	1371	1613			201910	2.33692	160	0	910	1070
201920	2.33704	225	0	1275	1500			201920	2.33704	225	0	1275	1500			201920	2.33704	180	0	1022	1202			201920	2.33704	239	0	1357	1596			201920	2.33704	241	0	1370	1611			201920	2.33704	160	0	910	1070
201930	2.33715	225	0	1275	1500			201930	2.33715	225	0	1275	1500			201930	2.33715	180	0	1021	1201			201930	2.33715	239	0	1356	1595			201930	2.33715	241	0	1370	1611			201930	2.33715	160	0	909	1069
201940	2.33727	225	0	1275	1500			201940	2.33727	225	0	1275	1500			201940	2.33727	180	0	1021	1201			201940	2.33727	238	0	1355	1593			201940	2.33727	241	0	1369	1610			201940	2.33727	160	0	908	1068
201950	2.33738	225	0	1275	1500			201950	2.33738	225	0	1275	1500			201950	2.33738	180	0	1020	1200			201950	2.33738	238	0	1355	1593			201950	2.33738	241	0	1368	1609			201950	2.33738	160	0	907	1067
201960	2.3375	225	0	1275	1500			201960	2.3375	225	0	1275	1500			201960	2.3375	180	0	1019	1199			201960	2.3375	238	0	1354	1592			201960	2.3375	241	0	1367	1608			201960	2.3375	160	0	907	1067
201970	2.33762	225	0	1275	1500			201970	2.33762	225	0	1275	1500			201970	2.33762	179	0	1019	1198			201970	2.33762	238	0	1353	1591			201970	2.33762	241	0	1367	1608			201970	2.33762	160	0	906	1066
201980	2.33773	225	0	1275	1500			201980	2.33773	225	0	1275	1500			201980	2.33773	179	0	1018	1197			201980	2.33773	238	0	1353	1591			201980	2.33773	241	0	1366	1607			201980	2.33773	160	0	905	1065
201990	2.33785	225	0	1275	1500			201990	2.33785	225	0	1275	1500			201990	2.33785	179	0	1018	1197			201990	2.33785	238	0	1352	1590			201990	2.33785	241	0	1365	1606			201990	2.33785	159	0	904	1063
202000	2.33796	225	0	1275	1500			202000	2.33796	225	0	1275	1500			202000	2.33796	179	0	1017	1196			202000	2.33796	238	0	1351	1589			202000	2.33796	240	0	1364	1604			202000	2.33796	159	0	904	1063
202010	2.33808	225	0	1275	1500			202010	2.33808	225	0	1275	1500			202010	2.33808	179	0	1016	1195			202010	2.33808	238	0	1350	1588			202010	2.33808	240	0	1364	1604			202010	2.33808	159	0	903	1062
202020	2.33819	225	0	1275	1500			202020	2.33819	225	0	1275	1500			202020	2.33819	179	0	1016	1195			202020	2.33819	237	0	1350	1587			202020	2.33819	240	0	1363	1603			202020	2.33819	159	0	902	1061
202030	2.33831	225	0	1275	1500			202030	2.33831	225	0	1275	1500			202030	2.33831	179	0	1015	1194			202030	2.33831	237	0	1349	1586			202030	2.33831	240	0	1362	1602			202030	2.33831	159	0	902	1061
202040	2.33843	225	0	1275	1500			202040	2.33843	225	0	1275	1500			202040	2.33843	179	0	1015	1194			202040	2.33843	237	0	1348	1585			202040	2.33843	240	0	1362	1602			202040	2.33843	159	0	901	1060
202050	2.33854	225	0	1275	1500			202050	2.33854	225	0	1275	1500			202050	2.33854	179	0	1014	1193			202050	2.33854	237	0	1348	1585			202050	2.33854	240	0	1361	1601			202050	2.33854	159	0	900	1059
202060	2.33866	225	0	1275	1500			202060	2.33866	225	0	1275	1500			202060	2.33866	178	0	1013	1191			202060	2.33866	237	0	1347	1584			202060	2.33866	240	0	1360	1600			202060	2.33866	159	0	899	1058
202070	2.33877	225	0	1275	1500			202070	2.33877	225	0	1275	1500			202070	2.33877	178	0	1013	1191			202070	2.33877	237	0	1346	1583			202070	2.33877	240	0	1359	1599			202070	2.33877	158	0	899	1057
202080	2.33889	225	0	1275	1500			202080	2.33889	225	0	1275	1500			202080	2.33889	178	0	1012	1190			202080	2.33889	237	0	1345	1582			202080	2.33889	239	0	1359	1598			202080	2.33889	158	0	898	1056
202090	2.339	225	0	1275	1500			202090	2.339	225	0	1275	1500			202090	2.339	178	0	1012	1190			202090	2.339	237	0	1345	1582			202090	2.339	239	0	1358	1597			202090	2.339	158	0	897	1055
202100	2.33912	225	0	1275	1500			202100	2.33912	225	0	1275	1500			202100	2.33912	178	0	1011	1189			202100	2.33912	237	0	1344	1581			202100	2.33912	239	0	1357	1596			202100	2.33912	158	0	897	1055
202110	2.33924	225	0	1275	1500			202110	2.33924	225	0	1275	1500			202110	2.33924	178	0	1011	1189			202110	2.33924	236	0	1343	1579			202110	2.33924	239	0	1357	1596			202110	2.33924	158	0	896	1054
202120	2.33935	225	0	1275	1500			202120	2.33935	225	0	1275	1500			202120	2.33935	178	0	1010	1188			202120	2.33935	236	0	1343	1579			202120	2.33935	239	0	1356	1595			202120	2.33935	158	0	895	1053
202130	2.33947	225	0	1275	1500			202130	2.33947	225	0	1275	1500			202130	2.33947	178	0	1009	1187			202130	2.33947	236	0	1342	1578			202130	2.33947	239	0	1355	1594			202130	2.33947	158	0	894	1052
202140	2.33958	225	0	1275	1500			202140	2.33958	225	0	1275	1500			202140	2.33958	178	0	1009	1187			202140	2.33958	236	0	1341	1577			202140	2.33958	239	0	1354	1593			202140	2.33958	157	0	894	1051
202150	2.3397	225	0	1275	1500			202150	2.3397	225	0	1275	1500			202150	2.3397	177	0	1008	1185			202150	2.3397	236	0	1341	1577			202150	2.3397	238	0	1354	1592			202150	2.3397	157	0	893	1050
202160	2.33981	225	0	1275	1500			202160	2.33981	225	0	1275	1500			202160	2.33981	177	0	1008	1185			202160	2.33981	236	0	1340	1576			202160	2.33981	238	0	1353	1591			202160	2.33981	157	0	892	1049
202170	2.33993	225	0	1275	1500			202170	2.33993	225	0	1275	1500			202170	2.33993	177	0	1007	1184			202170	2.33993	236	0	1339	1575			202170	2.33993	238	0	1352	1590			202170	2.33993	157	0	892	1049
202180	2.34005	225	0	1275	1500			202180	2.34005	225	0	1275	1500			202180	2.34005	177	0	1006	1183			202180	2.34005	236	0	1338	1574			202180	2.34005	238	0	1352	1590			202180	2.34005	157	0	891	1048
202190	2.34016	225	0	1275	1500			202190	2.34016	225	0	1275	1500			202190	2.34016	177	0	1006	1183			202190	2.34016	235	0	1338	1573			202190	2.34016	238	0	1351	1589			202190	2.34016	157	0	890	1047
202200	2.34028	225	0	1275	1500			202200	2.34028	225	0	1275	1500			202200	2.34028	177	0	1005	1182			202200	2.34028	235	0	1337	1572			202200	2.34028	238	0	1350	1588			202200	2.34028	157	0	889	1046
202210	2.34039	225	0	1275	1500			202210	2.34039	225	0	1275	1500			202210	2.34039	177	0	1005	1182			202210	2.34039	235	0	1336	1571			202210	2.34039	238	0	1349	1587			202210	2.34039	157	0	889	1046
202220	2.34051	225	0	1275	1500			202220	2.34051	225	0	1275	1500			202220	2.34051	177	0	1004	1181			202220	2.34051	235	0	1336	1571			202220	2.34051	238	0	1349	1587			202220	2.34051	156	0	888	1044
202230	2.34063	225	0	1275	1500			202230	2.34063	225	0	1275	1500			202230	2.34063	177	0	1003	1180			202230	2.34063	235	0	1335	1570			202230	2.34063	237	0	1348	1585			202230	2.34063	156	0	887	1043
202240	2.34074	225	0	1275	1500			202240	2.34074	225	0	1275	1500			202240	2.34074	176	0	1003	1179			202240	2.34074	235	0	1334	1569			202240	2.34074	237	0	1347	1584			202240	2.34074	156	0	887	1043
202250	2.34086	225	0	1275	1500			202250	2.34086	225	0	1275	1500			202250	2.34086	176	0	1002	1178			202250	2.34086	235	0	1333	1568			202250	2.34086	237	0	1347	1584			202250	2.34086	156	0	886	1042
202260	2.34097	225	0	1275	1500			202260	2.34097	225	0	1275	1500			202260	2.34097	176	0	1002	1178			202260	2.34097	235	0	1333	1568			202260	2.34097	237	0	1346	1583			202260	2.34097	156	0	885	1041
202270	2.34109	225	0	1275	1500			202270	2.34109	225	0	1275	1500			202270	2.34109	176	0	1001	1177			202270	2.34109	234	0	1332	1566			202270	2.34109	237	0	1345	1582			202270	2.34109	156	0	884	1040
202280	2.3412	225	0	1275	1500			202280	2.3412	225	0	1275	1500			202280	2.3412	176	0	1001	1177			202280	2.3412	234	0	1331	1565			202280	2.3412	237	0	1344	1581			202280	2.3412	156	0	884	1040
202290	2.34132	225	0	1275	1500			202290	2.34132	225	0	1275	1500			202290	2.34132	176	0	1000	1176			202290	2.34132	234	0	1331	1565			202290	2.34132	237	0	1344	1581			202290	2.34132	155	0	883	1038
202300	2.34144	225	0	1275	1500			202300	2.34144	225	0	1275	1500			202300	2.34144	176	0	999	1175			202300	2.34144	234	0	1330	1564			202300	2.34144	236	0	1343	1579			202300	2.34144	155	0	882	1037
202310	2.34155	225	0	1275	1500			202310	2.34155	225	0	1275	1500			202310	2.34155	176	0	999	1175			202310	2.34155	234	0	1329	1563			202310	2.34155	236	0	1342	1578			202310	2.34155	155	0	881	1036
202320	2.34167	225	0	1275	1500			202320	2.34167	225	0	1275	1500			202320	2.34167	176	0	998	1174			202320	2.34167	234	0	1328	1562			202320	2.34167	236	0	1341	1577			202320	2.34167	155	0	881	1036
202330	2.34178	225	0	1275	1500			202330	2.34178	225	0	1275	1500			202330	2.34178	175	0	998	1173			202330	2.34178	234	0	1328	1562			202330	2.34178	236	0	1341	1577			202330	2.34178	155	0	880	1035
202340	2.3419	225	0	1275	1500			202340	2.3419	225	0	1275	1500			202340	2.3419	175	0	997	1172			202340	2.3419	234	0	1327	1561			202340	2.3419	236	0	1340	1576			202340	2.3419	155	0	879	1034
202350	2.34201	225	0	1275	1500			202350	2.34201	225	0	1275	1500			202350	2.34201	175	0	996	1171			202350	2.34201	233	0	1326	1559			202350	2.34201	236	0	1339	1575			202350	2.34201	155	0	878	1033
202360	2.34213	225	0	1275	1500			202360	2.34213	225	0	1275	1500			202360	2.34213	175	0	996	1171			202360	2.34213	233	0	1326	1559			202360	2.34213	236	0	1338	1574			202360	2.34213	154	0	878	1032
202370	2.34225	225	0	1275	1500			202370	2.34225	225	0	1275	1500			202370	2.34225	175	0	995	1170			202370	2.34225	233	0	1325	1558			202370	2.34225	235	0	1338	1573			202370	2.34225	154	0	877	1031
202380	2.34236	225	0	1275	1500			202380	2.34236	225	0	1275	1500			202380	2.34236	175	0	995	1170			202380	2.34236	233	0	1324	1557			202380	2.34236	235	0	1337	1572			202380	2.34236	154	0	876	1030
202390	2.34248	225	0	1275	1500			202390	2.34248	225	0	1275	1500			202390	2.34248	175	0	994	1169			202390	2.34248	233	0	1323	1556			202390	2.34248	235	0	1336	1571			202390	2.34248	154	0	876	1030
202400	2.34259	225	0	1275	1500			202400	2.34259	225	0	1275	1500			202400	2.34259	175	0	993	1168			202400	2.34259	233	0	1323	1556			202400	2.34259	235	0	1336	1571			202400	2.34259	154	0	875	1029
202410	2.34271	225	0	1275	1500			202410	2.34271	225	0	1275	1500			202410	2.34271	175	0	993	1168			202410	2.34271	233	0	1322	1555			202410	2.34271	235	0	1335	1570			202410	2.34271	154	0	874	1028
202420	2.34282	225	0	1275	1500			202420	2.34282	225	0	1275	1500			202420	2.34282	174	0	992	1166			202420	2.34282	233	0	1321	1554			202420	2.34282	235	0	1334	1569			202420	2.34282	154	0	873	1027
202430	2.34294	225	0	1275	1500			202430	2.34294	225	0	1275	1500			202430	2.34294	174	0	992	1166			202430	2.34294	232	0	1321	1553			202430	2.34294	235	0	1333	1568			202430	2.34294	153	0	873	1026
202440	2.34306	225	0	1275	1500			202440	2.34306	225	0	1275	1500			202440	2.34306	174	0	991	1165			202440	2.34306	232	0	1320	1552			202440	2.34306	234	0	1333	1567			202440	2.34306	153	0	872	1025
202450	2.34317	225	0	1275	1500			202450	2.34317	225	0	1275	1500			202450	2.34317	174	0	991	1165			202450	2.34317	232	0	1319	1551			202450	2.34317	234	0	1332	1566			202450	2.34317	153	0	871	1024
202460	2.34329	225	0	1275	1500			202460	2.34329	225	0	1275	1500			202460	2.34329	174	0	990	1164			202460	2.34329	232	0	1318	1550			202460	2.34329	234	0	1331	1565			202460	2.34329	153	0	870	1023
202470	2.3434	225	0	1275	1500			202470	2.3434	225	0	1275	1500			202470	2.3434	174	0	989	1163			202470	2.3434	232	0	1318	1550			202470	2.3434	234	0	1330	1564			202470	2.3434	153	0	870	1023
202480	2.34352	225	0	1275	1500			202480	2.34352	225	0	1275	1500			202480	2.34352	174	0	989	1163			202480	2.34352	232	0	1317	1549			202480	2.34352	234	0	1330	1564			202480	2.34352	153	0	869	1022
202490	2.34363	225	0	1275	1500			202490	2.34363	225	0	1275	1500			202490	2.34363	174	0	988	1162			202490	2.34363	232	0	1316	1548			202490	2.34363	234	0	1329	1563			202490	2.34363	153	0	868	1021
202500	2.34375	225	0	1275	1500			202500	2.34375	225	0	1275	1500			202500	2.34375	174	0	988	1162			202500	2.34375	232	0	1316	1548			202500	2.34375	234	0	1328	1562			202500	2.34375	153	0	868	1021
202510	2.34387	225	0	1275	1500			202510	2.34387	225	0	1275	1500			202510	2.34387	173	0	987	1160			202510	2.34387	231	0	1315	1546			202510	2.34387	234	0	1328	1562			202510	2.34387	152	0	867	1019
202520	2.34398	225	0	1275	1500			202520	2.34398	225	0	1275	1500			202520	2.34398	173	0	986	1159			202520	2.34398	231	0	1314	1545			202520	2.34398	233	0	1327	1560			202520	2.34398	152	0	866	1018
202530	2.3441	225	0	1275	1500			202530	2.3441	225	0	1275	1500			202530	2.3441	173	0	986	1159			202530	2.3441	231	0	1313	1544			202530	2.3441	233	0	1326	1559			202530	2.3441	152	0	865	1017
202540	2.34421	225	0	1275	1500			202540	2.34421	225	0	1275	1500			202540	2.34421	173	0	985	1158			202540	2.34421	231	0	1313	1544			202540	2.34421	233	0	1325	1558			202540	2.34421	152	0	865	1017
202550	2.34433	225	0	1275	1500			202550	2.34433	225	0	1275	1500			202550	2.34433	173	0	985	1158			202550	2.34433	231	0	1312	1543			202550	2.34433	233	0	1325	1558			202550	2.34433	152	0	864	1016
202560	2.34444	225	0	1275	1500			202560	2.34444	225	0	1275	1500			202560	2.34444	173	0	984	1157			202560	2.34444	231	0	1311	1542			202560	2.34444	233	0	1324	1557			202560	2.34444	152	0	863	1015
202570	2.34456	225	0	1275	1500			202570	2.34456	225	0	1275	1500			202570	2.34456	173	0	983	1156			202570	2.34456	231	0	1311	1542			202570	2.34456	233	0	1323	1556			202570	2.34456	152	0	863	1015
202580	2.34468	225	0	1275	1500			202580	2.34468	225	0	1275	1500			202580	2.34468	173	0	983	1156			202580	2.34468	231	0	1310	1541			202580	2.34468	233	0	1323	1556			202580	2.34468	152	0	862	1014
202590	2.34479	225	0	1275	1500			202590	2.34479	225	0	1275	1500			202590	2.34479	173	0	982	1155			202590	2.34479	230	0	1309	1539			202590	2.34479	233	0	1322	1555			202590	2.34479	151	0	861	1012
202600	2.34491	225	0	1275	1500			202600	2.34491	225	0	1275	1500			202600	2.34491	173	0	982	1155			202600	2.34491	230	0	1309	1539			202600	2.34491	232	0	1321	1553			202600	2.34491	151	0	860	1011
202610	2.34502	225	0	1275	1500			202610	2.34502	225	0	1275	1500			202610	2.34502	172	0	981	1153			202610	2.34502	230	0	1308	1538			202610	2.34502	232	0	1320	1552			202610	2.34502	151	0	860	1011
202620	2.34514	225	0	1275	1500			202620	2.34514	225	0	1275	1500			202620	2.34514	172	0	981	1153			202620	2.34514	230	0	1307	1537			202620	2.34514	232	0	1320	1552			202620	2.34514	151	0	859	1010
202630	2.34525	225	0	1275	1500			202630	2.34525	225	0	1275	1500			202630	2.34525	172	0	980	1152			202630	2.34525	230	0	1306	1536			202630	2.34525	232	0	1319	1551			202630	2.34525	151	0	858	1009
202640	2.34537	225	0	1275	1500			202640	2.34537	225	0	1275	1500			202640	2.34537	172	0	979	1151			202640	2.34537	230	0	1306	1536			202640	2.34537	232	0	1318	1550			202640	2.34537	151	0	858	1009
202650	2.34549	225	0	1275	1500			202650	2.34549	225	0	1275	1500			202650	2.34549	172	0	979	1151			202650	2.34549	230	0	1305	1535			202650	2.34549	232	0	1318	1550			202650	2.34549	151	0	857	1008
202660	2.3456	225	0	1275	1500			202660	2.3456	225	0	1275	1500			202660	2.3456	172	0	978	1150			202660	2.3456	230	0	1304	1534			202660	2.3456	232	0	1317	1549			202660	2.3456	151	0	856	1007
202670	2.34572	225	0	1275	1500			202670	2.34572	225	0	1275	1500			202670	2.34572	172	0	978	1150			202670	2.34572	229	0	1304	1533			202670	2.34572	232	0	1316	1548			202670	2.34572	150	0	855	1005
202680	2.34583	225	0	1275	1500			202680	2.34583	225	0	1275	1500			202680	2.34583	172	0	977	1149			202680	2.34583	229	0	1303	1532			202680	2.34583	231	0	1315	1546			202680	2.34583	150	0	855	1005
202690	2.34595	225	0	1275	1500			202690	2.34595	225	0	1275	1500			202690	2.34595	172	0	976	1148			202690	2.34595	229	0	1302	1531			202690	2.34595	231	0	1315	1546			202690	2.34595	150	0	854	1004
202700	2.34606	225	0	1275	1500			202700	2.34606	225	0	1275	1500			202700	2.34606	172	0	976	1148			202700	2.34606	229	0	1302	1531			202700	2.34606	231	0	1314	1545			202700	2.34606	150	0	853	1003
202710	2.34618	225	0	1275	1500			202710	2.34618	225	0	1275	1500			202710	2.34618	171	0	975	1146			202710	2.34618	229	0	1301	1530			202710	2.34618	231	0	1313	1544			202710	2.34618	150	0	853	1003
202720	2.3463	225	0	1275	1500			202720	2.3463	225	0	1275	1500			202720	2.3463	171	0	975	1146			202720	2.3463	229	0	1300	1529			202720	2.3463	231	0	1313	1544			202720	2.3463	150	0	852	1002
202730	2.34641	225	0	1275	1500			202730	2.34641	225	0	1275	1500			202730	2.34641	171	0	974	1145			202730	2.34641	229	0	1299	1528			202730	2.34641	231	0	1312	1543			202730	2.34641	150	0	851	1001
202740	2.34653	225	0	1275	1500			202740	2.34653	225	0	1275	1500			202740	2.34653	171	0	973	1144			202740	2.34653	229	0	1299	1528			202740	2.34653	231	0	1311	1542			202740	2.34653	150	0	850	1000
202750	2.34664	225	0	1275	1500			202750	2.34664	225	0	1275	1500			202750	2.34664	171	0	973	1144			202750	2.34664	229	0	1298	1527			202750	2.34664	231	0	1310	1541			202750	2.34664	150	0	850	1000
202760	2.34676	225	0	1275	1500			202760	2.34676	225	0	1275	1500			202760	2.34676	171	0	972	1143			202760	2.34676	228	0	1297	1525			202760	2.34676	231	0	1310	1541			202760	2.34676	149	0	849	998
202770	2.34687	225	0	1275	1500			202770	2.34687	225	0	1275	1500			202770	2.34687	171	0	972	1143			202770	2.34687	228	0	1297	1525			202770	2.34687	230	0	1309	1539			202770	2.34687	149	0	848	997
202780	2.34699	225	0	1275	1500			202780	2.34699	225	0	1275	1500			202780	2.34699	171	0	971	1142			202780	2.34699	228	0	1296	1524			202780	2.34699	230	0	1308	1538			202780	2.34699	149	0	848	997
202790	2.34711	225	0	1275	1500			202790	2.34711	225	0	1275	1500			202790	2.34711	171	0	970	1141			202790	2.34711	228	0	1295	1523			202790	2.34711	230	0	1308	1538			202790	2.34711	149	0	847	996
202800	2.34722	225	0	1275	1500			202800	2.34722	225	0	1275	1500			202800	2.34722	171	0	970	1141			202800	2.34722	228	0	1295	1523			202800	2.34722	230	0	1307	1537			202800	2.34722	149	0	846	995
202810	2.34734	225	0	1275	1500			202810	2.34734	225	0	1275	1500			202810	2.34734	170	0	969	1139			202810	2.34734	228	0	1294	1522			202810	2.34734	230	0	1306	1536			202810	2.34734	149	0	846	995
202820	2.34745	225	0	1275	1500			202820	2.34745	225	0	1275	1500			202820	2.34745	170	0	969	1139			202820	2.34745	228	0	1293	1521			202820	2.34745	230	0	1306	1536			202820	2.34745	149	0	845	994
202830	2.34757	225	0	1275	1500			202830	2.34757	225	0	1275	1500			202830	2.34757	170	0	968	1138			202830	2.34757	228	0	1292	1520			202830	2.34757	230	0	1305	1535			202830	2.34757	149	0	844	993
202840	2.34769	225	0	1275	1500			202840	2.34769	225	0	1275	1500			202840	2.34769	170	0	968	1138			202840	2.34769	227	0	1292	1519			202840	2.34769	230	0	1304	1534			202840	2.34769	148	0	843	991
202850	2.3478	225	0	1275	1500			202850	2.3478	225	0	1275	1500			202850	2.3478	170	0	967	1137			202850	2.3478	227	0	1291	1518			202850	2.3478	229	0	1303	1532			202850	2.3478	148	0	843	991
202860	2.34792	225	0	1275	1500			202860	2.34792	225	0	1275	1500			202860	2.34792	170	0	966	1136			202860	2.34792	227	0	1290	1517			202860	2.34792	229	0	1303	1532			202860	2.34792	148	0	842	990
202870	2.34803	225	0	1275	1500			202870	2.34803	225	0	1275	1500			202870	2.34803	170	0	966	1136			202870	2.34803	227	0	1290	1517			202870	2.34803	229	0	1302	1531			202870	2.34803	148	0	841	989
202880	2.34815	225	0	1275	1500			202880	2.34815	225	0	1275	1500			202880	2.34815	170	0	965	1135			202880	2.34815	227	0	1289	1516			202880	2.34815	229	0	1301	1530			202880	2.34815	148	0	841	989
202890	2.34826	225	0	1275	1500			202890	2.34826	225	0	1275	1500			202890	2.34826	170	0	965	1135			202890	2.34826	227	0	1288	1515			202890	2.34826	229	0	1301	1530			202890	2.34826	148	0	840	988
202900	2.34838	225	0	1275	1500			202900	2.34838	225	0	1275	1500			202900	2.34838	170	0	964	1134			202900	2.34838	227	0	1288	1515			202900	2.34838	229	0	1300	1529			202900	2.34838	148	0	839	987
202910	2.3485	225	0	1275	1500			202910	2.3485	225	0	1275	1500			202910	2.3485	169	0	963	1132			202910	2.3485	227	0	1287	1514			202910	2.3485	229	0	1299	1528			202910	2.3485	148	0	838	986
202920	2.34861	225	0	1275	1500			202920	2.34861	225	0	1275	1500			202920	2.34861	169	0	963	1132			202920	2.34861	226	0	1286	1512			202920	2.34861	229	0	1298	1527			202920	2.34861	147	0	838	985
202930	2.34873	225	0	1275	1500			202930	2.34873	225	0	1275	1500			202930	2.34873	169	0	962	1131			202930	2.34873	226	0	1285	1511			202930	2.34873	228	0	1298	1526			202930	2.34873	147	0	837	984
202940	2.34884	225	0	1275	1500			202940	2.34884	225	0	1275	1500			202940	2.34884	169	0	962	1131			202940	2.34884	226	0	1285	1511			202940	2.34884	228	0	1297	1525			202940	2.34884	147	0	836	983
202950	2.34896	225	0	1275	1500			202950	2.34896	225	0	1275	1500			202950	2.34896	169	0	961	1130			202950	2.34896	226	0	1284	1510			202950	2.34896	228	0	1296	1524			202950	2.34896	147	0	836	983
202960	2.34907	225	0	1275	1500			202960	2.34907	225	0	1275	1500			202960	2.34907	169	0	961	1130			202960	2.34907	226	0	1283	1509			202960	2.34907	228	0	1296	1524			202960	2.34907	147	0	835	982
202970	2.34919	225	0	1275	1500			202970	2.34919	225	0	1275	1500			202970	2.34919	169	0	960	1129			202970	2.34919	226	0	1283	1509			202970	2.34919	228	0	1295	1523			202970	2.34919	147	0	834	981
202980	2.34931	225	0	1275	1500			202980	2.34931	225	0	1275	1500			202980	2.34931	169	0	959	1128			202980	2.34931	226	0	1282	1508			202980	2.34931	228	0	1294	1522			202980	2.34931	147	0	833	980
202990	2.34942	225	0	1275	1500			202990	2.34942	225	0	1275	1500			202990	2.34942	169	0	959	1128			202990	2.34942	226	0	1281	1507			202990	2.34942	228	0	1293	1521			202990	2.34942	147	0	833	980
203000	2.34954	225	0	1275	1500			203000	2.34954	225	0	1275	1500			203000	2.34954	169	0	958	1127			203000	2.34954	226	0	1281	1507			203000	2.34954	228	0	1293	1521			203000	2.34954	147	0	832	979
203010	2.34965	225	0	1275	1500			203010	2.34965	225	0	1275	1500			203010	2.34965	168	0	958	1126			203010	2.34965	225	0	1280	1505			203010	2.34965	228	0	1292	1520			203010	2.34965	146	0	831	977
203020	2.34977	225	0	1275	1500			203020	2.34977	225	0	1275	1500			203020	2.34977	168	0	957	1125			203020	2.34977	225	0	1279	1504			203020	2.34977	227	0	1291	1518			203020	2.34977	146	0	831	977
203030	2.34988	225	0	1275	1500			203030	2.34988	225	0	1275	1500			203030	2.34988	168	0	956	1124			203030	2.34988	225	0	1278	1503			203030	2.34988	227	0	1291	1518			203030	2.34988	146	0	830	976
203040	2.35	225	0	1275	1500			203040	2.35	225	0	1275	1500			203040	2.35	168	0	956	1124			203040	2.35	225	0	1278	1503			203040	2.35	227	0	1290	1517			203040	2.35	146	0	829	975
203050	2.35012	225	0	1275	1500			203050	2.35012	225	0	1275	1500			203050	2.35012	168	0	955	1123			203050	2.35012	225	0	1277	1502			203050	2.35012	227	0	1289	1516			203050	2.35012	146	0	829	975
203060	2.35023	225	0	1275	1500			203060	2.35023	225	0	1275	1500			203060	2.35023	168	0	955	1123			203060	2.35023	225	0	1276	1501			203060	2.35023	227	0	1289	1516			203060	2.35023	146	0	828	974
203070	2.35035	225	0	1275	1500			203070	2.35035	225	0	1275	1500			203070	2.35035	168	0	954	1122			203070	2.35035	225	0	1276	1501			203070	2.35035	227	0	1288	1515			203070	2.35035	146	0	827	973
203080	2.35046	225	0	1275	1500			203080	2.35046	225	0	1275	1500			203080	2.35046	168	0	953	1121			203080	2.35046	225	0	1275	1500			203080	2.35046	227	0	1287	1514			203080	2.35046	146	0	826	972
203090	2.35058	225	0	1275	1500			203090	2.35058	225	0	1275	1500			203090	2.35058	168	0	953	1121			203090	2.35058	224	0	1274	1498			203090	2.35058	227	0	1286	1513			203090	2.35058	145	0	826	971
203100	2.35069	225	0	1275	1500			203100	2.35069	225	0	1275	1500			203100	2.35069	168	0	952	1120			203100	2.35069	224	0	1274	1498			203100	2.35069	226	0	1286	1512			203100	2.35069	145	0	825	970
203110	2.35081	225	0	1275	1500			203110	2.35081	225	0	1275	1500			203110	2.35081	167	0	952	1119			203110	2.35081	224	0	1273	1497			203110	2.35081	226	0	1285	1511			203110	2.35081	145	0	824	969
203120	2.35093	225	0	1275	1500			203120	2.35093	225	0	1275	1500			203120	2.35093	167	0	951	1118			203120	2.35093	224	0	1272	1496			203120	2.35093	226	0	1284	1510			203120	2.35093	145	0	824	969
203130	2.35104	225	0	1275	1500			203130	2.35104	225	0	1275	1500			203130	2.35104	167	0	950	1117			203130	2.35104	224	0	1271	1495			203130	2.35104	226	0	1284	1510			203130	2.35104	145	0	823	968
203140	2.35116	225	0	1275	1500			203140	2.35116	225	0	1275	1500			203140	2.35116	167	0	950	1117			203140	2.35116	224	0	1271	1495			203140	2.35116	226	0	1283	1509			203140	2.35116	145	0	822	967
203150	2.35127	225	0	1275	1500			203150	2.35127	225	0	1275	1500			203150	2.35127	167	0	949	1116			203150	2.35127	224	0	1270	1494			203150	2.35127	226	0	1282	1508			203150	2.35127	145	0	821	966
203160	2.35139	225	0	1275	1500			203160	2.35139	225	0	1275	1500			203160	2.35139	167	0	949	1116			203160	2.35139	224	0	1269	1493			203160	2.35139	226	0	1281	1507			203160	2.35139	145	0	821	966
203170	2.3515	225	0	1275	1500			203170	2.3515	225	0	1275	1500			203170	2.3515	167	0	948	1115			203170	2.3515	223	0	1269	1492			203170	2.3515	226	0	1281	1507			203170	2.3515	144	0	820	964
203180	2.35162	225	0	1275	1500			203180	2.35162	225	0	1275	1500			203180	2.35162	167	0	948	1115			203180	2.35162	223	0	1268	1491			203180	2.35162	225	0	1280	1505			203180	2.35162	144	0	819	963
203190	2.35174	225	0	1275	1500			203190	2.35174	225	0	1275	1500			203190	2.35174	167	0	947	1114			203190	2.35174	223	0	1267	1490			203190	2.35174	225	0	1279	1504			203190	2.35174	144	0	819	963
203200	2.35185	225	0	1275	1500			203200	2.35185	225	0	1275	1500			203200	2.35185	167	0	946	1113			203200	2.35185	223	0	1267	1490			203200	2.35185	225	0	1279	1504			203200	2.35185	144	0	818	962
203210	2.35197	225	0	1275	1500			203210	2.35197	225	0	1275	1500			203210	2.35197	166	0	946	1112			203210	2.35197	223	0	1266	1489			203210	2.35197	225	0	1278	1503			203210	2.35197	144	0	817	961
203220	2.35208	225	0	1275	1500			203220	2.35208	225	0	1275	1500			203220	2.35208	166	0	945	1111			203220	2.35208	223	0	1265	1488			203220	2.35208	225	0	1277	1502			203220	2.35208	144	0	816	960
203230	2.3522	225	0	1275	1500			203230	2.3522	225	0	1275	1500			203230	2.3522	166	0	945	1111			203230	2.3522	223	0	1264	1487			203230	2.3522	225	0	1276	1501			203230	2.3522	144	0	816	960
203240	2.35231	225	0	1275	1500			203240	2.35231	225	0	1275	1500			203240	2.35231	166	0	944	1110			203240	2.35231	223	0	1264	1487			203240	2.35231	225	0	1276	1501			203240	2.35231	144	0	815	959
203250	2.35243	225	0	1275	1500			203250	2.35243	225	0	1275	1500			203250	2.35243	166	0	943	1109			203250	2.35243	222	0	1263	1485			203250	2.35243	225	0	1275	1500			203250	2.35243	143	0	814	957
203260	2.35255	225	0	1275	1500			203260	2.35255	225	0	1275	1500			203260	2.35255	166	0	943	1109			203260	2.35255	222	0	1262	1484			203260	2.35255	224	0	1274	1498			203260	2.35255	143	0	814	957
203270	2.35266	225	0	1275	1500			203270	2.35266	225	0	1275	1500			203270	2.35266	166	0	942	1108			203270	2.35266	222	0	1262	1484			203270	2.35266	224	0	1274	1498			203270	2.35266	143	0	813	956
203280	2.35278	225	0	1275	1500			203280	2.35278	225	0	1275	1500			203280	2.35278	166	0	942	1108			203280	2.35278	222	0	1261	1483			203280	2.35278	224	0	1273	1497			203280	2.35278	143	0	812	955
203290	2.35289	225	0	1275	1500			203290	2.35289	225	0	1275	1500			203290	2.35289	166	0	941	1107			203290	2.35289	222	0	1260	1482			203290	2.35289	224	0	1272	1496			203290	2.35289	143	0	811	954
203300	2.35301	225	0	1275	1500			203300	2.35301	225	0	1275	1500			203300	2.35301	166	0	940	1106			203300	2.35301	222	0	1260	1482			203300	2.35301	224	0	1271	1495			203300	2.35301	143	0	811	954
203310	2.35312	225	0	1275	1500			203310	2.35312	225	0	1275	1500			203310	2.35312	165	0	940	1105			203310	2.35312	222	0	1259	1481			203310	2.35312	224	0	1271	1495			203310	2.35312	143	0	810	953
203320	2.35324	225	0	1275	1500			203320	2.35324	225	0	1275	1500			203320	2.35324	165	0	939	1104			203320	2.35324	222	0	1258	1480			203320	2.35324	224	0	1270	1494			203320	2.35324	143	0	809	952
203330	2.35336	225	0	1275	1500			203330	2.35336	225	0	1275	1500			203330	2.35336	165	0	939	1104			203330	2.35336	221	0	1257	1478			203330	2.35336	224	0	1269	1493			203330	2.35336	142	0	809	951
203340	2.35347	225	0	1275	1500			203340	2.35347	225	0	1275	1500			203340	2.35347	165	0	938	1103			203340	2.35347	221	0	1257	1478			203340	2.35347	223	0	1269	1492			203340	2.35347	142	0	808	950
203350	2.35359	225	0	1275	1500			203350	2.35359	225	0	1275	1500			203350	2.35359	165	0	938	1103			203350	2.35359	221	0	1256	1477			203350	2.35359	223	0	1268	1491			203350	2.35359	142	0	807	949
203360	2.3537	225	0	1275	1500			203360	2.3537	225	0	1275	1500			203360	2.3537	165	0	937	1102			203360	2.3537	221	0	1255	1476			203360	2.3537	223	0	1267	1490			203360	2.3537	142	0	806	948
203370	2.35382	225	0	1275	1500			203370	2.35382	225	0	1275	1500			203370	2.35382	165	0	936	1101			203370	2.35382	221	0	1255	1476			203370	2.35382	223	0	1266	1489			203370	2.35382	142	0	806	948
203380	2.35394	225	0	1275	1500			203380	2.35394	225	0	1275	1500			203380	2.35394	165	0	936	1101			203380	2.35394	221	0	1254	1475			203380	2.35394	223	0	1266	1489			203380	2.35394	142	0	805	947
203390	2.35405	225	0	1275	1500			203390	2.35405	225	0	1275	1500			203390	2.35405	165	0	935	1100			203390	2.35405	221	0	1253	1474			203390	2.35405	223	0	1265	1488			203390	2.35405	142	0	804	946
203400	2.35417	225	0	1275	1500			203400	2.35417	225	0	1275	1500			203400	2.35417	165	0	935	1100			203400	2.35417	221	0	1253	1474			203400	2.35417	223	0	1264	1487			203400	2.35417	142	0	804	946
203410	2.35428	225	0	1275	1500			203410	2.35428	225	0	1275	1500			203410	2.35428	164	0	934	1098			203410	2.35428	220	0	1252	1472			203410	2.35428	223	0	1264	1487			203410	2.35428	141	0	803	944
203420	2.3544	225	0	1275	1500			203420	2.3544	225	0	1275	1500			203420	2.3544	164	0	933	1097			203420	2.3544	220	0	1251	1471			203420	2.3544	222	0	1263	1485			203420	2.3544	141	0	802	943
203430	2.35451	225	0	1275	1500			203430	2.35451	225	0	1275	1500			203430	2.35451	164	0	933	1097			203430	2.35451	220	0	1250	1470			203430	2.35451	222	0	1262	1484			203430	2.35451	141	0	801	942
203440	2.35463	225	0	1275	1500			203440	2.35463	225	0	1275	1500			203440	2.35463	164	0	932	1096			203440	2.35463	220	0	1250	1470			203440	2.35463	222	0	1261	1483			203440	2.35463	141	0	801	942
203450	2.35475	225	0	1275	1500			203450	2.35475	225	0	1275	1500			203450	2.35475	164	0	932	1096			203450	2.35475	220	0	1249	1469			203450	2.35475	222	0	1261	1483			203450	2.35475	141	0	800	941
203460	2.35486	225	0	1275	1500			203460	2.35486	225	0	1275	1500			203460	2.35486	164	0	931	1095			203460	2.35486	220	0	1248	1468			203460	2.35486	222	0	1260	1482			203460	2.35486	141	0	799	940
203470	2.35498	225	0	1275	1500			203470	2.35498	225	0	1275	1500			203470	2.35498	164	0	930	1094			203470	2.35498	220	0	1248	1468			203470	2.35498	222	0	1259	1481			203470	2.35498	141	0	799	940
203480	2.35509	225	0	1275	1500			203480	2.35509	225	0	1275	1500			203480	2.35509	164	0	930	1094			203480	2.35509	220	0	1247	1467			203480	2.35509	222	0	1259	1481			203480	2.35509	140	0	798	938
203490	2.35521	225	0	1275	1500			203490	2.35521	225	0	1275	1500			203490	2.35521	164	0	929	1093			203490	2.35521	219	0	1246	1465			203490	2.35521	222	0	1258	1480			203490	2.35521	140	0	797	937
203500	2.35532	225	0	1275	1500			203500	2.35532	225	0	1275	1500			203500	2.35532	164	0	929	1093			203500	2.35532	219	0	1245	1464			203500	2.35532	221	0	1257	1478			203500	2.35532	140	0	796	936
203510	2.35544	225	0	1275	1500			203510	2.35544	225	0	1275	1500			203510	2.35544	163	0	928	1091			203510	2.35544	219	0	1245	1464			203510	2.35544	221	0	1256	1477			203510	2.35544	140	0	796	936
203520	2.35556	225	0	1275	1500			203520	2.35556	225	0	1275	1500			203520	2.35556	163	0	928	1091			203520	2.35556	219	0	1244	1463			203520	2.35556	221	0	1256	1477			203520	2.35556	140	0	795	935
203530	2.35567	225	0	1275	1500			203530	2.35567	225	0	1275	1500			203530	2.35567	163	0	927	1090			203530	2.35567	219	0	1243	1462			203530	2.35567	221	0	1255	1476			203530	2.35567	140	0	794	934
203540	2.35579	225	0	1275	1500			203540	2.35579	225	0	1275	1500			203540	2.35579	163	0	926	1089			203540	2.35579	219	0	1243	1462			203540	2.35579	221	0	1254	1475			203540	2.35579	140	0	793	933
203550	2.3559	225	0	1275	1500			203550	2.3559	225	0	1275	1500			203550	2.3559	163	0	926	1089			203550	2.3559	219	0	1242	1461			203550	2.3559	221	0	1254	1475			203550	2.3559	140	0	793	933
203560	2.35602	225	0	1275	1500			203560	2.35602	225	0	1275	1500			203560	2.35602	163	0	925	1088			203560	2.35602	219	0	1241	1460			203560	2.35602	221	0	1253	1474			203560	2.35602	139	0	792	931
203570	2.35613	225	0	1275	1500			203570	2.35613	225	0	1275	1500			203570	2.35613	163	0	925	1088			203570	2.35613	218	0	1241	1459			203570	2.35613	221	0	1252	1473			203570	2.35613	139	0	791	930
203580	2.35625	225	0	1275	1500			203580	2.35625	225	0	1275	1500			203580	2.35625	163	0	924	1087			203580	2.35625	218	0	1240	1458			203580	2.35625	220	0	1252	1472			203580	2.35625	139	0	791	930
203590	2.35637	225	0	1275	1500			203590	2.35637	225	0	1275	1500			203590	2.35637	163	0	923	1086			203590	2.35637	218	0	1239	1457			203590	2.35637	220	0	1251	1471			203590	2.35637	139	0	790	929
203600	2.35648	225	0	1275	1500			203600	2.35648	225	0	1275	1500			203600	2.35648	163	0	923	1086			203600	2.35648	218	0	1238	1456			203600	2.35648	220	0	1250	1470			203600	2.35648	139	0	789	928
203610	2.3566	225	0	1275	1500			203610	2.3566	225	0	1275	1500			203610	2.3566	162	0	922	1084			203610	2.3566	218	0	1238	1456			203610	2.3566	220	0	1249	1469			203610	2.3566	139	0	788	927
203620	2.35671	225	0	1275	1500			203620	2.35671	225	0	1275	1500			203620	2.35671	162	0	922	1084			203620	2.35671	218	0	1237	1455			203620	2.35671	220	0	1249	1469			203620	2.35671	139	0	788	927
203630	2.35683	225	0	1275	1500			203630	2.35683	225	0	1275	1500			203630	2.35683	162	0	921	1083			203630	2.35683	218	0	1236	1454			203630	2.35683	220	0	1248	1468			203630	2.35683	139	0	787	926
203640	2.35694	225	0	1275	1500			203640	2.35694	225	0	1275	1500			203640	2.35694	162	0	920	1082			203640	2.35694	218	0	1236	1454			203640	2.35694	220	0	1247	1467			203640	2.35694	138	0	786	924
203650	2.35706	225	0	1275	1500			203650	2.35706	225	0	1275	1500			203650	2.35706	162	0	920	1082			203650	2.35706	218	0	1235	1453			203650	2.35706	220	0	1247	1467			203650	2.35706	138	0	786	924
203660	2.35718	225	0	1275	1500			203660	2.35718	225	0	1275	1500			203660	2.35718	162	0	919	1081			203660	2.35718	217	0	1234	1451			203660	2.35718	220	0	1246	1466			203660	2.35718	138	0	785	923
203670	2.35729	225	0	1275	1500			203670	2.35729	225	0	1275	1500			203670	2.35729	162	0	919	1081			203670	2.35729	217	0	1233	1450			203670	2.35729	219	0	1245	1464			203670	2.35729	138	0	784	922
203680	2.35741	225	0	1275	1500			203680	2.35741	225	0	1275	1500			203680	2.35741	162	0	918	1080			203680	2.35741	217	0	1233	1450			203680	2.35741	219	0	1244	1463			203680	2.35741	138	0	783	921
203690	2.35752	225	0	1275	1500			203690	2.35752	225	0	1275	1500			203690	2.35752	162	0	917	1079			203690	2.35752	217	0	1232	1449			203690	2.35752	219	0	1244	1463			203690	2.35752	138	0	783	921
203700	2.35764	225	0	1275	1500			203700	2.35764	225	0	1275	1500			203700	2.35764	162	0	917	1079			203700	2.35764	217	0	1231	1448			203700	2.35764	219	0	1243	1462			203700	2.35764	138	0	782	920
203710	2.35775	225	0	1275	1500			203710	2.35775	225	0	1275	1500			203710	2.35775	161	0	916	1077			203710	2.35775	217	0	1231	1448			203710	2.35775	219	0	1242	1461			203710	2.35775	137	0	781	918
203720	2.35787	225	0	1275	1500			203720	2.35787	225	0	1275	1500			203720	2.35787	161	0	916	1077			203720	2.35787	217	0	1230	1447			203720	2.35787	219	0	1242	1461			203720	2.35787	137	0	781	918
203730	2.35799	225	0	1275	1500			203730	2.35799	225	0	1275	1500			203730	2.35799	161	0	915	1076			203730	2.35799	217	0	1229	1446			203730	2.35799	219	0	1241	1460			203730	2.35799	137	0	780	917
203740	2.3581	225	0	1275	1500			203740	2.3581	225	0	1275	1500			203740	2.3581	161	0	915	1076			203740	2.3581	216	0	1228	1444			203740	2.3581	219	0	1240	1459			203740	2.3581	137	0	779	916
203750	2.35822	225	0	1275	1500			203750	2.35822	225	0	1275	1500			203750	2.35822	161	0	914	1075			203750	2.35822	216	0	1228	1444			203750	2.35822	218	0	1239	1457			203750	2.35822	137	0	778	915
203760	2.35833	225	0	1275	1500			203760	2.35833	225	0	1275	1500			203760	2.35833	161	0	913	1074			203760	2.35833	216	0	1227	1443			203760	2.35833	218	0	1239	1457			203760	2.35833	137	0	778	915
203770	2.35845	225	0	1275	1500			203770	2.35845	225	0	1275	1500			203770	2.35845	161	0	913	1074			203770	2.35845	216	0	1226	1442			203770	2.35845	218	0	1238	1456			203770	2.35845	137	0	777	914
203780	2.35856	225	0	1275	1500			203780	2.35856	225	0	1275	1500			203780	2.35856	161	0	912	1073			203780	2.35856	216	0	1226	1442			203780	2.35856	218	0	1237	1455			203780	2.35856	137	0	776	913
203790	2.35868	225	0	1275	1500			203790	2.35868	225	0	1275	1500			203790	2.35868	161	0	912	1073			203790	2.35868	216	0	1225	1441			203790	2.35868	218	0	1237	1455			203790	2.35868	136	0	775	911
203800	2.3588	225	0	1275	1500			203800	2.3588	225	0	1275	1500			203800	2.3588	161	0	911	1072			203800	2.3588	216	0	1224	1440			203800	2.3588	218	0	1236	1454			203800	2.3588	136	0	775	911
203810	2.35891	225	0	1275	1500			203810	2.35891	225	0	1275	1500			203810	2.35891	160	0	910	1070			203810	2.35891	216	0	1223	1439			203810	2.35891	218	0	1235	1453			203810	2.35891	136	0	774	910
203820	2.35903	225	0	1275	1500			203820	2.35903	225	0	1275	1500			203820	2.35903	160	0	910	1070			203820	2.35903	215	0	1223	1438			203820	2.35903	218	0	1234	1452			203820	2.35903	136	0	773	909
203830	2.35914	225	0	1275	1500			203830	2.35914	225	0	1275	1500			203830	2.35914	160	0	909	1069			203830	2.35914	215	0	1222	1437			203830	2.35914	217	0	1234	1451			203830	2.35914	136	0	773	909
203840	2.35926	225	0	1275	1500			203840	2.35926	225	0	1275	1500			203840	2.35926	160	0	909	1069			203840	2.35926	215	0	1221	1436			203840	2.35926	217	0	1233	1450			203840	2.35926	136	0	772	908
203850	2.35938	225	0	1275	1500			203850	2.35938	225	0	1275	1500			203850	2.35938	160	0	908	1068			203850	2.35938	215	0	1221	1436			203850	2.35938	217	0	1232	1449			203850	2.35938	136	0	771	907
203860	2.35949	225	0	1275	1500			203860	2.35949	225	0	1275	1500			203860	2.35949	160	0	907	1067			203860	2.35949	215	0	1220	1435			203860	2.35949	217	0	1232	1449			203860	2.35949	136	0	770	906
203870	2.35961	225	0	1275	1500			203870	2.35961	225	0	1275	1500			203870	2.35961	160	0	907	1067			203870	2.35961	215	0	1219	1434			203870	2.35961	217	0	1231	1448			203870	2.35961	135	0	770	905
203880	2.35972	225	0	1275	1500			203880	2.35972	225	0	1275	1500			203880	2.35972	160	0	906	1066			203880	2.35972	215	0	1218	1433			203880	2.35972	217	0	1230	1447			203880	2.35972	135	0	769	904
203890	2.35984	225	0	1275	1500			203890	2.35984	225	0	1275	1500			203890	2.35984	160	0	906	1066			203890	2.35984	215	0	1218	1433			203890	2.35984	217	0	1229	1446			203890	2.35984	135	0	768	903
203900	2.35995	225	0	1275	1500			203900	2.35995	225	0	1275	1500			203900	2.35995	160	0	905	1065			203900	2.35995	215	0	1217	1432			203900	2.35995	217	0	1229	1446			203900	2.35995	135	0	768	903
203910	2.36007	225	0	1275	1500			203910	2.36007	225	0	1275	1500			203910	2.36007	159	0	905	1064			203910	2.36007	214	0	1216	1430			203910	2.36007	217	0	1228	1445			203910	2.36007	135	0	767	902
203920	2.36019	225	0	1275	1500			203920	2.36019	225	0	1275	1500			203920	2.36019	159	0	904	1063			203920	2.36019	214	0	1216	1430			203920	2.36019	216	0	1227	1443			203920	2.36019	135	0	766	901
203930	2.3603	225	0	1275	1500			203930	2.3603	225	0	1275	1500			203930	2.3603	159	0	903	1062			203930	2.3603	214	0	1215	1429			203930	2.3603	216	0	1227	1443			203930	2.3603	135	0	765	900
203940	2.36042	225	0	1275	1500			203940	2.36042	225	0	1275	1500			203940	2.36042	159	0	903	1062			203940	2.36042	214	0	1214	1428			203940	2.36042	216	0	1226	1442			203940	2.36042	134	0	765	899
203950	2.36053	225	0	1275	1500			203950	2.36053	225	0	1275	1500			203950	2.36053	159	0	902	1061			203950	2.36053	214	0	1214	1428			203950	2.36053	216	0	1225	1441			203950	2.36053	134	0	764	898
203960	2.36065	225	0	1275	1500			203960	2.36065	225	0	1275	1500			203960	2.36065	159	0	902	1061			203960	2.36065	214	0	1213	1427			203960	2.36065	216	0	1225	1441			203960	2.36065	134	0	763	897
203970	2.36076	225	0	1275	1500			203970	2.36076	225	0	1275	1500			203970	2.36076	159	0	901	1060			203970	2.36076	214	0	1212	1426			203970	2.36076	216	0	1224	1440			203970	2.36076	134	0	763	897
203980	2.36088	225	0	1275	1500			203980	2.36088	225	0	1275	1500			203980	2.36088	159	0	900	1059			203980	2.36088	214	0	1211	1425			203980	2.36088	216	0	1223	1439			203980	2.36088	134	0	762	896
203990	2.361	225	0	1275	1500			203990	2.361	225	0	1275	1500			203990	2.361	159	0	900	1059			203990	2.361	213	0	1211	1424			203990	2.361	216	0	1222	1438			203990	2.361	134	0	761	895
204000	2.36111	225	0	1275	1500			204000	2.36111	225	0	1275	1500			204000	2.36111	159	0	899	1058			204000	2.36111	213	0	1210	1423			204000	2.36111	215	0	1222	1437			204000	2.36111	134	0	760	894
204010	2.36123	225	0	1275	1500			204010	2.36123	225	0	1275	1500			204010	2.36123	158	0	899	1057			204010	2.36123	213	0	1209	1422			204010	2.36123	215	0	1221	1436			204010	2.36123	134	0	760	894
204020	2.36134	225	0	1275	1500			204020	2.36134	225	0	1275	1500			204020	2.36134	158	0	898	1056			204020	2.36134	213	0	1209	1422			204020	2.36134	215	0	1220	1435			204020	2.36134	133	0	759	892
204030	2.36146	225	0	1275	1500			204030	2.36146	225	0	1275	1500			204030	2.36146	158	0	897	1055			204030	2.36146	213	0	1208	1421			204030	2.36146	215	0	1220	1435			204030	2.36146	133	0	758	891
204040	2.36157	225	0	1275	1500			204040	2.36157	225	0	1275	1500			204040	2.36157	158	0	897	1055			204040	2.36157	213	0	1207	1420			204040	2.36157	215	0	1219	1434			204040	2.36157	133	0	758	891
204050	2.36169	225	0	1275	1500			204050	2.36169	225	0	1275	1500			204050	2.36169	158	0	896	1054			204050	2.36169	213	0	1206	1419			204050	2.36169	215	0	1218	1433			204050	2.36169	133	0	757	890
204060	2.36181	225	0	1275	1500			204060	2.36181	225	0	1275	1500			204060	2.36181	158	0	896	1054			204060	2.36181	213	0	1206	1419			204060	2.36181	215	0	1217	1432			204060	2.36181	133	0	756	889
204070	2.36192	225	0	1275	1500			204070	2.36192	225	0	1275	1500			204070	2.36192	158	0	895	1053			204070	2.36192	212	0	1205	1417			204070	2.36192	215	0	1217	1432			204070	2.36192	133	0	755	888
204080	2.36204	225	0	1275	1500			204080	2.36204	225	0	1275	1500			204080	2.36204	158	0	895	1053			204080	2.36204	212	0	1204	1416			204080	2.36204	214	0	1216	1430			204080	2.36204	133	0	755	888
204090	2.36215	225	0	1275	1500			204090	2.36215	225	0	1275	1500			204090	2.36215	158	0	894	1052			204090	2.36215	212	0	1204	1416			204090	2.36215	214	0	1215	1429			204090	2.36215	132	0	754	886
204100	2.36227	225	0	1275	1500			204100	2.36227	225	0	1275	1500			204100	2.36227	158	0	893	1051			204100	2.36227	212	0	1203	1415			204100	2.36227	214	0	1215	1429			204100	2.36227	132	0	753	885
204110	2.36238	225	0	1275	1500			204110	2.36238	225	0	1275	1500			204110	2.36238	157	0	893	1050			204110	2.36238	212	0	1202	1414			204110	2.36238	214	0	1214	1428			204110	2.36238	132	0	752	884
204120	2.3625	225	0	1275	1500			204120	2.3625	225	0	1275	1500			204120	2.3625	157	0	892	1049			204120	2.3625	212	0	1201	1413			204120	2.3625	214	0	1213	1427			204120	2.3625	132	0	752	884
204130	2.36262	225	0	1275	1500			204130	2.36262	225	0	1275	1500			204130	2.36262	157	0	892	1049			204130	2.36262	212	0	1201	1413			204130	2.36262	214	0	1212	1426			204130	2.36262	132	0	751	883
204140	2.36273	225	0	1275	1500			204140	2.36273	225	0	1275	1500			204140	2.36273	157	0	891	1048			204140	2.36273	212	0	1200	1412			204140	2.36273	214	0	1212	1426			204140	2.36273	132	0	750	882
204150	2.36285	225	0	1275	1500			204150	2.36285	225	0	1275	1500			204150	2.36285	157	0	890	1047			204150	2.36285	211	0	1199	1410			204150	2.36285	214	0	1211	1425			204150	2.36285	132	0	749	881
204160	2.36296	225	0	1275	1500			204160	2.36296	225	0	1275	1500			204160	2.36296	157	0	890	1047			204160	2.36296	211	0	1199	1410			204160	2.36296	213	0	1210	1423			204160	2.36296	131	0	749	880
204170	2.36308	225	0	1275	1500			204170	2.36308	225	0	1275	1500			204170	2.36308	157	0	889	1046			204170	2.36308	211	0	1198	1409			204170	2.36308	213	0	1210	1423			204170	2.36308	131	0	748	879
204180	2.36319	225	0	1275	1500			204180	2.36319	225	0	1275	1500			204180	2.36319	157	0	889	1046			204180	2.36319	211	0	1197	1408			204180	2.36319	213	0	1209	1422			204180	2.36319	131	0	747	878
204190	2.36331	225	0	1275	1500			204190	2.36331	225	0	1275	1500			204190	2.36331	157	0	888	1045			204190	2.36331	211	0	1196	1407			204190	2.36331	213	0	1208	1421			204190	2.36331	131	0	747	878
204200	2.36343	225	0	1275	1500			204200	2.36343	225	0	1275	1500			204200	2.36343	157	0	887	1044			204200	2.36343	211	0	1196	1407			204200	2.36343	213	0	1207	1420			204200	2.36343	131	0	746	877
204210	2.36354	225	0	1275	1500			204210	2.36354	225	0	1275	1500			204210	2.36354	156	0	887	1043			204210	2.36354	211	0	1195	1406			204210	2.36354	213	0	1207	1420			204210	2.36354	131	0	745	876
204220	2.36366	225	0	1275	1500			204220	2.36366	225	0	1275	1500			204220	2.36366	156	0	886	1042			204220	2.36366	211	0	1194	1405			204220	2.36366	213	0	1206	1419			204220	2.36366	131	0	744	875
204230	2.36377	225	0	1275	1500			204230	2.36377	225	0	1275	1500			204230	2.36377	156	0	886	1042			204230	2.36377	210	0	1194	1404			204230	2.36377	213	0	1205	1418			204230	2.36377	130	0	744	874
204240	2.36389	225	0	1275	1500			204240	2.36389	225	0	1275	1500			204240	2.36389	156	0	885	1041			204240	2.36389	210	0	1193	1403			204240	2.36389	212	0	1205	1417			204240	2.36389	130	0	743	873
204250	2.364	225	0	1275	1500			204250	2.364	225	0	1275	1500			204250	2.364	156	0	885	1041			204250	2.364	210	0	1192	1402			204250	2.364	212	0	1204	1416			204250	2.364	130	0	742	872
204260	2.36412	225	0	1275	1500			204260	2.36412	225	0	1275	1500			204260	2.36412	156	0	884	1040			204260	2.36412	210	0	1191	1401			204260	2.36412	212	0	1203	1415			204260	2.36412	130	0	741	871
204270	2.36424	225	0	1275	1500			204270	2.36424	225	0	1275	1500			204270	2.36424	156	0	883	1039			204270	2.36424	210	0	1191	1401			204270	2.36424	212	0	1202	1414			204270	2.36424	130	0	741	871
204280	2.36435	225	0	1275	1500			204280	2.36435	225	0	1275	1500			204280	2.36435	156	0	883	1039			204280	2.36435	210	0	1190	1400			204280	2.36435	212	0	1202	1414			204280	2.36435	130	0	740	870
204290	2.36447	225	0	1275	1500			204290	2.36447	225	0	1275	1500			204290	2.36447	156	0	882	1038			204290	2.36447	210	0	1189	1399			204290	2.36447	212	0	1201	1413			204290	2.36447	130	0	739	869
204300	2.36458	225	0	1275	1500			204300	2.36458	225	0	1275	1500			204300	2.36458	156	0	882	1038			204300	2.36458	210	0	1189	1399			204300	2.36458	212	0	1200	1412			204300	2.36458	130	0	739	869
204310	2.3647	225	0	1275	1500			204310	2.3647	225	0	1275	1500			204310	2.3647	155	0	881	1036			204310	2.3647	209	0	1187	1396			204310	2.3647	212	0	1200	1412			204310	2.3647	129	0	738	867
204320	2.36481	225	0	1275	1500			204320	2.36481	225	0	1275	1500			204320	2.36481	155	0	880	1035			204320	2.36481	209	0	1186	1395			204320	2.36481	211	0	1198	1409			204320	2.36481	129	0	737	866
204330	2.36493	225	0	1275	1500			204330	2.36493	225	0	1275	1500			204330	2.36493	155	0	879	1034			204330	2.36493	209	0	1185	1394			204330	2.36493	211	0	1197	1408			204330	2.36493	129	0	736	865
204340	2.36505	225	0	1275	1500			204340	2.36505	225	0	1275	1500			204340	2.36505	155	0	878	1033			204340	2.36505	209	0	1184	1393			204340	2.36505	211	0	1196	1407			204340	2.36505	129	0	735	864
204350	2.36516	225	0	1275	1500			204350	2.36516	225	0	1275	1500			204350	2.36516	155	0	878	1033			204350	2.36516	209	0	1183	1392			204350	2.36516	211	0	1195	1406			204350	2.36516	129	0	734	863
204360	2.36528	225	0	1275	1500			204360	2.36528	225	0	1275	1500			204360	2.36528	155	0	877	1032			204360	2.36528	208	0	1182	1390			204360	2.36528	210	0	1194	1404			204360	2.36528	129	0	733	862
204370	2.36539	225	0	1275	1500			204370	2.36539	225	0	1275	1500			204370	2.36539	155	0	876	1031			204370	2.36539	208	0	1181	1389			204370	2.36539	210	0	1192	1402			204370	2.36539	129	0	733	862
204380	2.36551	225	0	1275	1500			204380	2.36551	225	0	1275	1500			204380	2.36551	154	0	875	1029			204380	2.36551	208	0	1180	1388			204380	2.36551	210	0	1191	1401			204380	2.36551	128	0	732	860
204390	2.36563	225	0	1275	1500			204390	2.36563	225	0	1275	1500			204390	2.36563	154	0	874	1028			204390	2.36563	208	0	1179	1387			204390	2.36563	210	0	1190	1400			204390	2.36563	128	0	731	859
204400	2.36574	225	0	1275	1500			204400	2.36574	225	0	1275	1500			204400	2.36574	154	0	874	1028			204400	2.36574	208	0	1178	1386			204400	2.36574	210	0	1189	1399			204400	2.36574	128	0	730	858
204410	2.36586	225	0	1275	1500			204410	2.36586	225	0	1275	1500			204410	2.36586	154	0	873	1027			204410	2.36586	208	0	1177	1385			204410	2.36586	209	0	1188	1397			204410	2.36586	128	0	729	857
204420	2.36597	225	0	1275	1500			204420	2.36597	225	0	1275	1500			204420	2.36597	154	0	872	1026			204420	2.36597	207	0	1176	1383			204420	2.36597	209	0	1186	1395			204420	2.36597	128	0	728	856
204430	2.36609	225	0	1275	1500			204430	2.36609	225	0	1275	1500			204430	2.36609	154	0	871	1025			204430	2.36609	207	0	1175	1382			204430	2.36609	209	0	1185	1394			204430	2.36609	128	0	727	855
204440	2.3662	225	0	1275	1500			204440	2.3662	225	0	1275	1500			204440	2.3662	154	0	870	1024			204440	2.3662	207	0	1174	1381			204440	2.3662	209	0	1184	1393			204440	2.3662	128	0	727	855
204450	2.36632	225	0	1275	1500			204450	2.36632	225	0	1275	1500			204450	2.36632	153	0	870	1023			204450	2.36632	207	0	1173	1380			204450	2.36632	209	0	1183	1392			204450	2.36632	127	0	726	853
204460	2.36644	225	0	1275	1500			204460	2.36644	225	0	1275	1500			204460	2.36644	153	0	869	1022			204460	2.36644	207	0	1172	1379			204460	2.36644	208	0	1182	1390			204460	2.36644	127	0	725	852
204470	2.36655	225	0	1275	1500			204470	2.36655	225	0	1275	1500			204470	2.36655	153	0	868	1021			204470	2.36655	207	0	1171	1378			204470	2.36655	208	0	1180	1388			204470	2.36655	127	0	724	851
204480	2.36667	225	0	1275	1500			204480	2.36667	225	0	1275	1500			204480	2.36667	153	0	867	1020			204480	2.36667	206	0	1170	1376			204480	2.36667	208	0	1179	1387			204480	2.36667	127	0	723	850
204490	2.36678	225	0	1275	1500			204490	2.36678	225	0	1275	1500			204490	2.36678	153	0	866	1019			204490	2.36678	206	0	1169	1375			204490	2.36678	208	0	1178	1386			204490	2.36678	127	0	722	849
204500	2.3669	225	0	1275	1500			204500	2.3669	225	0	1275	1500			204500	2.3669	153	0	866	1019			204500	2.3669	206	0	1168	1374			204500	2.3669	208	0	1177	1385			204500	2.3669	127	0	722	849
204510	2.36701	225	0	1275	1500			204510	2.36701	225	0	1275	1500			204510	2.36701	153	0	865	1018			204510	2.36701	206	0	1167	1373			204510	2.36701	207	0	1176	1383			204510	2.36701	127	0	721	848
204520	2.36713	225	0	1275	1500			204520	2.36713	225	0	1275	1500			204520	2.36713	152	0	864	1016			204520	2.36713	206	0	1166	1372			204520	2.36713	207	0	1174	1381			204520	2.36713	126	0	720	846
204530	2.36725	225	0	1275	1500			204530	2.36725	225	0	1275	1500			204530	2.36725	152	0	863	1015			204530	2.36725	206	0	1165	1371			204530	2.36725	207	0	1173	1380			204530	2.36725	126	0	719	845
204540	2.36736	225	0	1275	1500			204540	2.36736	225	0	1275	1500			204540	2.36736	152	0	862	1014			204540	2.36736	205	0	1164	1369			204540	2.36736	207	0	1172	1379			204540	2.36736	126	0	718	844
204550	2.36748	225	0	1275	1500			204550	2.36748	225	0	1275	1500			204550	2.36748	152	0	862	1014			204550	2.36748	205	0	1163	1368			204550	2.36748	206	0	1171	1377			204550	2.36748	126	0	717	843
204560	2.36759	225	0	1275	1500			204560	2.36759	225	0	1275	1500			204560	2.36759	152	0	861	1013			204560	2.36759	205	0	1162	1367			204560	2.36759	206	0	1170	1376			204560	2.36759	126	0	716	842
204570	2.36771	225	0	1275	1500			204570	2.36771	225	0	1275	1500			204570	2.36771	152	0	860	1012			204570	2.36771	205	0	1161	1366			204570	2.36771	206	0	1168	1374			204570	2.36771	126	0	716	842
204580	2.36782	225	0	1275	1500			204580	2.36782	225	0	1275	1500			204580	2.36782	152	0	859	1011			204580	2.36782	205	0	1160	1365			204580	2.36782	206	0	1167	1373			204580	2.36782	126	0	715	841
204590	2.36794	225	0	1275	1500			204590	2.36794	225	0	1275	1500			204590	2.36794	151	0	858	1009			204590	2.36794	204	0	1159	1363			204590	2.36794	206	0	1166	1372			204590	2.36794	125	0	714	839
204600	2.36806	225	0	1275	1500			204600	2.36806	225	0	1275	1500			204600	2.36806	151	0	858	1009			204600	2.36806	204	0	1158	1362			204600	2.36806	205	0	1165	1370			204600	2.36806	125	0	713	838
204610	2.36817	225	0	1275	1500			204610	2.36817	225	0	1275	1500			204610	2.36817	151	0	857	1008			204610	2.36817	204	0	1157	1361			204610	2.36817	205	0	1164	1369			204610	2.36817	125	0	712	837
204620	2.36829	225	0	1275	1500			204620	2.36829	225	0	1275	1500			204620	2.36829	151	0	856	1007			204620	2.36829	204	0	1156	1360			204620	2.36829	205	0	1162	1367			204620	2.36829	125	0	711	836
204630	2.3684	225	0	1275	1500			204630	2.3684	225	0	1275	1500			204630	2.3684	151	0	855	1006			204630	2.3684	204	0	1155	1359			204630	2.3684	205	0	1161	1366			204630	2.3684	125	0	711	836
204640	2.36852	225	0	1275	1500			204640	2.36852	225	0	1275	1500			204640	2.36852	151	0	854	1005			204640	2.36852	204	0	1154	1358			204640	2.36852	205	0	1160	1365			204640	2.36852	125	0	710	835
204650	2.36863	225	0	1275	1500			204650	2.36863	225	0	1275	1500			204650	2.36863	151	0	854	1005			204650	2.36863	203	0	1153	1356			204650	2.36863	204	0	1159	1363			204650	2.36863	125	0	709	834
204660	2.36875	225	0	1275	1500			204660	2.36875	225	0	1275	1500			204660	2.36875	150	0	853	1003			204660	2.36875	203	0	1152	1355			204660	2.36875	204	0	1158	1362			204660	2.36875	124	0	708	832
204670	2.36887	225	0	1275	1500			204670	2.36887	225	0	1275	1500			204670	2.36887	150	0	852	1002			204670	2.36887	203	0	1151	1354			204670	2.36887	204	0	1156	1360			204670	2.36887	124	0	707	831
204680	2.36898	225	0	1275	1500			204680	2.36898	225	0	1275	1500			204680	2.36898	150	0	851	1001			204680	2.36898	203	0	1150	1353			204680	2.36898	204	0	1155	1359			204680	2.36898	124	0	706	830
204690	2.3691	225	0	1275	1500			204690	2.3691	225	0	1275	1500			204690	2.3691	150	0	850	1000			204690	2.3691	203	0	1149	1352			204690	2.3691	204	0	1154	1358			204690	2.3691	124	0	705	829
204700	2.36921	225	0	1275	1500			204700	2.36921	225	0	1275	1500			204700	2.36921	150	0	850	1000			204700	2.36921	203	0	1148	1351			204700	2.36921	203	0	1153	1356			204700	2.36921	124	0	705	829
204710	2.36933	225	0	1275	1500			204710	2.36933	225	0	1275	1500			204710	2.36933	150	0	849	999			204710	2.36933	202	0	1147	1349			204710	2.36933	203	0	1152	1355			204710	2.36933	124	0	704	828
204720	2.36944	225	0	1275	1500			204720	2.36944	225	0	1275	1500			204720	2.36944	150	0	848	998			204720	2.36944	202	0	1146	1348			204720	2.36944	203	0	1150	1353			204720	2.36944	124	0	703	827
204730	2.36956	225	0	1275	1500			204730	2.36956	225	0	1275	1500			204730	2.36956	149	0	847	996			204730	2.36956	202	0	1145	1347			204730	2.36956	203	0	1149	1352			204730	2.36956	123	0	702	825
204740	2.36968	225	0	1275	1500			204740	2.36968	225	0	1275	1500			204740	2.36968	149	0	846	995			204740	2.36968	202	0	1144	1346			204740	2.36968	202	0	1148	1350			204740	2.36968	123	0	701	824
204750	2.36979	225	0	1275	1500			204750	2.36979	225	0	1275	1500			204750	2.36979	149	0	846	995			204750	2.36979	202	0	1143	1345			204750	2.36979	202	0	1147	1349			204750	2.36979	123	0	700	823
204760	2.36991	225	0	1275	1500			204760	2.36991	225	0	1275	1500			204760	2.36991	149	0	845	994			204760	2.36991	201	0	1142	1343			204760	2.36991	202	0	1146	1348			204760	2.36991	123	0	699	822
204770	2.37002	225	0	1275	1500			204770	2.37002	225	0	1275	1500			204770	2.37002	149	0	844	993			204770	2.37002	201	0	1141	1342			204770	2.37002	202	0	1144	1346			204770	2.37002	123	0	698	821
204780	2.37014	225	0	1275	1500			204780	2.37014	225	0	1275	1500			204780	2.37014	149	0	843	992			204780	2.37014	201	0	1140	1341			204780	2.37014	202	0	1143	1345			204780	2.37014	123	0	698	821
204790	2.37025	225	0	1275	1500			204790	2.37025	225	0	1275	1500			204790	2.37025	149	0	842	991			204790	2.37025	201	0	1139	1340			204790	2.37025	201	0	1142	1343			204790	2.37025	123	0	697	820
204800	2.37037	225	0	1275	1500			204800	2.37037	225	0	1275	1500			204800	2.37037	149	0	842	991			204800	2.37037	201	0	1138	1339			204800	2.37037	201	0	1141	1342			204800	2.37037	123	0	696	819
204810	2.37049	225	0	1275	1500			204810	2.37049	225	0	1275	1500			204810	2.37049	148	0	841	989			204810	2.37049	201	0	1137	1338			204810	2.37049	201	0	1140	1341			204810	2.37049	122	0	695	817
204820	2.3706	225	0	1275	1500			204820	2.3706	225	0	1275	1500			204820	2.3706	148	0	840	988			204820	2.3706	200	0	1136	1336			204820	2.3706	201	0	1138	1339			204820	2.3706	122	0	694	816
204830	2.37072	225	0	1275	1500			204830	2.37072	225	0	1275	1500			204830	2.37072	148	0	839	987			204830	2.37072	200	0	1135	1335			204830	2.37072	201	0	1137	1338			204830	2.37072	122	0	693	815
204840	2.37083	225	0	1275	1500			204840	2.37083	225	0	1275	1500			204840	2.37083	148	0	838	986			204840	2.37083	200	0	1134	1334			204840	2.37083	200	0	1136	1336			204840	2.37083	122	0	692	814
204850	2.37095	225	0	1275	1500			204850	2.37095	225	0	1275	1500			204850	2.37095	148	0	838	986			204850	2.37095	200	0	1133	1333			204850	2.37095	200	0	1135	1335			204850	2.37095	122	0	692	814
204860	2.37106	225	0	1275	1500			204860	2.37106	225	0	1275	1500			204860	2.37106	148	0	837	985			204860	2.37106	200	0	1132	1332			204860	2.37106	200	0	1134	1334			204860	2.37106	122	0	691	813
204870	2.37118	225	0	1275	1500			204870	2.37118	225	0	1275	1500			204870	2.37118	147	0	836	983			204870	2.37118	199	0	1131	1330			204870	2.37118	200	0	1132	1332			204870	2.37118	121	0	690	811
204880	2.3713	225	0	1275	1500			204880	2.3713	225	0	1275	1500			204880	2.3713	147	0	835	982			204880	2.3713	199	0	1130	1329			204880	2.3713	200	0	1131	1331			204880	2.3713	121	0	689	810
204890	2.37141	225	0	1275	1500			204890	2.37141	225	0	1275	1500			204890	2.37141	147	0	834	981			204890	2.37141	199	0	1129	1328			204890	2.37141	199	0	1130	1329			204890	2.37141	121	0	688	809
204900	2.37153	225	0	1275	1500			204900	2.37153	225	0	1275	1500			204900	2.37153	147	0	834	981			204900	2.37153	199	0	1128	1327			204900	2.37153	199	0	1129	1328			204900	2.37153	121	0	687	808
204910	2.37164	225	0	1275	1500			204910	2.37164	225	0	1275	1500			204910	2.37164	147	0	833	980			204910	2.37164	199	0	1127	1326			204910	2.37164	199	0	1128	1327			204910	2.37164	121	0	686	807
204920	2.37176	225	0	1275	1500			204920	2.37176	225	0	1275	1500			204920	2.37176	147	0	832	979			204920	2.37176	199	0	1126	1325			204920	2.37176	199	0	1126	1325			204920	2.37176	121	0	686	807
204930	2.37188	225	0	1275	1500			204930	2.37188	225	0	1275	1500			204930	2.37188	147	0	831	978			204930	2.37188	198	0	1125	1323			204930	2.37188	199	0	1125	1324			204930	2.37188	121	0	685	806
204940	2.37199	225	0	1275	1500			204940	2.37199	225	0	1275	1500			204940	2.37199	146	0	830	976			204940	2.37199	198	0	1124	1322			204940	2.37199	198	0	1124	1322			204940	2.37199	120	0	684	804
204950	2.37211	225	0	1275	1500			204950	2.37211	225	0	1275	1500			204950	2.37211	146	0	830	976			204950	2.37211	198	0	1123	1321			204950	2.37211	198	0	1123	1321			204950	2.37211	120	0	683	803
204960	2.37222	225	0	1275	1500			204960	2.37222	225	0	1275	1500			204960	2.37222	146	0	829	975			204960	2.37222	198	0	1122	1320			204960	2.37222	198	0	1122	1320			204960	2.37222	120	0	682	802
204970	2.37234	225	0	1275	1500			204970	2.37234	225	0	1275	1500			204970	2.37234	146	0	828	974			204970	2.37234	198	0	1121	1319			204970	2.37234	198	0	1120	1318			204970	2.37234	120	0	681	801
204980	2.37245	225	0	1275	1500			204980	2.37245	225	0	1275	1500			204980	2.37245	146	0	827	973			204980	2.37245	197	0	1120	1317			204980	2.37245	197	0	1119	1316			204980	2.37245	120	0	680	800
204990	2.37257	225	0	1275	1500			204990	2.37257	225	0	1275	1500			204990	2.37257	146	0	826	972			204990	2.37257	197	0	1119	1316			204990	2.37257	197	0	1118	1315			204990	2.37257	120	0	680	800
205000	2.37269	225	0	1275	1500			205000	2.37269	225	0	1275	1500			205000	2.37269	146	0	826	972			205000	2.37269	197	0	1118	1315			205000	2.37269	197	0	1117	1314			205000	2.37269	120	0	679	799
205010	2.3728	225	0	1275	1500			205010	2.3728	225	0	1275	1500			205010	2.3728	145	0	825	970			205010	2.3728	197	0	1117	1314			205010	2.3728	197	0	1116	1313			205010	2.3728	119	0	678	797
205020	2.37292	225	0	1275	1500			205020	2.37292	225	0	1275	1500			205020	2.37292	145	0	824	969			205020	2.37292	197	0	1116	1313			205020	2.37292	197	0	1114	1311			205020	2.37292	119	0	677	796
205030	2.37303	225	0	1275	1500			205030	2.37303	225	0	1275	1500			205030	2.37303	145	0	823	968			205030	2.37303	197	0	1115	1312			205030	2.37303	196	0	1113	1309			205030	2.37303	119	0	676	795
205040	2.37315	225	0	1275	1500			205040	2.37315	225	0	1275	1500			205040	2.37315	145	0	822	967			205040	2.37315	196	0	1114	1310			205040	2.37315	196	0	1112	1308			205040	2.37315	119	0	675	794
205050	2.37326	225	0	1275	1500			205050	2.37326	225	0	1275	1500			205050	2.37326	145	0	822	967			205050	2.37326	196	0	1113	1309			205050	2.37326	196	0	1111	1307			205050	2.37326	119	0	674	793
205060	2.37338	225	0	1275	1500			205060	2.37338	225	0	1275	1500			205060	2.37338	145	0	821	966			205060	2.37338	196	0	1112	1308			205060	2.37338	196	0	1110	1306			205060	2.37338	119	0	674	793
205070	2.3735	225	0	1275	1500			205070	2.3735	225	0	1275	1500			205070	2.3735	144	0	820	964			205070	2.3735	196	0	1111	1307			205070	2.3735	196	0	1108	1304			205070	2.3735	118	0	673	791
205080	2.37361	225	0	1275	1500			205080	2.37361	225	0	1275	1500			205080	2.37361	144	0	819	963			205080	2.37361	196	0	1110	1306			205080	2.37361	195	0	1107	1302			205080	2.37361	118	0	672	790
205090	2.37373	225	0	1275	1500			205090	2.37373	225	0	1275	1500			205090	2.37373	144	0	818	962			205090	2.37373	195	0	1109	1304			205090	2.37373	195	0	1106	1301			205090	2.37373	118	0	671	789
205100	2.37384	225	0	1275	1500			205100	2.37384	225	0	1275	1500			205100	2.37384	144	0	818	962			205100	2.37384	195	0	1108	1303			205100	2.37384	195	0	1105	1300			205100	2.37384	118	0	670	788
205110	2.37396	225	0	1275	1500			205110	2.37396	225	0	1275	1500			205110	2.37396	144	0	817	961			205110	2.37396	195	0	1107	1302			205110	2.37396	195	0	1104	1299			205110	2.37396	118	0	669	787
205120	2.37407	225	0	1275	1500			205120	2.37407	225	0	1275	1500			205120	2.37407	144	0	816	960			205120	2.37407	195	0	1106	1301			205120	2.37407	194	0	1102	1296			205120	2.37407	118	0	668	786
205130	2.37419	225	0	1275	1500			205130	2.37419	225	0	1275	1500			205130	2.37419	144	0	815	959			205130	2.37419	195	0	1105	1300			205130	2.37419	194	0	1101	1295			205130	2.37419	118	0	668	786
205140	2.37431	225	0	1275	1500			205140	2.37431	225	0	1275	1500			205140	2.37431	143	0	814	957			205140	2.37431	195	0	1104	1299			205140	2.37431	194	0	1100	1294			205140	2.37431	117	0	667	784
205150	2.37442	225	0	1275	1500			205150	2.37442	225	0	1275	1500			205150	2.37442	143	0	814	957			205150	2.37442	194	0	1103	1297			205150	2.37442	194	0	1099	1293			205150	2.37442	117	0	666	783
205160	2.37454	225	0	1275	1500			205160	2.37454	225	0	1275	1500			205160	2.37454	143	0	813	956			205160	2.37454	194	0	1102	1296			205160	2.37454	194	0	1098	1292			205160	2.37454	117	0	665	782
205170	2.37465	225	0	1275	1500			205170	2.37465	225	0	1275	1500			205170	2.37465	143	0	812	955			205170	2.37465	194	0	1101	1295			205170	2.37465	193	0	1096	1289			205170	2.37465	117	0	664	781
205180	2.37477	225	0	1275	1500			205180	2.37477	225	0	1275	1500			205180	2.37477	143	0	811	954			205180	2.37477	194	0	1100	1294			205180	2.37477	193	0	1095	1288			205180	2.37477	117	0	663	780
205190	2.37488	225	0	1275	1500			205190	2.37488	225	0	1275	1500			205190	2.37488	143	0	810	953			205190	2.37488	194	0	1099	1293			205190	2.37488	193	0	1094	1287			205190	2.37488	117	0	662	779
205200	2.375	225	0	1275	1500			205200	2.375	225	0	1275	1500			205200	2.375	143	0	810	953			205200	2.375	194	0	1098	1292			205200	2.375	193	0	1093	1286			205200	2.375	117	0	662	779
205210	2.37512	225	0	1275	1500			205210	2.37512	225	0	1275	1500			205210	2.37512	142	0	809	951			205210	2.37512	193	0	1097	1290			205210	2.37512	193	0	1092	1285			205210	2.37512	116	0	661	777
205220	2.37523	225	0	1275	1500			205220	2.37523	225	0	1275	1500			205220	2.37523	142	0	808	950			205220	2.37523	193	0	1096	1289			205220	2.37523	192	0	1090	1282			205220	2.37523	116	0	660	776
205230	2.37535	225	0	1275	1500			205230	2.37535	225	0	1275	1500			205230	2.37535	142	0	807	949			205230	2.37535	193	0	1095	1288			205230	2.37535	192	0	1089	1281			205230	2.37535	116	0	659	775
205240	2.37546	225	0	1275	1500			205240	2.37546	225	0	1275	1500			205240	2.37546	142	0	806	948			205240	2.37546	193	0	1094	1287			205240	2.37546	192	0	1088	1280			205240	2.37546	116	0	658	774
205250	2.37558	225	0	1275	1500			205250	2.37558	225	0	1275	1500			205250	2.37558	142	0	806	948			205250	2.37558	193	0	1093	1286			205250	2.37558	192	0	1087	1279			205250	2.37558	116	0	657	773
205260	2.37569	225	0	1275	1500			205260	2.37569	225	0	1275	1500			205260	2.37569	142	0	805	947			205260	2.37569	192	0	1092	1284			205260	2.37569	191	0	1086	1277			205260	2.37569	116	0	656	772
205270	2.37581	225	0	1275	1500			205270	2.37581	225	0	1275	1500			205270	2.37581	142	0	804	946			205270	2.37581	192	0	1091	1283			205270	2.37581	191	0	1084	1275			205270	2.37581	115	0	656	771
205280	2.37593	225	0	1275	1500			205280	2.37593	225	0	1275	1500			205280	2.37593	141	0	803	944			205280	2.37593	192	0	1090	1282			205280	2.37593	191	0	1083	1274			205280	2.37593	115	0	655	770
205290	2.37604	225	0	1275	1500			205290	2.37604	225	0	1275	1500			205290	2.37604	141	0	802	943			205290	2.37604	192	0	1089	1281			205290	2.37604	191	0	1082	1273			205290	2.37604	115	0	654	769
205300	2.37616	225	0	1275	1500			205300	2.37616	225	0	1275	1500			205300	2.37616	141	0	802	943			205300	2.37616	192	0	1088	1280			205300	2.37616	191	0	1081	1272			205300	2.37616	115	0	653	768
205310	2.37627	225	0	1275	1500			205310	2.37627	225	0	1275	1500			205310	2.37627	141	0	801	942			205310	2.37627	192	0	1086	1278			205310	2.37627	190	0	1080	1270			205310	2.37627	115	0	652	767
205320	2.37639	225	0	1275	1500			205320	2.37639	225	0	1275	1500			205320	2.37639	141	0	800	941			205320	2.37639	191	0	1085	1276			205320	2.37639	190	0	1078	1268			205320	2.37639	115	0	651	766
205330	2.3765	225	0	1275	1500			205330	2.3765	225	0	1275	1500			205330	2.3765	141	0	799	940			205330	2.3765	191	0	1084	1275			205330	2.3765	190	0	1077	1267			205330	2.3765	115	0	651	766
205340	2.37662	225	0	1275	1500			205340	2.37662	225	0	1275	1500			205340	2.37662	141	0	798	939			205340	2.37662	191	0	1083	1274			205340	2.37662	190	0	1076	1266			205340	2.37662	114	0	650	764
205350	2.37674	225	0	1275	1500			205350	2.37674	225	0	1275	1500			205350	2.37674	140	0	798	938			205350	2.37674	191	0	1082	1273			205350	2.37674	189	0	1075	1264			205350	2.37674	114	0	649	763
205360	2.37685	225	0	1275	1500			205360	2.37685	225	0	1275	1500			205360	2.37685	140	0	797	937			205360	2.37685	191	0	1081	1272			205360	2.37685	189	0	1073	1262			205360	2.37685	114	0	648	762
205370	2.37697	225	0	1275	1500			205370	2.37697	225	0	1275	1500			205370	2.37697	140	0	796	936			205370	2.37697	191	0	1080	1271			205370	2.37697	189	0	1072	1261			205370	2.37697	114	0	647	761
205380	2.37708	225	0	1275	1500			205380	2.37708	225	0	1275	1500			205380	2.37708	140	0	795	935			205380	2.37708	190	0	1079	1269			205380	2.37708	189	0	1071	1260			205380	2.37708	114	0	646	760
205390	2.3772	225	0	1275	1500			205390	2.3772	225	0	1275	1500			205390	2.3772	140	0	794	934			205390	2.3772	190	0	1078	1268			205390	2.3772	189	0	1070	1259			205390	2.3772	114	0	645	759
205400	2.37731	225	0	1275	1500			205400	2.37731	225	0	1275	1500			205400	2.37731	140	0	794	934			205400	2.37731	190	0	1077	1267			205400	2.37731	188	0	1069	1257			205400	2.37731	114	0	645	759
205410	2.37743	225	0	1275	1500			205410	2.37743	225	0	1275	1500			205410	2.37743	140	0	793	933			205410	2.37743	190	0	1076	1266			205410	2.37743	188	0	1067	1255			205410	2.37743	113	0	644	757
205420	2.37755	225	0	1275	1500			205420	2.37755	225	0	1275	1500			205420	2.37755	139	0	792	931			205420	2.37755	190	0	1075	1265			205420	2.37755	188	0	1066	1254			205420	2.37755	113	0	643	756
205430	2.37766	225	0	1275	1500			205430	2.37766	225	0	1275	1500			205430	2.37766	139	0	791	930			205430	2.37766	190	0	1074	1264			205430	2.37766	188	0	1065	1253			205430	2.37766	113	0	642	755
205440	2.37778	225	0	1275	1500			205440	2.37778	225	0	1275	1500			205440	2.37778	139	0	790	929			205440	2.37778	189	0	1073	1262			205440	2.37778	187	0	1064	1251			205440	2.37778	113	0	641	754
205450	2.37789	225	0	1275	1500			205450	2.37789	225	0	1275	1500			205450	2.37789	139	0	790	929			205450	2.37789	189	0	1072	1261			205450	2.37789	187	0	1063	1250			205450	2.37789	113	0	640	753
205460	2.37801	225	0	1275	1500			205460	2.37801	225	0	1275	1500			205460	2.37801	139	0	789	928			205460	2.37801	189	0	1071	1260			205460	2.37801	187	0	1061	1248			205460	2.37801	113	0	639	752
205470	2.37812	225	0	1275	1500			205470	2.37812	225	0	1275	1500			205470	2.37812	139	0	788	927			205470	2.37812	189	0	1070	1259			205470	2.37812	187	0	1060	1247			205470	2.37812	112	0	639	751
205480	2.37824	225	0	1275	1500			205480	2.37824	225	0	1275	1500			205480	2.37824	139	0	787	926			205480	2.37824	189	0	1069	1258			205480	2.37824	187	0	1059	1246			205480	2.37824	112	0	638	750
205490	2.37836	225	0	1275	1500			205490	2.37836	225	0	1275	1500			205490	2.37836	138	0	786	924			205490	2.37836	188	0	1068	1256			205490	2.37836	186	0	1058	1244			205490	2.37836	112	0	637	749
205500	2.37847	225	0	1275	1500			205500	2.37847	225	0	1275	1500			205500	2.37847	138	0	786	924			205500	2.37847	188	0	1067	1255			205500	2.37847	186	0	1057	1243			205500	2.37847	112	0	636	748
205510	2.37859	225	0	1275	1500			205510	2.37859	225	0	1275	1500			205510	2.37859	138	0	785	923			205510	2.37859	188	0	1066	1254			205510	2.37859	186	0	1055	1241			205510	2.37859	112	0	635	747
205520	2.3787	225	0	1275	1500			205520	2.3787	225	0	1275	1500			205520	2.3787	138	0	784	922			205520	2.3787	188	0	1065	1253			205520	2.3787	186	0	1054	1240			205520	2.3787	112	0	634	746
205530	2.37882	225	0	1275	1500			205530	2.37882	225	0	1275	1500			205530	2.37882	138	0	783	921			205530	2.37882	188	0	1064	1252			205530	2.37882	185	0	1053	1238			205530	2.37882	112	0	634	746
205540	2.37894	225	0	1275	1500			205540	2.37894	225	0	1275	1500			205540	2.37894	138	0	782	920			205540	2.37894	188	0	1063	1251			205540	2.37894	185	0	1052	1237			205540	2.37894	111	0	633	744
205550	2.37905	225	0	1275	1500			205550	2.37905	225	0	1275	1500			205550	2.37905	138	0	782	920			205550	2.37905	187	0	1062	1249			205550	2.37905	185	0	1050	1235			205550	2.37905	111	0	632	743
205560	2.37917	225	0	1275	1500			205560	2.37917	225	0	1275	1500			205560	2.37917	137	0	781	918			205560	2.37917	187	0	1061	1248			205560	2.37917	185	0	1049	1234			205560	2.37917	111	0	631	742
205570	2.37928	225	0	1275	1500			205570	2.37928	225	0	1275	1500			205570	2.37928	137	0	780	917			205570	2.37928	187	0	1060	1247			205570	2.37928	185	0	1048	1233			205570	2.37928	111	0	630	741
205580	2.3794	225	0	1275	1500			205580	2.3794	225	0	1275	1500			205580	2.3794	137	0	779	916			205580	2.3794	187	0	1059	1246			205580	2.3794	184	0	1047	1231			205580	2.3794	111	0	629	740
205590	2.37951	225	0	1275	1500			205590	2.37951	225	0	1275	1500			205590	2.37951	137	0	778	915			205590	2.37951	187	0	1058	1245			205590	2.37951	184	0	1046	1230			205590	2.37951	111	0	628	739
205600	2.37963	225	0	1275	1500			205600	2.37963	225	0	1275	1500			205600	2.37963	137	0	778	915			205600	2.37963	187	0	1057	1244			205600	2.37963	184	0	1044	1228			205600	2.37963	111	0	628	739
205610	2.37975	225	0	1275	1500			205610	2.37975	225	0	1275	1500			205610	2.37975	137	0	777	914			205610	2.37975	186	0	1056	1242			205610	2.37975	184	0	1043	1227			205610	2.37975	110	0	627	737
205620	2.37986	225	0	1275	1500			205620	2.37986	225	0	1275	1500			205620	2.37986	137	0	776	913			205620	2.37986	186	0	1055	1241			205620	2.37986	184	0	1042	1226			205620	2.37986	110	0	626	736
205630	2.37998	225	0	1275	1500			205630	2.37998	225	0	1275	1500			205630	2.37998	136	0	775	911			205630	2.37998	186	0	1054	1240			205630	2.37998	183	0	1041	1224			205630	2.37998	110	0	625	735
205640	2.38009	225	0	1275	1500			205640	2.38009	225	0	1275	1500			205640	2.38009	136	0	774	910			205640	2.38009	186	0	1053	1239			205640	2.38009	183	0	1040	1223			205640	2.38009	110	0	624	734
205650	2.38021	225	0	1275	1500			205650	2.38021	225	0	1275	1500			205650	2.38021	136	0	774	910			205650	2.38021	186	0	1052	1238			205650	2.38021	183	0	1038	1221			205650	2.38021	110	0	623	733
205660	2.38032	225	0	1275	1500			205660	2.38032	225	0	1275	1500			205660	2.38032	136	0	773	909			205660	2.38032	185	0	1051	1236			205660	2.38032	183	0	1037	1220			205660	2.38032	110	0	622	732
205670	2.38044	225	0	1275	1500			205670	2.38044	225	0	1275	1500			205670	2.38044	136	0	772	908			205670	2.38044	185	0	1050	1235			205670	2.38044	182	0	1036	1218			205670	2.38044	109	0	621	730
205680	2.38056	225	0	1275	1500			205680	2.38056	225	0	1275	1500			205680	2.38056	136	0	771	907			205680	2.38056	185	0	1049	1234			205680	2.38056	182	0	1035	1217			205680	2.38056	109	0	621	730
205690	2.38067	225	0	1275	1500			205690	2.38067	225	0	1275	1500			205690	2.38067	136	0	770	906			205690	2.38067	185	0	1048	1233			205690	2.38067	182	0	1034	1216			205690	2.38067	109	0	620	729
205700	2.38079	225	0	1275	1500			205700	2.38079	225	0	1275	1500			205700	2.38079	136	0	770	906			205700	2.38079	185	0	1047	1232			205700	2.38079	182	0	1032	1214			205700	2.38079	109	0	619	728
205710	2.3809	225	0	1275	1500			205710	2.3809	225	0	1275	1500			205710	2.3809	135	0	769	904			205710	2.3809	185	0	1046	1231			205710	2.3809	182	0	1031	1213			205710	2.3809	109	0	618	727
205720	2.38102	225	0	1275	1500			205720	2.38102	225	0	1275	1500			205720	2.38102	135	0	768	903			205720	2.38102	184	0	1045	1229			205720	2.38102	181	0	1030	1211			205720	2.38102	109	0	617	726
205730	2.38113	225	0	1275	1500			205730	2.38113	225	0	1275	1500			205730	2.38113	135	0	767	902			205730	2.38113	184	0	1044	1228			205730	2.38113	181	0	1029	1210			205730	2.38113	108	0	616	724
205740	2.38125	225	0	1275	1500			205740	2.38125	225	0	1275	1500			205740	2.38125	135	0	766	901			205740	2.38125	184	0	1043	1227			205740	2.38125	181	0	1027	1208			205740	2.38125	108	0	615	723
205750	2.38137	225	0	1275	1500			205750	2.38137	225	0	1275	1500			205750	2.38137	135	0	766	901			205750	2.38137	184	0	1042	1226			205750	2.38137	181	0	1026	1207			205750	2.38137	108	0	615	723
205760	2.38148	225	0	1275	1500			205760	2.38148	225	0	1275	1500			205760	2.38148	135	0	765	900			205760	2.38148	184	0	1041	1225			205760	2.38148	180	0	1025	1205			205760	2.38148	108	0	614	722
205770	2.3816	225	0	1275	1500			205770	2.3816	225	0	1275	1500			205770	2.3816	134	0	764	898			205770	2.3816	183	0	1040	1223			205770	2.3816	180	0	1024	1204			205770	2.3816	108	0	613	721
205780	2.38171	225	0	1275	1500			205780	2.38171	225	0	1275	1500			205780	2.38171	134	0	763	897			205780	2.38171	183	0	1039	1222			205780	2.38171	180	0	1023	1203			205780	2.38171	108	0	612	720
205790	2.38183	225	0	1275	1500			205790	2.38183	225	0	1275	1500			205790	2.38183	134	0	762	896			205790	2.38183	183	0	1038	1221			205790	2.38183	180	0	1021	1201			205790	2.38183	107	0	611	718
205800	2.38194	225	0	1275	1500			205800	2.38194	225	0	1275	1500			205800	2.38194	134	0	762	896			205800	2.38194	183	0	1037	1220			205800	2.38194	180	0	1020	1200			205800	2.38194	107	0	610	717
205810	2.38206	225	0	1275	1500			205810	2.38206	225	0	1275	1500			205810	2.38206	134	0	761	895			205810	2.38206	183	0	1036	1219			205810	2.38206	179	0	1019	1198			205810	2.38206	107	0	610	717
205820	2.38218	225	0	1275	1500			205820	2.38218	225	0	1275	1500			205820	2.38218	134	0	760	894			205820	2.38218	183	0	1035	1218			205820	2.38218	179	0	1018	1197			205820	2.38218	107	0	609	716
205830	2.38229	225	0	1275	1500			205830	2.38229	225	0	1275	1500			205830	2.38229	134	0	759	893			205830	2.38229	182	0	1034	1216			205830	2.38229	179	0	1017	1196			205830	2.38229	107	0	608	715
205840	2.38241	225	0	1275	1500			205840	2.38241	225	0	1275	1500			205840	2.38241	133	0	758	891			205840	2.38241	182	0	1033	1215			205840	2.38241	179	0	1015	1194			205840	2.38241	107	0	607	714
205850	2.38252	225	0	1275	1500			205850	2.38252	225	0	1275	1500			205850	2.38252	133	0	758	891			205850	2.38252	182	0	1032	1214			205850	2.38252	178	0	1014	1192			205850	2.38252	107	0	606	713
205860	2.38264	225	0	1275	1500			205860	2.38264	225	0	1275	1500			205860	2.38264	133	0	757	890			205860	2.38264	182	0	1031	1213			205860	2.38264	178	0	1013	1191			205860	2.38264	106	0	605	711
205870	2.38275	225	0	1275	1500			205870	2.38275	225	0	1275	1500			205870	2.38275	133	0	756	889			205870	2.38275	182	0	1030	1212			205870	2.38275	178	0	1012	1190			205870	2.38275	106	0	604	710
205880	2.38287	225	0	1275	1500			205880	2.38287	225	0	1275	1500			205880	2.38287	133	0	755	888			205880	2.38287	181	0	1029	1210			205880	2.38287	178	0	1011	1189			205880	2.38287	106	0	604	710
205890	2.38299	225	0	1275	1500			205890	2.38299	225	0	1275	1500			205890	2.38299	133	0	754	887			205890	2.38299	181	0	1028	1209			205890	2.38299	178	0	1009	1187			205890	2.38299	106	0	603	709
205900	2.3831	225	0	1275	1500			205900	2.3831	225	0	1275	1500			205900	2.3831	133	0	754	887			205900	2.3831	181	0	1027	1208			205900	2.3831	177	0	1008	1185			205900	2.3831	106	0	602	708
205910	2.38322	225	0	1275	1500			205910	2.38322	225	0	1275	1500			205910	2.38322	132	0	753	885			205910	2.38322	181	0	1026	1207			205910	2.38322	177	0	1007	1184			205910	2.38322	106	0	601	707
205920	2.38333	225	0	1275	1500			205920	2.38333	225	0	1275	1500			205920	2.38333	132	0	752	884			205920	2.38333	181	0	1025	1206			205920	2.38333	177	0	1006	1183			205920	2.38333	105	0	600	705
205930	2.38345	225	0	1275	1500			205930	2.38345	225	0	1275	1500			205930	2.38345	132	0	751	883			205930	2.38345	181	0	1024	1205			205930	2.38345	177	0	1005	1182			205930	2.38345	105	0	599	704
205940	2.38356	225	0	1275	1500			205940	2.38356	225	0	1275	1500			205940	2.38356	132	0	750	882			205940	2.38356	180	0	1023	1203			205940	2.38356	176	0	1003	1179			205940	2.38356	105	0	598	703
205950	2.38368	225	0	1275	1500			205950	2.38368	225	0	1275	1500			205950	2.38368	132	0	750	882			205950	2.38368	180	0	1022	1202			205950	2.38368	176	0	1002	1178			205950	2.38368	105	0	597	702
205960	2.3838	225	0	1275	1500			205960	2.3838	225	0	1275	1500			205960	2.3838	132	0	749	881			205960	2.3838	180	0	1021	1201			205960	2.3838	176	0	1001	1177			205960	2.3838	105	0	597	702
205970	2.38391	225	0	1275	1500			205970	2.38391	225	0	1275	1500			205970	2.38391	131	0	748	879			205970	2.38391	180	0	1020	1200			205970	2.38391	176	0	1000	1176			205970	2.38391	105	0	596	701
205980	2.38403	225	0	1275	1500			205980	2.38403	225	0	1275	1500			205980	2.38403	131	0	747	878			205980	2.38403	180	0	1019	1199			205980	2.38403	175	0	998	1173			205980	2.38403	104	0	595	699
205990	2.38414	225	0	1275	1500			205990	2.38414	225	0	1275	1500			205990	2.38414	131	0	746	877			205990	2.38414	179	0	1018	1197			205990	2.38414	175	0	997	1172			205990	2.38414	104	0	594	698
206000	2.38426	225	0	1275	1500			206000	2.38426	225	0	1275	1500			206000	2.38426	131	0	746	877			206000	2.38426	179	0	1017	1196			206000	2.38426	175	0	996	1171			206000	2.38426	104	0	593	697
206010	2.38437	225	0	1275	1500			206010	2.38437	225	0	1275	1500			206010	2.38437	131	0	745	876			206010	2.38437	179	0	1016	1195			206010	2.38437	175	0	995	1170			206010	2.38437	104	0	592	696
206020	2.38449	225	0	1275	1500			206020	2.38449	225	0	1275	1500			206020	2.38449	131	0	744	875			206020	2.38449	179	0	1015	1194			206020	2.38449	175	0	994	1169			206020	2.38449	104	0	591	695
206030	2.38461	225	0	1275	1500			206030	2.38461	225	0	1275	1500			206030	2.38461	131	0	743	874			206030	2.38461	179	0	1014	1193			206030	2.38461	174	0	992	1166			206030	2.38461	104	0	591	695
206040	2.38472	225	0	1275	1500			206040	2.38472	225	0	1275	1500			206040	2.38472	130	0	742	872			206040	2.38472	179	0	1013	1192			206040	2.38472	174	0	991	1165			206040	2.38472	103	0	590	693
206050	2.38484	225	0	1275	1500			206050	2.38484	225	0	1275	1500			206050	2.38484	130	0	742	872			206050	2.38484	178	0	1012	1190			206050	2.38484	174	0	990	1164			206050	2.38484	103	0	589	692
206060	2.38495	225	0	1275	1500			206060	2.38495	225	0	1275	1500			206060	2.38495	130	0	741	871			206060	2.38495	178	0	1011	1189			206060	2.38495	174	0	989	1163			206060	2.38495	103	0	588	691
206070	2.38507	225	0	1275	1500			206070	2.38507	225	0	1275	1500			206070	2.38507	130	0	740	870			206070	2.38507	178	0	1010	1188			206070	2.38507	173	0	987	1160			206070	2.38507	103	0	587	690
206080	2.38519	225	0	1275	1500			206080	2.38519	225	0	1275	1500			206080	2.38519	130	0	739	869			206080	2.38519	178	0	1009	1187			206080	2.38519	173	0	986	1159			206080	2.38519	103	0	586	689
206090	2.3853	225	0	1275	1500			206090	2.3853	225	0	1275	1500			206090	2.3853	130	0	738	868			206090	2.3853	178	0	1008	1186			206090	2.3853	173	0	985	1158			206090	2.3853	103	0	585	688
206100	2.38542	225	0	1275	1500			206100	2.38542	225	0	1275	1500			206100	2.38542	130	0	738	868			206100	2.38542	178	0	1007	1185			206100	2.38542	173	0	984	1157			206100	2.38542	103	0	585	688
206110	2.38553	225	0	1275	1500			206110	2.38553	225	0	1275	1500			206110	2.38553	129	0	737	866			206110	2.38553	177	0	1005	1182			206110	2.38553	173	0	983	1156			206110	2.38553	102	0	584	686
206120	2.38565	225	0	1275	1500			206120	2.38565	225	0	1275	1500			206120	2.38565	129	0	736	865			206120	2.38565	177	0	1004	1181			206120	2.38565	172	0	981	1153			206120	2.38565	102	0	583	685
206130	2.38576	225	0	1275	1500			206130	2.38576	225	0	1275	1500			206130	2.38576	129	0	735	864			206130	2.38576	177	0	1003	1180			206130	2.38576	172	0	980	1152			206130	2.38576	102	0	582	684
206140	2.38588	225	0	1275	1500			206140	2.38588	225	0	1275	1500			206140	2.38588	129	0	734	863			206140	2.38588	177	0	1002	1179			206140	2.38588	172	0	979	1151			206140	2.38588	102	0	581	683
206150	2.386	225	0	1275	1500			206150	2.386	225	0	1275	1500			206150	2.386	129	0	734	863			206150	2.386	177	0	1001	1178			206150	2.386	172	0	978	1150			206150	2.386	102	0	580	682
206160	2.38611	225	0	1275	1500			206160	2.38611	225	0	1275	1500			206160	2.38611	129	0	733	862			206160	2.38611	176	0	1000	1176			206160	2.38611	171	0	977	1148			206160	2.38611	102	0	579	681
206170	2.38623	225	0	1275	1500			206170	2.38623	225	0	1275	1500			206170	2.38623	129	0	732	861			206170	2.38623	176	0	999	1175			206170	2.38623	171	0	975	1146			206170	2.38623	102	0	579	681
206180	2.38634	225	0	1275	1500			206180	2.38634	225	0	1275	1500			206180	2.38634	128	0	731	859			206180	2.38634	176	0	998	1174			206180	2.38634	171	0	974	1145			206180	2.38634	101	0	578	679
206190	2.38646	225	0	1275	1500			206190	2.38646	225	0	1275	1500			206190	2.38646	128	0	730	858			206190	2.38646	176	0	997	1173			206190	2.38646	171	0	973	1144			206190	2.38646	101	0	577	678
206200	2.38657	225	0	1275	1500			206200	2.38657	225	0	1275	1500			206200	2.38657	128	0	730	858			206200	2.38657	176	0	996	1172			206200	2.38657	171	0	972	1143			206200	2.38657	101	0	576	677
206210	2.38669	225	0	1275	1500			206210	2.38669	225	0	1275	1500			206210	2.38669	128	0	729	857			206210	2.38669	176	0	995	1171			206210	2.38669	170	0	971	1141			206210	2.38669	101	0	575	676
206220	2.38681	225	0	1275	1500			206220	2.38681	225	0	1275	1500			206220	2.38681	128	0	728	856			206220	2.38681	175	0	994	1169			206220	2.38681	170	0	969	1139			206220	2.38681	101	0	574	675
206230	2.38692	225	0	1275	1500			206230	2.38692	225	0	1275	1500			206230	2.38692	128	0	727	855			206230	2.38692	175	0	993	1168			206230	2.38692	170	0	968	1138			206230	2.38692	101	0	573	674
206240	2.38704	225	0	1275	1500			206240	2.38704	225	0	1275	1500			206240	2.38704	128	0	726	854			206240	2.38704	175	0	992	1167			206240	2.38704	170	0	967	1137			206240	2.38704	101	0	573	674
206250	2.38715	225	0	1275	1500			206250	2.38715	225	0	1275	1500			206250	2.38715	127	0	726	853			206250	2.38715	175	0	991	1166			206250	2.38715	170	0	966	1136			206250	2.38715	100	0	572	672
206260	2.38727	225	0	1275	1500			206260	2.38727	225	0	1275	1500			206260	2.38727	127	0	725	852			206260	2.38727	175	0	990	1165			206260	2.38727	169	0	965	1134			206260	2.38727	100	0	571	671
206270	2.38738	225	0	1275	1500			206270	2.38738	225	0	1275	1500			206270	2.38738	127	0	724	851			206270	2.38738	175	0	989	1164			206270	2.38738	169	0	963	1132			206270	2.38738	100	0	570	670
206280	2.3875	225	0	1275	1500			206280	2.3875	225	0	1275	1500			206280	2.3875	127	0	723	850			206280	2.3875	174	0	988	1162			206280	2.3875	169	0	962	1131			206280	2.3875	100	0	569	669
206290	2.38762	225	0	1275	1500			206290	2.38762	225	0	1275	1500			206290	2.38762	127	0	722	849			206290	2.38762	174	0	987	1161			206290	2.38762	169	0	961	1130			206290	2.38762	100	0	568	668
206300	2.38773	225	0	1275	1500			206300	2.38773	225	0	1275	1500			206300	2.38773	127	0	722	849			206300	2.38773	174	0	986	1160			206300	2.38773	169	0	960	1129			206300	2.38773	100	0	568	668
206310	2.38785	225	0	1275	1500			206310	2.38785	225	0	1275	1500			206310	2.38785	127	0	721	848			206310	2.38785	174	0	985	1159			206310	2.38785	168	0	959	1127			206310	2.38785	100	0	567	667
206320	2.38796	225	0	1275	1500			206320	2.38796	225	0	1275	1500			206320	2.38796	126	0	720	846			206320	2.38796	174	0	984	1158			206320	2.38796	168	0	957	1125			206320	2.38796	99	0	566	665
206330	2.38808	225	0	1275	1500			206330	2.38808	225	0	1275	1500			206330	2.38808	126	0	719	845			206330	2.38808	174	0	983	1157			206330	2.38808	168	0	956	1124			206330	2.38808	99	0	565	664
206340	2.38819	225	0	1275	1500			206340	2.38819	225	0	1275	1500			206340	2.38819	126	0	718	844			206340	2.38819	173	0	982	1155			206340	2.38819	168	0	955	1123			206340	2.38819	99	0	564	663
206350	2.38831	225	0	1275	1500			206350	2.38831	225	0	1275	1500			206350	2.38831	126	0	718	844			206350	2.38831	173	0	981	1154			206350	2.38831	167	0	954	1121			206350	2.38831	99	0	563	662
206360	2.38843	225	0	1275	1500			206360	2.38843	225	0	1275	1500			206360	2.38843	126	0	717	843			206360	2.38843	173	0	980	1153			206360	2.38843	167	0	953	1120			206360	2.38843	99	0	562	661
206370	2.38854	225	0	1275	1500			206370	2.38854	225	0	1275	1500			206370	2.38854	126	0	716	842			206370	2.38854	173	0	979	1152			206370	2.38854	167	0	951	1118			206370	2.38854	99	0	562	661
206380	2.38866	225	0	1275	1500			206380	2.38866	225	0	1275	1500			206380	2.38866	126	0	715	841			206380	2.38866	173	0	978	1151			206380	2.38866	167	0	950	1117			206380	2.38866	99	0	561	660
206390	2.38877	225	0	1275	1500			206390	2.38877	225	0	1275	1500			206390	2.38877	125	0	714	839			206390	2.38877	172	0	977	1149			206390	2.38877	167	0	949	1116			206390	2.38877	98	0	560	658
206400	2.38889	225	0	1275	1500			206400	2.38889	225	0	1275	1500			206400	2.38889	125	0	714	839			206400	2.38889	172	0	976	1148			206400	2.38889	166	0	948	1114			206400	2.38889	98	0	559	657
206410	2.389	225	0	1275	1500			206410	2.389	225	0	1275	1500			206410	2.389	125	0	713	838			206410	2.389	172	0	975	1147			206410	2.389	166	0	947	1113			206410	2.389	98	0	558	656
206420	2.38912	225	0	1275	1500			206420	2.38912	225	0	1275	1500			206420	2.38912	125	0	712	837			206420	2.38912	172	0	974	1146			206420	2.38912	166	0	945	1111			206420	2.38912	98	0	557	655
206430	2.38924	225	0	1275	1500			206430	2.38924	225	0	1275	1500			206430	2.38924	125	0	711	836			206430	2.38924	172	0	973	1145			206430	2.38924	166	0	944	1110			206430	2.38924	98	0	557	655
206440	2.38935	225	0	1275	1500			206440	2.38935	225	0	1275	1500			206440	2.38935	125	0	710	835			206440	2.38935	172	0	972	1144			206440	2.38935	166	0	943	1109			206440	2.38935	98	0	556	654
206450	2.38947	225	0	1275	1500			206450	2.38947	225	0	1275	1500			206450	2.38947	125	0	710	835			206450	2.38947	171	0	971	1142			206450	2.38947	165	0	942	1107			206450	2.38947	98	0	555	653
206460	2.38958	225	0	1275	1500			206460	2.38958	225	0	1275	1500			206460	2.38958	124	0	709	833			206460	2.38958	171	0	970	1141			206460	2.38958	165	0	941	1106			206460	2.38958	97	0	554	651
206470	2.3897	225	0	1275	1500			206470	2.3897	225	0	1275	1500			206470	2.3897	124	0	708	832			206470	2.3897	171	0	969	1140			206470	2.3897	165	0	939	1104			206470	2.3897	97	0	553	650
206480	2.38981	225	0	1275	1500			206480	2.38981	225	0	1275	1500			206480	2.38981	124	0	707	831			206480	2.38981	171	0	968	1139			206480	2.38981	165	0	938	1103			206480	2.38981	97	0	552	649
206490	2.38993	225	0	1275	1500			206490	2.38993	225	0	1275	1500			206490	2.38993	124	0	706	830			206490	2.38993	171	0	967	1138			206490	2.38993	165	0	937	1102			206490	2.38993	97	0	551	648
206500	2.39005	225	0	1275	1500			206500	2.39005	225	0	1275	1500			206500	2.39005	124	0	706	830			206500	2.39005	171	0	966	1137			206500	2.39005	164	0	936	1100			206500	2.39005	97	0	551	648
206510	2.39016	225	0	1275	1500			206510	2.39016	225	0	1275	1500			206510	2.39016	124	0	705	829			206510	2.39016	170	0	965	1135			206510	2.39016	164	0	935	1099			206510	2.39016	97	0	550	647
206520	2.39028	225	0	1275	1500			206520	2.39028	225	0	1275	1500			206520	2.39028	124	0	704	828			206520	2.39028	170	0	964	1134			206520	2.39028	164	0	933	1097			206520	2.39028	97	0	549	646
206530	2.39039	225	0	1275	1500			206530	2.39039	225	0	1275	1500			206530	2.39039	123	0	703	826			206530	2.39039	170	0	963	1133			206530	2.39039	164	0	932	1096			206530	2.39039	96	0	548	644
206540	2.39051	225	0	1275	1500			206540	2.39051	225	0	1275	1500			206540	2.39051	123	0	702	825			206540	2.39051	170	0	962	1132			206540	2.39051	163	0	931	1094			206540	2.39051	96	0	547	643
206550	2.39062	225	0	1275	1500			206550	2.39062	225	0	1275	1500			206550	2.39062	123	0	702	825			206550	2.39062	170	0	961	1131			206550	2.39062	163	0	930	1093			206550	2.39062	96	0	546	642
206560	2.39074	225	0	1275	1500			206560	2.39074	225	0	1275	1500			206560	2.39074	123	0	701	824			206560	2.39074	169	0	960	1129			206560	2.39074	163	0	929	1092			206560	2.39074	96	0	545	641
206570	2.39086	225	0	1275	1500			206570	2.39086	225	0	1275	1500			206570	2.39086	123	0	700	823			206570	2.39086	169	0	959	1128			206570	2.39086	163	0	927	1090			206570	2.39086	96	0	544	640
206580	2.39097	225	0	1275	1500			206580	2.39097	225	0	1275	1500			206580	2.39097	123	0	699	822			206580	2.39097	169	0	958	1127			206580	2.39097	163	0	926	1089			206580	2.39097	96	0	544	640
206590	2.39109	225	0	1275	1500			206590	2.39109	225	0	1275	1500			206590	2.39109	123	0	698	821			206590	2.39109	169	0	957	1126			206590	2.39109	162	0	925	1087			206590	2.39109	96	0	543	639
206600	2.3912	225	0	1275	1500			206600	2.3912	225	0	1275	1500			206600	2.3912	123	0	698	821			206600	2.3912	169	0	956	1125			206600	2.3912	162	0	924	1086			206600	2.3912	96	0	542	638
206610	2.39132	225	0	1275	1500			206610	2.39132	225	0	1275	1500			206610	2.39132	122	0	697	819			206610	2.39132	169	0	955	1124			206610	2.39132	162	0	923	1085			206610	2.39132	95	0	541	636
206620	2.39144	225	0	1275	1500			206620	2.39144	225	0	1275	1500			206620	2.39144	122	0	696	818			206620	2.39144	168	0	954	1122			206620	2.39144	162	0	921	1083			206620	2.39144	95	0	540	635
206630	2.39155	225	0	1275	1500			206630	2.39155	225	0	1275	1500			206630	2.39155	122	0	695	817			206630	2.39155	168	0	953	1121			206630	2.39155	162	0	920	1082			206630	2.39155	95	0	539	634
206640	2.39167	225	0	1275	1500			206640	2.39167	225	0	1275	1500			206640	2.39167	122	0	694	816			206640	2.39167	168	0	952	1120			206640	2.39167	161	0	919	1080			206640	2.39167	95	0	538	633
206650	2.39178	225	0	1275	1500			206650	2.39178	225	0	1275	1500			206650	2.39178	122	0	694	816			206650	2.39178	168	0	951	1119			206650	2.39178	161	0	918	1079			206650	2.39178	95	0	538	633
206660	2.3919	225	0	1275	1500			206660	2.3919	225	0	1275	1500			206660	2.3919	122	0	693	815			206660	2.3919	168	0	950	1118			206660	2.3919	161	0	917	1078			206660	2.3919	95	0	537	632
206670	2.39201	225	0	1275	1500			206670	2.39201	225	0	1275	1500			206670	2.39201	121	0	692	813			206670	2.39201	167	0	949	1116			206670	2.39201	161	0	915	1076			206670	2.39201	94	0	536	630
206680	2.39213	225	0	1275	1500			206680	2.39213	225	0	1275	1500			206680	2.39213	121	0	691	812			206680	2.39213	167	0	948	1115			206680	2.39213	161	0	914	1075			206680	2.39213	94	0	535	629
206690	2.39225	225	0	1275	1500			206690	2.39225	225	0	1275	1500			206690	2.39225	121	0	690	811			206690	2.39225	167	0	947	1114			206690	2.39225	160	0	913	1073			206690	2.39225	94	0	534	628
206700	2.39236	225	0	1275	1500			206700	2.39236	225	0	1275	1500			206700	2.39236	121	0	690	811			206700	2.39236	167	0	946	1113			206700	2.39236	160	0	912	1072			206700	2.39236	94	0	533	627
206710	2.39248	225	0	1275	1500			206710	2.39248	225	0	1275	1500			206710	2.39248	121	0	689	810			206710	2.39248	167	0	945	1112			206710	2.39248	160	0	911	1071			206710	2.39248	94	0	532	626
206720	2.39259	225	0	1275	1500			206720	2.39259	225	0	1275	1500			206720	2.39259	121	0	688	809			206720	2.39259	167	0	944	1111			206720	2.39259	160	0	909	1069			206720	2.39259	94	0	532	626
206730	2.39271	225	0	1275	1500			206730	2.39271	225	0	1275	1500			206730	2.39271	121	0	687	808			206730	2.39271	166	0	943	1109			206730	2.39271	160	0	908	1068			206730	2.39271	94	0	531	625
206740	2.39282	225	0	1275	1500			206740	2.39282	225	0	1275	1500			206740	2.39282	120	0	686	806			206740	2.39282	166	0	942	1108			206740	2.39282	159	0	907	1066			206740	2.39282	93	0	530	623
206750	2.39294	225	0	1275	1500			206750	2.39294	225	0	1275	1500			206750	2.39294	120	0	686	806			206750	2.39294	166	0	941	1107			206750	2.39294	159	0	906	1065			206750	2.39294	93	0	529	622
206760	2.39306	225	0	1275	1500			206760	2.39306	225	0	1275	1500			206760	2.39306	120	0	685	805			206760	2.39306	166	0	940	1106			206760	2.39306	159	0	905	1064			206760	2.39306	93	0	528	621
206770	2.39317	225	0	1275	1500			206770	2.39317	225	0	1275	1500			206770	2.39317	120	0	684	804			206770	2.39317	166	0	939	1105			206770	2.39317	159	0	903	1062			206770	2.39317	93	0	527	620
206780	2.39329	225	0	1275	1500			206780	2.39329	225	0	1275	1500			206780	2.39329	120	0	683	803			206780	2.39329	165	0	938	1103			206780	2.39329	158	0	902	1060			206780	2.39329	93	0	526	619
206790	2.3934	225	0	1275	1500			206790	2.3934	225	0	1275	1500			206790	2.3934	120	0	682	802			206790	2.3934	165	0	937	1102			206790	2.3934	158	0	901	1059			206790	2.3934	93	0	526	619
206800	2.39352	225	0	1275	1500			206800	2.39352	225	0	1275	1500			206800	2.39352	120	0	682	802			206800	2.39352	165	0	936	1101			206800	2.39352	158	0	900	1058			206800	2.39352	93	0	525	618
206810	2.39363	225	0	1275	1500			206810	2.39363	225	0	1275	1500			206810	2.39363	119	0	681	800			206810	2.39363	165	0	935	1100			206810	2.39363	158	0	899	1057			206810	2.39363	92	0	524	616
206820	2.39375	225	0	1275	1500			206820	2.39375	225	0	1275	1500			206820	2.39375	119	0	680	799			206820	2.39375	165	0	934	1099			206820	2.39375	158	0	897	1055			206820	2.39375	92	0	523	615
206830	2.39387	225	0	1275	1500			206830	2.39387	225	0	1275	1500			206830	2.39387	119	0	679	798			206830	2.39387	165	0	933	1098			206830	2.39387	157	0	896	1053			206830	2.39387	92	0	522	614
206840	2.39398	225	0	1275	1500			206840	2.39398	225	0	1275	1500			206840	2.39398	119	0	678	797			206840	2.39398	164	0	932	1096			206840	2.39398	157	0	895	1052			206840	2.39398	92	0	521	613
206850	2.3941	225	0	1275	1500			206850	2.3941	225	0	1275	1500			206850	2.3941	119	0	678	797			206850	2.3941	164	0	931	1095			206850	2.3941	157	0	894	1051			206850	2.3941	92	0	520	612
206860	2.39421	225	0	1275	1500			206860	2.39421	225	0	1275	1500			206860	2.39421	119	0	677	796			206860	2.39421	164	0	930	1094			206860	2.39421	157	0	893	1050			206860	2.39421	92	0	520	612
206870	2.39433	225	0	1275	1500			206870	2.39433	225	0	1275	1500			206870	2.39433	118	0	676	794			206870	2.39433	164	0	929	1093			206870	2.39433	157	0	891	1048			206870	2.39433	91	0	519	610
206880	2.39444	225	0	1275	1500			206880	2.39444	225	0	1275	1500			206880	2.39444	118	0	675	793			206880	2.39444	164	0	928	1092			206880	2.39444	156	0	890	1046			206880	2.39444	91	0	518	609
206890	2.39456	225	0	1275	1500			206890	2.39456	225	0	1275	1500			206890	2.39456	118	0	674	792			206890	2.39456	163	0	927	1090			206890	2.39456	156	0	889	1045			206890	2.39456	91	0	517	608
206900	2.39468	225	0	1275	1500			206900	2.39468	225	0	1275	1500			206900	2.39468	118	0	674	792			206900	2.39468	163	0	926	1089			206900	2.39468	156	0	888	1044			206900	2.39468	91	0	516	607
206910	2.39479	225	0	1275	1500			206910	2.39479	225	0	1275	1500			206910	2.39479	118	0	673	791			206910	2.39479	163	0	925	1088			206910	2.39479	156	0	887	1043			206910	2.39479	91	0	515	606
206920	2.39491	225	0	1275	1500			206920	2.39491	225	0	1275	1500			206920	2.39491	118	0	672	790			206920	2.39491	163	0	924	1087			206920	2.39491	155	0	885	1040			206920	2.39491	91	0	514	605
206930	2.39502	225	0	1275	1500			206930	2.39502	225	0	1275	1500			206930	2.39502	118	0	671	789			206930	2.39502	163	0	923	1086			206930	2.39502	155	0	884	1039			206930	2.39502	91	0	514	605
206940	2.39514	225	0	1275	1500			206940	2.39514	225	0	1275	1500			206940	2.39514	117	0	670	787			206940	2.39514	163	0	922	1085			206940	2.39514	155	0	883	1038			206940	2.39514	90	0	513	603
206950	2.39525	225	0	1275	1500			206950	2.39525	225	0	1275	1500			206950	2.39525	117	0	670	787			206950	2.39525	162	0	921	1083			206950	2.39525	155	0	882	1037			206950	2.39525	90	0	512	602
206960	2.39537	225	0	1275	1500			206960	2.39537	225	0	1275	1500			206960	2.39537	117	0	669	786			206960	2.39537	162	0	920	1082			206960	2.39537	155	0	881	1036			206960	2.39537	90	0	511	601
206970	2.39549	225	0	1275	1500			206970	2.39549	225	0	1275	1500			206970	2.39549	117	0	668	785			206970	2.39549	162	0	919	1081			206970	2.39549	154	0	879	1033			206970	2.39549	90	0	510	600
206980	2.3956	225	0	1275	1500			206980	2.3956	225	0	1275	1500			206980	2.3956	117	0	667	784			206980	2.3956	162	0	918	1080			206980	2.3956	154	0	878	1032			206980	2.3956	90	0	509	599
206990	2.39572	225	0	1275	1500			206990	2.39572	225	0	1275	1500			206990	2.39572	117	0	666	783			206990	2.39572	162	0	917	1079			206990	2.39572	154	0	877	1031			206990	2.39572	90	0	508	598
207000	2.39583	225	0	1275	1500			207000	2.39583	225	0	1275	1500			207000	2.39583	117	0	666	783			207000	2.39583	162	0	916	1078			207000	2.39583	154	0	876	1030			207000	2.39583	90	0	508	598
207010	2.39595	225	0	1275	1500			207010	2.39595	225	0	1275	1500			207010	2.39595	116	0	665	781			207010	2.39595	161	0	915	1076			207010	2.39595	154	0	875	1029			207010	2.39595	89	0	507	596
207020	2.39606	225	0	1275	1500			207020	2.39606	225	0	1275	1500			207020	2.39606	116	0	664	780			207020	2.39606	161	0	914	1075			207020	2.39606	153	0	873	1026			207020	2.39606	89	0	506	595
207030	2.39618	225	0	1275	1500			207030	2.39618	225	0	1275	1500			207030	2.39618	116	0	663	779			207030	2.39618	161	0	913	1074			207030	2.39618	153	0	872	1025			207030	2.39618	89	0	505	594
207040	2.3963	225	0	1275	1500			207040	2.3963	225	0	1275	1500			207040	2.3963	116	0	662	778			207040	2.3963	161	0	912	1073			207040	2.3963	153	0	871	1024			207040	2.3963	89	0	504	593
207050	2.39641	225	0	1275	1500			207050	2.39641	225	0	1275	1500			207050	2.39641	116	0	662	778			207050	2.39641	161	0	911	1072			207050	2.39641	153	0	870	1023			207050	2.39641	89	0	503	592
207060	2.39653	225	0	1275	1500			207060	2.39653	225	0	1275	1500			207060	2.39653	116	0	661	777			207060	2.39653	160	0	910	1070			207060	2.39653	152	0	869	1021			207060	2.39653	89	0	502	591
207070	2.39664	225	0	1275	1500			207070	2.39664	225	0	1275	1500			207070	2.39664	116	0	660	776			207070	2.39664	160	0	909	1069			207070	2.39664	152	0	867	1019			207070	2.39664	88	0	502	590
207080	2.39676	225	0	1275	1500			207080	2.39676	225	0	1275	1500			207080	2.39676	115	0	659	774			207080	2.39676	160	0	908	1068			207080	2.39676	152	0	866	1018			207080	2.39676	88	0	501	589
207090	2.39688	225	0	1275	1500			207090	2.39688	225	0	1275	1500			207090	2.39688	115	0	658	773			207090	2.39688	160	0	907	1067			207090	2.39688	152	0	865	1017			207090	2.39688	88	0	500	588
207100	2.39699	225	0	1275	1500			207100	2.39699	225	0	1275	1500			207100	2.39699	115	0	657	772			207100	2.39699	160	0	906	1066			207100	2.39699	152	0	864	1016			207100	2.39699	88	0	499	587
207110	2.39711	225	0	1275	1500			207110	2.39711	225	0	1275	1500			207110	2.39711	115	0	657	772			207110	2.39711	160	0	904	1064			207110	2.39711	151	0	863	1014			207110	2.39711	88	0	498	586
207120	2.39722	225	0	1275	1500			207120	2.39722	225	0	1275	1500			207120	2.39722	115	0	656	771			207120	2.39722	159	0	903	1062			207120	2.39722	151	0	861	1012			207120	2.39722	88	0	497	585
207130	2.39734	225	0	1275	1500			207130	2.39734	225	0	1275	1500			207130	2.39734	115	0	655	770			207130	2.39734	159	0	902	1061			207130	2.39734	151	0	860	1011			207130	2.39734	88	0	497	585
207140	2.39745	225	0	1275	1500			207140	2.39745	225	0	1275	1500			207140	2.39745	115	0	654	769			207140	2.39745	159	0	901	1060			207140	2.39745	151	0	859	1010			207140	2.39745	87	0	496	583
207150	2.39757	225	0	1275	1500			207150	2.39757	225	0	1275	1500			207150	2.39757	115	0	653	768			207150	2.39757	159	0	900	1059			207150	2.39757	151	0	858	1009			207150	2.39757	87	0	495	582
207160	2.39769	225	0	1275	1500			207160	2.39769	225	0	1275	1500			207160	2.39769	114	0	653	767			207160	2.39769	159	0	899	1058			207160	2.39769	150	0	856	1006			207160	2.39769	87	0	494	581
207170	2.3978	225	0	1275	1500			207170	2.3978	225	0	1275	1500			207170	2.3978	114	0	652	766			207170	2.3978	159	0	898	1057			207170	2.3978	150	0	855	1005			207170	2.3978	87	0	493	580
207180	2.39792	225	0	1275	1500			207180	2.39792	225	0	1275	1500			207180	2.39792	114	0	651	765			207180	2.39792	158	0	897	1055			207180	2.39792	150	0	854	1004			207180	2.39792	87	0	492	579
207190	2.39803	225	0	1275	1500			207190	2.39803	225	0	1275	1500			207190	2.39803	114	0	650	764			207190	2.39803	158	0	896	1054			207190	2.39803	150	0	853	1003			207190	2.39803	87	0	491	578
207200	2.39815	225	0	1275	1500			207200	2.39815	225	0	1275	1500			207200	2.39815	114	0	649	763			207200	2.39815	158	0	895	1053			207200	2.39815	150	0	852	1002			207200	2.39815	87	0	491	578
207210	2.39826	225	0	1275	1500			207210	2.39826	225	0	1275	1500			207210	2.39826	114	0	649	763			207210	2.39826	158	0	894	1052			207210	2.39826	149	0	850	999			207210	2.39826	86	0	490	576
207220	2.39838	225	0	1275	1500			207220	2.39838	225	0	1275	1500			207220	2.39838	114	0	648	762			207220	2.39838	158	0	893	1051			207220	2.39838	149	0	849	998			207220	2.39838	86	0	489	575
207230	2.3985	225	0	1275	1500			207230	2.3985	225	0	1275	1500			207230	2.3985	114	0	647	761			207230	2.3985	158	0	892	1050			207230	2.3985	149	0	848	997			207230	2.3985	86	0	488	574
207240	2.39861	225	0	1275	1500			207240	2.39861	225	0	1275	1500			207240	2.39861	113	0	646	759			207240	2.39861	157	0	891	1048			207240	2.39861	149	0	847	996			207240	2.39861	86	0	487	573
207250	2.39873	225	0	1275	1500			207250	2.39873	225	0	1275	1500			207250	2.39873	113	0	645	758			207250	2.39873	157	0	890	1047			207250	2.39873	148	0	846	994			207250	2.39873	86	0	486	572
207260	2.39884	225	0	1275	1500			207260	2.39884	225	0	1275	1500			207260	2.39884	113	0	645	758			207260	2.39884	157	0	889	1046			207260	2.39884	148	0	844	992			207260	2.39884	86	0	485	571
207270	2.39896	225	0	1275	1500			207270	2.39896	225	0	1275	1500			207270	2.39896	113	0	644	757			207270	2.39896	157	0	888	1045			207270	2.39896	148	0	843	991			207270	2.39896	85	0	485	570
207280	2.39907	225	0	1275	1500			207280	2.39907	225	0	1275	1500			207280	2.39907	113	0	643	756			207280	2.39907	157	0	887	1044			207280	2.39907	148	0	842	990			207280	2.39907	85	0	484	569
207290	2.39919	225	0	1275	1500			207290	2.39919	225	0	1275	1500			207290	2.39919	113	0	642	755			207290	2.39919	156	0	886	1042			207290	2.39919	148	0	841	989			207290	2.39919	85	0	483	568
207300	2.39931	225	0	1275	1500			207300	2.39931	225	0	1275	1500			207300	2.39931	113	0	641	754			207300	2.39931	156	0	885	1041			207300	2.39931	147	0	840	987			207300	2.39931	85	0	482	567
207310	2.39942	225	0	1275	1500			207310	2.39942	225	0	1275	1500			207310	2.39942	112	0	640	752			207310	2.39942	156	0	884	1040			207310	2.39942	147	0	838	985			207310	2.39942	85	0	481	566
207320	2.39954	225	0	1275	1500			207320	2.39954	225	0	1275	1500			207320	2.39954	112	0	640	752			207320	2.39954	156	0	883	1039			207320	2.39954	147	0	837	984			207320	2.39954	85	0	480	565
207330	2.39965	225	0	1275	1500			207330	2.39965	225	0	1275	1500			207330	2.39965	112	0	639	751			207330	2.39965	156	0	882	1038			207330	2.39965	147	0	836	983			207330	2.39965	85	0	480	565
207340	2.39977	225	0	1275	1500			207340	2.39977	225	0	1275	1500			207340	2.39977	112	0	638	750			207340	2.39977	156	0	881	1037			207340	2.39977	147	0	835	982			207340	2.39977	84	0	479	563
207350	2.39988	225	0	1275	1500			207350	2.39988	225	0	1275	1500			207350	2.39988	112	0	637	749			207350	2.39988	155	0	880	1035			207350	2.39988	146	0	833	979			207350	2.39988	84	0	478	562
207360	2.4	225	0	1275	1500			207360	2.4	225	0	1275	1500			207360	2.4	112	0	636	748			207360	2.4	155	0	879	1034			207360	2.4	146	0	832	978			207360	2.4	84	0	477	561
207370	2.40012	225	0	1275	1500			207370	2.40012	225	0	1275	1500			207370	2.40012	112	0	636	748			207370	2.40012	155	0	878	1033			207370	2.40012	146	0	831	977			207370	2.40012	84	0	476	560
207380	2.40023	225	0	1275	1500			207380	2.40023	225	0	1275	1500			207380	2.40023	112	0	635	747			207380	2.40023	155	0	877	1032			207380	2.40023	146	0	830	976			207380	2.40023	84	0	475	559
207390	2.40035	225	0	1275	1500			207390	2.40035	225	0	1275	1500			207390	2.40035	111	0	634	745			207390	2.40035	155	0	876	1031			207390	2.40035	146	0	829	975			207390	2.40035	84	0	474	558
207400	2.40046	225	0	1275	1500			207400	2.40046	225	0	1275	1500			207400	2.40046	111	0	633	744			207400	2.40046	155	0	875	1030			207400	2.40046	145	0	827	972			207400	2.40046	84	0	474	558
207410	2.40058	225	0	1275	1500			207410	2.40058	225	0	1275	1500			207410	2.40058	111	0	632	743			207410	2.40058	154	0	874	1028			207410	2.40058	145	0	826	971			207410	2.40058	83	0	473	556
207420	2.40069	225	0	1275	1500			207420	2.40069	225	0	1275	1500			207420	2.40069	111	0	632	743			207420	2.40069	154	0	873	1027			207420	2.40069	145	0	825	970			207420	2.40069	83	0	472	555
207430	2.40081	225	0	1275	1500			207430	2.40081	225	0	1275	1500			207430	2.40081	111	0	631	742			207430	2.40081	154	0	872	1026			207430	2.40081	145	0	824	969			207430	2.40081	83	0	471	554
207440	2.40093	225	0	1275	1500			207440	2.40093	225	0	1275	1500			207440	2.40093	111	0	630	741			207440	2.40093	154	0	871	1025			207440	2.40093	144	0	823	967			207440	2.40093	83	0	470	553
207450	2.40104	225	0	1275	1500			207450	2.40104	225	0	1275	1500			207450	2.40104	111	0	629	740			207450	2.40104	154	0	870	1024			207450	2.40104	144	0	821	965			207450	2.40104	83	0	469	552
207460	2.40116	225	0	1275	1500			207460	2.40116	225	0	1275	1500			207460	2.40116	111	0	628	739			207460	2.40116	153	0	869	1022			207460	2.40116	144	0	820	964			207460	2.40116	83	0	468	551
207470	2.40127	225	0	1275	1500			207470	2.40127	225	0	1275	1500			207470	2.40127	110	0	628	738			207470	2.40127	153	0	868	1021			207470	2.40127	144	0	819	963			207470	2.40127	82	0	467	549
207480	2.40139	225	0	1275	1500			207480	2.40139	225	0	1275	1500			207480	2.40139	110	0	627	737			207480	2.40139	153	0	867	1020			207480	2.40139	144	0	818	962			207480	2.40139	82	0	467	549
207490	2.4015	225	0	1275	1500			207490	2.4015	225	0	1275	1500			207490	2.4015	110	0	626	736			207490	2.4015	153	0	866	1019			207490	2.4015	143	0	817	960			207490	2.4015	82	0	466	548
207500	2.40162	225	0	1275	1500			207500	2.40162	225	0	1275	1500			207500	2.40162	110	0	625	735			207500	2.40162	153	0	865	1018			207500	2.40162	143	0	815	958			207500	2.40162	82	0	465	547
207510	2.40174	225	0	1275	1500			207510	2.40174	225	0	1275	1500			207510	2.40174	110	0	624	734			207510	2.40174	153	0	864	1017			207510	2.40174	143	0	814	957			207510	2.40174	82	0	464	546
207520	2.40185	225	0	1275	1500			207520	2.40185	225	0	1275	1500			207520	2.40185	110	0	623	733			207520	2.40185	152	0	863	1015			207520	2.40185	143	0	813	956			207520	2.40185	82	0	463	545
207530	2.40197	225	0	1275	1500			207530	2.40197	225	0	1275	1500			207530	2.40197	110	0	623	733			207530	2.40197	152	0	862	1014			207530	2.40197	143	0	812	955			207530	2.40197	81	0	462	543
207540	2.40208	225	0	1275	1500			207540	2.40208	225	0	1275	1500			207540	2.40208	109	0	622	731			207540	2.40208	152	0	861	1013			207540	2.40208	142	0	810	952			207540	2.40208	81	0	461	542
207550	2.4022	225	0	1275	1500			207550	2.4022	225	0	1275	1500			207550	2.4022	109	0	621	730			207550	2.4022	152	0	860	1012			207550	2.4022	142	0	809	951			207550	2.4022	81	0	461	542
207560	2.40231	225	0	1275	1500			207560	2.40231	225	0	1275	1500			207560	2.40231	109	0	620	729			207560	2.40231	152	0	859	1011			207560	2.40231	142	0	808	950			207560	2.40231	81	0	460	541
207570	2.40243	225	0	1275	1500			207570	2.40243	225	0	1275	1500			207570	2.40243	109	0	619	728			207570	2.40243	151	0	858	1009			207570	2.40243	142	0	807	949			207570	2.40243	81	0	459	540
207580	2.40255	225	0	1275	1500			207580	2.40255	225	0	1275	1500			207580	2.40255	109	0	619	728			207580	2.40255	151	0	857	1008			207580	2.40255	142	0	806	948			207580	2.40255	81	0	458	539
207590	2.40266	225	0	1275	1500			207590	2.40266	225	0	1275	1500			207590	2.40266	109	0	618	727			207590	2.40266	151	0	856	1007			207590	2.40266	141	0	804	945			207590	2.40266	80	0	457	537
207600	2.40278	225	0	1275	1500			207600	2.40278	225	0	1275	1500			207600	2.40278	109	0	617	726			207600	2.40278	151	0	855	1006			207600	2.40278	141	0	803	944			207600	2.40278	80	0	456	536
207610	2.40289	225	0	1275	1500			207610	2.40289	225	0	1275	1500			207610	2.40289	109	0	616	725			207610	2.40289	151	0	854	1005			207610	2.40289	141	0	802	943			207610	2.40289	80	0	456	536
207620	2.40301	225	0	1275	1500			207620	2.40301	225	0	1275	1500			207620	2.40301	108	0	615	723			207620	2.40301	151	0	853	1004			207620	2.40301	141	0	801	942			207620	2.40301	80	0	455	535
207630	2.40313	225	0	1275	1500			207630	2.40313	225	0	1275	1500			207630	2.40313	108	0	615	723			207630	2.40313	150	0	852	1002			207630	2.40313	141	0	800	941			207630	2.40313	80	0	454	534
207640	2.40324	225	0	1275	1500			207640	2.40324	225	0	1275	1500			207640	2.40324	108	0	614	722			207640	2.40324	150	0	851	1001			207640	2.40324	140	0	798	938			207640	2.40324	80	0	453	533
207650	2.40336	225	0	1275	1500			207650	2.40336	225	0	1275	1500			207650	2.40336	108	0	613	721			207650	2.40336	150	0	850	1000			207650	2.40336	140	0	797	937			207650	2.40336	80	0	452	532
207660	2.40347	225	0	1275	1500			207660	2.40347	225	0	1275	1500			207660	2.40347	108	0	612	720			207660	2.40347	150	0	849	999			207660	2.40347	140	0	796	936			207660	2.40347	79	0	451	530
207670	2.40359	225	0	1275	1500			207670	2.40359	225	0	1275	1500			207670	2.40359	108	0	611	719			207670	2.40359	150	0	848	998			207670	2.40359	140	0	795	935			207670	2.40359	79	0	450	529
207680	2.4037	225	0	1275	1500			207680	2.4037	225	0	1275	1500			207680	2.4037	108	0	611	719			207680	2.4037	149	0	847	996			207680	2.4037	139	0	794	933			207680	2.4037	79	0	450	529
207690	2.40382	225	0	1275	1500			207690	2.40382	225	0	1275	1500			207690	2.40382	107	0	610	717			207690	2.40382	149	0	846	995			207690	2.40382	139	0	792	931			207690	2.40382	79	0	449	528
207700	2.40394	225	0	1275	1500			207700	2.40394	225	0	1275	1500			207700	2.40394	107	0	609	716			207700	2.40394	149	0	845	994			207700	2.40394	139	0	791	930			207700	2.40394	79	0	448	527
207710	2.40405	225	0	1275	1500			207710	2.40405	225	0	1275	1500			207710	2.40405	107	0	608	715			207710	2.40405	149	0	844	993			207710	2.40405	139	0	790	929			207710	2.40405	79	0	447	526
207720	2.40417	225	0	1275	1500			207720	2.40417	225	0	1275	1500			207720	2.40417	107	0	607	714			207720	2.40417	149	0	843	992			207720	2.40417	139	0	789	928			207720	2.40417	78	0	446	524
207730	2.40428	225	0	1275	1500			207730	2.40428	225	0	1275	1500			207730	2.40428	107	0	606	713			207730	2.40428	149	0	842	991			207730	2.40428	138	0	788	926			207730	2.40428	78	0	445	523
207740	2.4044	225	0	1275	1500			207740	2.4044	225	0	1275	1500			207740	2.4044	107	0	606	713			207740	2.4044	148	0	841	989			207740	2.4044	138	0	786	924			207740	2.4044	78	0	444	522
207750	2.40451	225	0	1275	1500			207750	2.40451	225	0	1275	1500			207750	2.40451	107	0	605	712			207750	2.40451	148	0	840	988			207750	2.40451	138	0	785	923			207750	2.40451	78	0	443	521
207760	2.40463	225	0	1275	1500			207760	2.40463	225	0	1275	1500			207760	2.40463	106	0	604	710			207760	2.40463	148	0	839	987			207760	2.40463	138	0	784	922			207760	2.40463	78	0	443	521
207770	2.40475	225	0	1275	1500			207770	2.40475	225	0	1275	1500			207770	2.40475	106	0	603	709			207770	2.40475	148	0	838	986			207770	2.40475	138	0	783	921			207770	2.40475	78	0	442	520
207780	2.40486	225	0	1275	1500			207780	2.40486	225	0	1275	1500			207780	2.40486	106	0	602	708			207780	2.40486	148	0	837	985			207780	2.40486	137	0	781	918			207780	2.40486	77	0	441	518
207790	2.40498	225	0	1275	1500			207790	2.40498	225	0	1275	1500			207790	2.40498	106	0	602	708			207790	2.40498	147	0	836	983			207790	2.40498	137	0	780	917			207790	2.40498	77	0	440	517
207800	2.40509	225	0	1275	1500			207800	2.40509	225	0	1275	1500			207800	2.40509	106	0	601	707			207800	2.40509	147	0	835	982			207800	2.40509	137	0	779	916			207800	2.40509	77	0	439	516
207810	2.40521	225	0	1275	1500			207810	2.40521	225	0	1275	1500			207810	2.40521	106	0	600	706			207810	2.40521	147	0	834	981			207810	2.40521	137	0	778	915			207810	2.40521	77	0	438	515
207820	2.40532	225	0	1275	1500			207820	2.40532	225	0	1275	1500			207820	2.40532	106	0	599	705			207820	2.40532	147	0	833	980			207820	2.40532	136	0	777	913			207820	2.40532	77	0	437	514
207830	2.40544	225	0	1275	1500			207830	2.40544	225	0	1275	1500			207830	2.40544	105	0	598	703			207830	2.40544	147	0	832	979			207830	2.40544	136	0	775	911			207830	2.40544	77	0	437	514
207840	2.40556	225	0	1275	1500			207840	2.40556	225	0	1275	1500			207840	2.40556	105	0	597	702			207840	2.40556	147	0	831	978			207840	2.40556	136	0	774	910			207840	2.40556	76	0	436	512
207850	2.40567	225	0	1275	1500			207850	2.40567	225	0	1275	1500			207850	2.40567	105	0	597	702			207850	2.40567	146	0	830	976			207850	2.40567	136	0	773	909			207850	2.40567	76	0	435	511
207860	2.40579	225	0	1275	1500			207860	2.40579	225	0	1275	1500			207860	2.40579	105	0	596	701			207860	2.40579	146	0	829	975			207860	2.40579	136	0	772	908			207860	2.40579	76	0	434	510
207870	2.4059	225	0	1275	1500			207870	2.4059	225	0	1275	1500			207870	2.4059	105	0	595	700			207870	2.4059	146	0	828	974			207870	2.4059	135	0	770	905			207870	2.4059	76	0	433	509
207880	2.40602	225	0	1275	1500			207880	2.40602	225	0	1275	1500			207880	2.40602	105	0	594	699			207880	2.40602	146	0	827	973			207880	2.40602	135	0	769	904			207880	2.40602	76	0	432	508
207890	2.40613	225	0	1275	1500			207890	2.40613	225	0	1275	1500			207890	2.40613	105	0	593	698			207890	2.40613	146	0	826	972			207890	2.40613	135	0	768	903			207890	2.40613	76	0	431	507
207900	2.40625	225	0	1275	1500			207900	2.40625	225	0	1275	1500			207900	2.40625	105	0	593	698			207900	2.40625	146	0	825	971			207900	2.40625	135	0	767	902			207900	2.40625	76	0	431	507
207910	2.40637	225	0	1275	1500			207910	2.40637	225	0	1275	1500			207910	2.40637	104	0	592	696			207910	2.40637	145	0	823	968			207910	2.40637	135	0	766	901			207910	2.40637	75	0	430	505
207920	2.40648	225	0	1275	1500			207920	2.40648	225	0	1275	1500			207920	2.40648	104	0	591	695			207920	2.40648	145	0	822	967			207920	2.40648	134	0	765	899			207920	2.40648	75	0	429	504
207930	2.4066	225	0	1275	1500			207930	2.4066	225	0	1275	1500			207930	2.4066	104	0	590	694			207930	2.4066	145	0	821	966			207930	2.4066	134	0	764	898			207930	2.4066	75	0	428	503
207940	2.40671	225	0	1275	1500			207940	2.40671	225	0	1275	1500			207940	2.40671	104	0	589	693			207940	2.40671	145	0	820	965			207940	2.40671	134	0	763	897			207940	2.40671	75	0	427	502
207950	2.40683	225	0	1275	1500			207950	2.40683	225	0	1275	1500			207950	2.40683	104	0	588	692			207950	2.40683	145	0	819	964			207950	2.40683	134	0	762	896			207950	2.40683	75	0	426	501
207960	2.40694	225	0	1275	1500			207960	2.40694	225	0	1275	1500			207960	2.40694	104	0	587	691			207960	2.40694	144	0	818	962			207960	2.40694	134	0	761	895			207960	2.40694	75	0	426	501
207970	2.40706	225	0	1275	1500			207970	2.40706	225	0	1275	1500			207970	2.40706	103	0	586	689			207970	2.40706	144	0	817	961			207970	2.40706	134	0	760	894			207970	2.40706	75	0	425	500
207980	2.40718	225	0	1275	1500			207980	2.40718	225	0	1275	1500			207980	2.40718	103	0	585	688			207980	2.40718	144	0	816	960			207980	2.40718	133	0	759	892			207980	2.40718	74	0	424	498
207990	2.40729	225	0	1275	1500			207990	2.40729	225	0	1275	1500			207990	2.40729	103	0	584	687			207990	2.40729	144	0	815	959			207990	2.40729	133	0	758	891			207990	2.40729	74	0	423	497
208000	2.40741	225	0	1275	1500			208000	2.40741	225	0	1275	1500			208000	2.40741	103	0	583	686			208000	2.40741	144	0	814	958			208000	2.40741	133	0	758	891			208000	2.40741	74	0	422	496
208010	2.40752	225	0	1275	1500			208010	2.40752	225	0	1275	1500			208010	2.40752	103	0	582	685			208010	2.40752	144	0	813	957			208010	2.40752	133	0	757	890			208010	2.40752	74	0	422	496
208020	2.40764	225	0	1275	1500			208020	2.40764	225	0	1275	1500			208020	2.40764	103	0	581	684			208020	2.40764	143	0	812	955			208020	2.40764	133	0	756	889			208020	2.40764	74	0	421	495
208030	2.40775	225	0	1275	1500			208030	2.40775	225	0	1275	1500			208030	2.40775	102	0	581	683			208030	2.40775	143	0	811	954			208030	2.40775	133	0	755	888			208030	2.40775	74	0	420	494
208040	2.40787	225	0	1275	1500			208040	2.40787	225	0	1275	1500			208040	2.40787	102	0	580	682			208040	2.40787	143	0	810	953			208040	2.40787	133	0	754	887			208040	2.40787	74	0	419	493
208050	2.40799	225	0	1275	1500			208050	2.40799	225	0	1275	1500			208050	2.40799	102	0	579	681			208050	2.40799	143	0	809	952			208050	2.40799	132	0	753	885			208050	2.40799	73	0	418	491
208060	2.4081	225	0	1275	1500			208060	2.4081	225	0	1275	1500			208060	2.4081	102	0	578	680			208060	2.4081	143	0	808	951			208060	2.4081	132	0	752	884			208060	2.4081	73	0	418	491
208070	2.40822	225	0	1275	1500			208070	2.40822	225	0	1275	1500			208070	2.40822	102	0	577	679			208070	2.40822	142	0	807	949			208070	2.40822	132	0	751	883			208070	2.40822	73	0	417	490
208080	2.40833	225	0	1275	1500			208080	2.40833	225	0	1275	1500			208080	2.40833	102	0	576	678			208080	2.40833	142	0	806	948			208080	2.40833	132	0	750	882			208080	2.40833	73	0	416	489
208090	2.40845	225	0	1275	1500			208090	2.40845	225	0	1275	1500			208090	2.40845	101	0	575	676			208090	2.40845	142	0	805	947			208090	2.40845	132	0	750	882			208090	2.40845	73	0	415	488
208100	2.40856	225	0	1275	1500			208100	2.40856	225	0	1275	1500			208100	2.40856	101	0	574	675			208100	2.40856	142	0	804	946			208100	2.40856	132	0	749	881			208100	2.40856	73	0	414	487
208110	2.40868	225	0	1275	1500			208110	2.40868	225	0	1275	1500			208110	2.40868	101	0	573	674			208110	2.40868	142	0	803	945			208110	2.40868	132	0	748	880			208110	2.40868	73	0	413	486
208120	2.4088	225	0	1275	1500			208120	2.4088	225	0	1275	1500			208120	2.4088	101	0	572	673			208120	2.4088	141	0	802	943			208120	2.4088	131	0	747	878			208120	2.4088	72	0	413	485
208130	2.40891	225	0	1275	1500			208130	2.40891	225	0	1275	1500			208130	2.40891	101	0	571	672			208130	2.40891	141	0	801	942			208130	2.40891	131	0	746	877			208130	2.40891	72	0	412	484
208140	2.40903	225	0	1275	1500			208140	2.40903	225	0	1275	1500			208140	2.40903	101	0	570	671			208140	2.40903	141	0	800	941			208140	2.40903	131	0	745	876			208140	2.40903	72	0	411	483
208150	2.40914	225	0	1275	1500			208150	2.40914	225	0	1275	1500			208150	2.40914	101	0	570	671			208150	2.40914	141	0	799	940			208150	2.40914	131	0	744	875			208150	2.40914	72	0	410	482
208160	2.40926	225	0	1275	1500			208160	2.40926	225	0	1275	1500			208160	2.40926	100	0	569	669			208160	2.40926	141	0	797	938			208160	2.40926	131	0	743	874			208160	2.40926	72	0	409	481
208170	2.40937	225	0	1275	1500			208170	2.40937	225	0	1275	1500			208170	2.40937	100	0	568	668			208170	2.40937	140	0	796	936			208170	2.40937	131	0	742	873			208170	2.40937	72	0	409	481
208180	2.40949	225	0	1275	1500			208180	2.40949	225	0	1275	1500			208180	2.40949	100	0	567	667			208180	2.40949	140	0	795	935			208180	2.40949	130	0	742	872			208180	2.40949	72	0	408	480
208190	2.40961	225	0	1275	1500			208190	2.40961	225	0	1275	1500			208190	2.40961	100	0	566	666			208190	2.40961	140	0	794	934			208190	2.40961	130	0	741	871			208190	2.40961	71	0	407	478
208200	2.40972	225	0	1275	1500			208200	2.40972	225	0	1275	1500			208200	2.40972	100	0	565	665			208200	2.40972	140	0	793	933			208200	2.40972	130	0	740	870			208200	2.40972	71	0	406	477
208210	2.40984	225	0	1275	1500			208210	2.40984	225	0	1275	1500			208210	2.40984	100	0	564	664			208210	2.40984	140	0	792	932			208210	2.40984	130	0	739	869			208210	2.40984	71	0	405	476
208220	2.40995	225	0	1275	1500			208220	2.40995	225	0	1275	1500			208220	2.40995	99	0	563	662			208220	2.40995	140	0	791	931			208220	2.40995	130	0	738	868			208220	2.40995	71	0	405	476
208230	2.41007	225	0	1275	1500			208230	2.41007	225	0	1275	1500			208230	2.41007	99	0	562	661			208230	2.41007	139	0	790	929			208230	2.41007	130	0	737	867			208230	2.41007	71	0	404	475
208240	2.41019	225	0	1275	1500			208240	2.41019	225	0	1275	1500			208240	2.41019	99	0	561	660			208240	2.41019	139	0	789	928			208240	2.41019	130	0	736	866			208240	2.41019	71	0	403	474
208250	2.4103	225	0	1275	1500			208250	2.4103	225	0	1275	1500			208250	2.4103	99	0	560	659			208250	2.4103	139	0	788	927			208250	2.4103	129	0	735	864			208250	2.4103	71	0	402	473
208260	2.41042	225	0	1275	1500			208260	2.41042	225	0	1275	1500			208260	2.41042	99	0	559	658			208260	2.41042	139	0	787	926			208260	2.41042	129	0	735	864			208260	2.41042	70	0	401	471
208270	2.41053	225	0	1275	1500			208270	2.41053	225	0	1275	1500			208270	2.41053	99	0	559	658			208270	2.41053	139	0	786	925			208270	2.41053	129	0	734	863			208270	2.41053	70	0	401	471
208280	2.41065	225	0	1275	1500			208280	2.41065	225	0	1275	1500			208280	2.41065	98	0	558	656			208280	2.41065	138	0	785	923			208280	2.41065	129	0	733	862			208280	2.41065	70	0	400	470
208290	2.41076	225	0	1275	1500			208290	2.41076	225	0	1275	1500			208290	2.41076	98	0	557	655			208290	2.41076	138	0	784	922			208290	2.41076	129	0	732	861			208290	2.41076	70	0	399	469
208300	2.41088	225	0	1275	1500			208300	2.41088	225	0	1275	1500			208300	2.41088	98	0	556	654			208300	2.41088	138	0	783	921			208300	2.41088	129	0	731	860			208300	2.41088	70	0	398	468
208310	2.411	225	0	1275	1500			208310	2.411	225	0	1275	1500			208310	2.411	98	0	555	653			208310	2.411	138	0	782	920			208310	2.411	129	0	730	859			208310	2.411	70	0	397	467
208320	2.41111	225	0	1275	1500			208320	2.41111	225	0	1275	1500			208320	2.41111	98	0	554	652			208320	2.41111	138	0	781	919			208320	2.41111	128	0	729	857			208320	2.41111	70	0	397	467
208330	2.41123	225	0	1275	1500			208330	2.41123	225	0	1275	1500			208330	2.41123	98	0	553	651			208330	2.41123	137	0	780	917			208330	2.41123	128	0	728	856			208330	2.41123	69	0	396	465
208340	2.41134	225	0	1275	1500			208340	2.41134	225	0	1275	1500			208340	2.41134	97	0	552	649			208340	2.41134	137	0	779	916			208340	2.41134	128	0	727	855			208340	2.41134	69	0	395	464
208350	2.41146	225	0	1275	1500			208350	2.41146	225	0	1275	1500			208350	2.41146	97	0	551	648			208350	2.41146	137	0	778	915			208350	2.41146	128	0	727	855			208350	2.41146	69	0	394	463
208360	2.41157	225	0	1275	1500			208360	2.41157	225	0	1275	1500			208360	2.41157	97	0	550	647			208360	2.41157	137	0	777	914			208360	2.41157	128	0	726	854			208360	2.41157	69	0	393	462
208370	2.41169	225	0	1275	1500			208370	2.41169	225	0	1275	1500			208370	2.41169	97	0	549	646			208370	2.41169	137	0	776	913			208370	2.41169	128	0	725	853			208370	2.41169	69	0	393	462
208380	2.41181	225	0	1275	1500			208380	2.41181	225	0	1275	1500			208380	2.41181	97	0	548	645			208380	2.41181	136	0	775	911			208380	2.41181	127	0	724	851			208380	2.41181	69	0	392	461
208390	2.41192	225	0	1275	1500			208390	2.41192	225	0	1275	1500			208390	2.41192	96	0	548	644			208390	2.41192	136	0	774	910			208390	2.41192	127	0	723	850			208390	2.41192	69	0	391	460
208400	2.41204	225	0	1275	1500			208400	2.41204	225	0	1275	1500			208400	2.41204	96	0	547	643			208400	2.41204	136	0	773	909			208400	2.41204	127	0	722	849			208400	2.41204	69	0	390	459
208410	2.41215	225	0	1275	1500			208410	2.41215	225	0	1275	1500			208410	2.41215	96	0	546	642			208410	2.41215	136	0	771	907			208410	2.41215	127	0	721	848			208410	2.41215	68	0	389	457
208420	2.41227	225	0	1275	1500			208420	2.41227	225	0	1275	1500			208420	2.41227	96	0	545	641			208420	2.41227	136	0	770	906			208420	2.41227	127	0	720	847			208420	2.41227	68	0	388	456
208430	2.41238	225	0	1275	1500			208430	2.41238	225	0	1275	1500			208430	2.41238	96	0	544	640			208430	2.41238	136	0	769	905			208430	2.41238	127	0	719	846			208430	2.41238	68	0	388	456
208440	2.4125	225	0	1275	1500			208440	2.4125	225	0	1275	1500			208440	2.4125	96	0	543	639			208440	2.4125	135	0	768	903			208440	2.4125	126	0	719	845			208440	2.4125	68	0	387	455
208450	2.41262	225	0	1275	1500			208450	2.41262	225	0	1275	1500			208450	2.41262	95	0	542	637			208450	2.41262	135	0	767	902			208450	2.41262	126	0	718	844			208450	2.41262	68	0	386	454
208460	2.41273	225	0	1275	1500			208460	2.41273	225	0	1275	1500			208460	2.41273	95	0	541	636			208460	2.41273	135	0	766	901			208460	2.41273	126	0	717	843			208460	2.41273	68	0	385	453
208470	2.41285	225	0	1275	1500			208470	2.41285	225	0	1275	1500			208470	2.41285	95	0	540	635			208470	2.41285	135	0	765	900			208470	2.41285	126	0	716	842			208470	2.41285	67	0	384	451
208480	2.41296	225	0	1275	1500			208480	2.41296	225	0	1275	1500			208480	2.41296	95	0	539	634			208480	2.41296	135	0	764	899			208480	2.41296	126	0	715	841			208480	2.41296	67	0	384	451
208490	2.41308	225	0	1275	1500			208490	2.41308	225	0	1275	1500			208490	2.41308	95	0	538	633			208490	2.41308	134	0	763	897			208490	2.41308	126	0	714	840			208490	2.41308	67	0	383	450
208500	2.41319	225	0	1275	1500			208500	2.41319	225	0	1275	1500			208500	2.41319	95	0	537	632			208500	2.41319	134	0	762	896			208500	2.41319	125	0	713	838			208500	2.41319	67	0	382	449
208510	2.41331	225	0	1275	1500			208510	2.41331	225	0	1275	1500			208510	2.41331	94	0	536	630			208510	2.41331	134	0	761	895			208510	2.41331	125	0	712	837			208510	2.41331	67	0	381	448
208520	2.41343	225	0	1275	1500			208520	2.41343	225	0	1275	1500			208520	2.41343	94	0	536	630			208520	2.41343	134	0	760	894			208520	2.41343	125	0	711	836			208520	2.41343	67	0	380	447
208530	2.41354	225	0	1275	1500			208530	2.41354	225	0	1275	1500			208530	2.41354	94	0	535	629			208530	2.41354	134	0	759	893			208530	2.41354	125	0	711	836			208530	2.41354	67	0	380	447
208540	2.41366	225	0	1275	1500			208540	2.41366	225	0	1275	1500			208540	2.41366	94	0	534	628			208540	2.41366	133	0	758	891			208540	2.41366	125	0	710	835			208540	2.41366	66	0	379	445
208550	2.41377	225	0	1275	1500			208550	2.41377	225	0	1275	1500			208550	2.41377	94	0	533	627			208550	2.41377	133	0	757	890			208550	2.41377	125	0	709	834			208550	2.41377	66	0	378	444
208560	2.41389	225	0	1275	1500			208560	2.41389	225	0	1275	1500			208560	2.41389	94	0	532	626			208560	2.41389	133	0	756	889			208560	2.41389	125	0	708	833			208560	2.41389	66	0	377	443
208570	2.414	225	0	1275	1500			208570	2.414	225	0	1275	1500			208570	2.414	93	0	531	624			208570	2.414	133	0	755	888			208570	2.414	124	0	707	831			208570	2.414	66	0	376	442
208580	2.41412	225	0	1275	1500			208580	2.41412	225	0	1275	1500			208580	2.41412	93	0	530	623			208580	2.41412	133	0	754	887			208580	2.41412	124	0	706	830			208580	2.41412	66	0	376	442
208590	2.41424	225	0	1275	1500			208590	2.41424	225	0	1275	1500			208590	2.41424	93	0	529	622			208590	2.41424	133	0	753	886			208590	2.41424	124	0	705	829			208590	2.41424	66	0	375	441
208600	2.41435	225	0	1275	1500			208600	2.41435	225	0	1275	1500			208600	2.41435	93	0	528	621			208600	2.41435	132	0	752	884			208600	2.41435	124	0	704	828			208600	2.41435	66	0	374	440
208610	2.41447	225	0	1275	1500			208610	2.41447	225	0	1275	1500			208610	2.41447	93	0	527	620			208610	2.41447	132	0	750	882			208610	2.41447	124	0	703	827			208610	2.41447	65	0	373	438
208620	2.41458	225	0	1275	1500			208620	2.41458	225	0	1275	1500			208620	2.41458	93	0	526	619			208620	2.41458	132	0	749	881			208620	2.41458	124	0	702	826			208620	2.41458	65	0	372	437
208630	2.4147	225	0	1275	1500			208630	2.4147	225	0	1275	1500			208630	2.4147	92	0	525	617			208630	2.4147	132	0	748	880			208630	2.4147	123	0	702	825			208630	2.4147	65	0	371	436
208640	2.41481	225	0	1275	1500			208640	2.41481	225	0	1275	1500			208640	2.41481	92	0	524	616			208640	2.41481	132	0	747	879			208640	2.41481	123	0	701	824			208640	2.41481	65	0	371	436
208650	2.41493	225	0	1275	1500			208650	2.41493	225	0	1275	1500			208650	2.41493	92	0	523	615			208650	2.41493	131	0	746	877			208650	2.41493	123	0	700	823			208650	2.41493	65	0	370	435
208660	2.41505	225	0	1275	1500			208660	2.41505	225	0	1275	1500			208660	2.41505	92	0	523	615			208660	2.41505	131	0	745	876			208660	2.41505	123	0	699	822			208660	2.41505	65	0	369	434
208670	2.41516	225	0	1275	1500			208670	2.41516	225	0	1275	1500			208670	2.41516	92	0	522	614			208670	2.41516	131	0	744	875			208670	2.41516	123	0	698	821			208670	2.41516	64	0	368	432
208680	2.41528	225	0	1275	1500			208680	2.41528	225	0	1275	1500			208680	2.41528	92	0	521	613			208680	2.41528	131	0	743	874			208680	2.41528	123	0	697	820			208680	2.41528	64	0	367	431
208690	2.41539	225	0	1275	1500			208690	2.41539	225	0	1275	1500			208690	2.41539	91	0	520	611			208690	2.41539	131	0	742	873			208690	2.41539	122	0	696	818			208690	2.41539	64	0	367	431
208700	2.41551	225	0	1275	1500			208700	2.41551	225	0	1275	1500			208700	2.41551	91	0	519	610			208700	2.41551	130	0	741	871			208700	2.41551	122	0	695	817			208700	2.41551	64	0	366	430
208710	2.41562	225	0	1275	1500			208710	2.41562	225	0	1275	1500			208710	2.41562	91	0	518	609			208710	2.41562	130	0	740	870			208710	2.41562	122	0	694	816			208710	2.41562	64	0	365	429
208720	2.41574	225	0	1275	1500			208720	2.41574	225	0	1275	1500			208720	2.41574	91	0	517	608			208720	2.41574	130	0	739	869			208720	2.41574	122	0	694	816			208720	2.41574	64	0	364	428
208730	2.41586	225	0	1275	1500			208730	2.41586	225	0	1275	1500			208730	2.41586	91	0	516	607			208730	2.41586	130	0	738	868			208730	2.41586	122	0	693	815			208730	2.41586	64	0	363	427
208740	2.41597	225	0	1275	1500			208740	2.41597	225	0	1275	1500			208740	2.41597	91	0	515	606			208740	2.41597	130	0	737	867			208740	2.41597	122	0	692	814			208740	2.41597	63	0	362	425
208750	2.41609	225	0	1275	1500			208750	2.41609	225	0	1275	1500			208750	2.41609	90	0	514	604			208750	2.41609	129	0	736	865			208750	2.41609	121	0	691	812			208750	2.41609	63	0	362	425
208760	2.4162	225	0	1275	1500			208760	2.4162	225	0	1275	1500			208760	2.4162	90	0	513	603			208760	2.4162	129	0	735	864			208760	2.4162	121	0	690	811			208760	2.4162	63	0	361	424
208770	2.41632	225	0	1275	1500			208770	2.41632	225	0	1275	1500			208770	2.41632	90	0	512	602			208770	2.41632	129	0	734	863			208770	2.41632	121	0	689	810			208770	2.41632	63	0	360	423
208780	2.41644	225	0	1275	1500			208780	2.41644	225	0	1275	1500			208780	2.41644	90	0	511	601			208780	2.41644	129	0	733	862			208780	2.41644	121	0	688	809			208780	2.41644	63	0	359	422
208790	2.41655	225	0	1275	1500			208790	2.41655	225	0	1275	1500			208790	2.41655	90	0	510	600			208790	2.41655	129	0	732	861			208790	2.41655	121	0	687	808			208790	2.41655	63	0	358	421
208800	2.41667	225	0	1275	1500			208800	2.41667	225	0	1275	1500			208800	2.41667	90	0	510	600			208800	2.41667	129	0	731	860			208800	2.41667	121	0	686	807			208800	2.41667	63	0	358	421
208810	2.41678	225	0	1275	1500			208810	2.41678	225	0	1275	1500			208810	2.41678	89	0	509	598			208810	2.41678	128	0	730	858			208810	2.41678	121	0	686	807			208810	2.41678	62	0	357	419
208820	2.4169	225	0	1275	1500			208820	2.4169	225	0	1275	1500			208820	2.4169	89	0	508	597			208820	2.4169	128	0	729	857			208820	2.4169	120	0	685	805			208820	2.4169	62	0	356	418
208830	2.41701	225	0	1275	1500			208830	2.41701	225	0	1275	1500			208830	2.41701	89	0	507	596			208830	2.41701	128	0	727	855			208830	2.41701	120	0	684	804			208830	2.41701	62	0	355	417
208840	2.41713	225	0	1275	1500			208840	2.41713	225	0	1275	1500			208840	2.41713	89	0	506	595			208840	2.41713	128	0	726	854			208840	2.41713	120	0	683	803			208840	2.41713	62	0	354	416
208850	2.41725	225	0	1275	1500			208850	2.41725	225	0	1275	1500			208850	2.41725	89	0	505	594			208850	2.41725	128	0	725	853			208850	2.41725	120	0	682	802			208850	2.41725	62	0	353	415
208860	2.41736	225	0	1275	1500			208860	2.41736	225	0	1275	1500			208860	2.41736	89	0	504	593			208860	2.41736	127	0	724	851			208860	2.41736	120	0	681	801			208860	2.41736	62	0	353	415
208870	2.41748	225	0	1275	1500			208870	2.41748	225	0	1275	1500			208870	2.41748	88	0	503	591			208870	2.41748	127	0	723	850			208870	2.41748	120	0	680	800			208870	2.41748	62	0	352	414
208880	2.41759	225	0	1275	1500			208880	2.41759	225	0	1275	1500			208880	2.41759	88	0	502	590			208880	2.41759	127	0	722	849			208880	2.41759	119	0	679	798			208880	2.41759	61	0	351	412
208890	2.41771	225	0	1275	1500			208890	2.41771	225	0	1275	1500			208890	2.41771	88	0	501	589			208890	2.41771	127	0	721	848			208890	2.41771	119	0	678	797			208890	2.41771	61	0	350	411
208900	2.41782	225	0	1275	1500			208900	2.41782	225	0	1275	1500			208900	2.41782	88	0	500	588			208900	2.41782	127	0	720	847			208900	2.41782	119	0	678	797			208900	2.41782	61	0	349	410
208910	2.41794	225	0	1275	1500			208910	2.41794	225	0	1275	1500			208910	2.41794	88	0	499	587			208910	2.41794	127	0	719	846			208910	2.41794	119	0	677	796			208910	2.41794	61	0	349	410
208920	2.41806	225	0	1275	1500			208920	2.41806	225	0	1275	1500			208920	2.41806	88	0	498	586			208920	2.41806	126	0	718	844			208920	2.41806	119	0	676	795			208920	2.41806	61	0	348	409
208930	2.41817	225	0	1275	1500			208930	2.41817	225	0	1275	1500			208930	2.41817	87	0	498	585			208930	2.41817	126	0	717	843			208930	2.41817	119	0	675	794			208930	2.41817	61	0	347	408
208940	2.41829	225	0	1275	1500			208940	2.41829	225	0	1275	1500			208940	2.41829	87	0	497	584			208940	2.41829	126	0	716	842			208940	2.41829	119	0	674	793			208940	2.41829	61	0	346	407
208950	2.4184	225	0	1275	1500			208950	2.4184	225	0	1275	1500			208950	2.4184	87	0	496	583			208950	2.4184	126	0	715	841			208950	2.4184	118	0	673	791			208950	2.4184	60	0	345	405
208960	2.41852	225	0	1275	1500			208960	2.41852	225	0	1275	1500			208960	2.41852	87	0	495	582			208960	2.41852	126	0	714	840			208960	2.41852	118	0	672	790			208960	2.41852	60	0	344	404
208970	2.41863	225	0	1275	1500			208970	2.41863	225	0	1275	1500			208970	2.41863	87	0	494	581			208970	2.41863	125	0	713	838			208970	2.41863	118	0	671	789			208970	2.41863	60	0	344	404
208980	2.41875	225	0	1275	1500			208980	2.41875	225	0	1275	1500			208980	2.41875	87	0	493	580			208980	2.41875	125	0	712	837			208980	2.41875	118	0	670	788			208980	2.41875	60	0	343	403
208990	2.41887	225	0	1275	1500			208990	2.41887	225	0	1275	1500			208990	2.41887	86	0	492	578			208990	2.41887	125	0	711	836			208990	2.41887	118	0	670	788			208990	2.41887	60	0	342	402
209000	2.41898	225	0	1275	1500			209000	2.41898	225	0	1275	1500			209000	2.41898	86	0	491	577			209000	2.41898	125	0	710	835			209000	2.41898	118	0	669	787			209000	2.41898	60	0	341	401
209010	2.4191	225	0	1275	1500			209010	2.4191	225	0	1275	1500			209010	2.4191	86	0	490	576			209010	2.4191	125	0	709	834			209010	2.4191	118	0	668	786			209010	2.4191	60	0	340	400
209020	2.41921	225	0	1275	1500			209020	2.41921	225	0	1275	1500			209020	2.41921	86	0	489	575			209020	2.41921	124	0	708	832			209020	2.41921	117	0	667	784			209020	2.41921	59	0	340	399
209030	2.41933	225	0	1275	1500			209030	2.41933	225	0	1275	1500			209030	2.41933	86	0	488	574			209030	2.41933	124	0	706	830			209030	2.41933	117	0	666	783			209030	2.41933	59	0	339	398
209040	2.41944	225	0	1275	1500			209040	2.41944	225	0	1275	1500			209040	2.41944	86	0	487	573			209040	2.41944	124	0	705	829			209040	2.41944	117	0	665	782			209040	2.41944	59	0	338	397
209050	2.41956	225	0	1275	1500			209050	2.41956	225	0	1275	1500			209050	2.41956	86	0	486	572			209050	2.41956	124	0	704	828			209050	2.41956	117	0	664	781			209050	2.41956	59	0	337	396
209060	2.41968	225	0	1275	1500			209060	2.41968	225	0	1275	1500			209060	2.41968	85	0	485	570			209060	2.41968	124	0	703	827			209060	2.41968	117	0	663	780			209060	2.41968	59	0	336	395
209070	2.41979	225	0	1275	1500			209070	2.41979	225	0	1275	1500			209070	2.41979	85	0	484	569			209070	2.41979	123	0	702	825			209070	2.41979	117	0	662	779			209070	2.41979	59	0	335	394
209080	2.41991	225	0	1275	1500			209080	2.41991	225	0	1275	1500			209080	2.41991	85	0	484	569			209080	2.41991	123	0	701	824			209080	2.41991	116	0	662	778			209080	2.41991	59	0	335	394
209090	2.42002	225	0	1275	1500			209090	2.42002	225	0	1275	1500			209090	2.42002	85	0	483	568			209090	2.42002	123	0	700	823			209090	2.42002	116	0	661	777			209090	2.42002	58	0	334	392
209100	2.42014	225	0	1275	1500			209100	2.42014	225	0	1275	1500			209100	2.42014	85	0	482	567			209100	2.42014	123	0	699	822			209100	2.42014	116	0	660	776			209100	2.42014	58	0	333	391
209110	2.42025	225	0	1275	1500			209110	2.42025	225	0	1275	1500			209110	2.42025	85	0	481	566			209110	2.42025	123	0	698	821			209110	2.42025	116	0	659	775			209110	2.42025	58	0	332	390
209120	2.42037	225	0	1275	1500			209120	2.42037	225	0	1275	1500			209120	2.42037	84	0	480	564			209120	2.42037	123	0	697	820			209120	2.42037	116	0	658	774			209120	2.42037	58	0	331	389
209130	2.42049	225	0	1275	1500			209130	2.42049	225	0	1275	1500			209130	2.42049	84	0	479	563			209130	2.42049	122	0	696	818			209130	2.42049	116	0	657	773			209130	2.42049	58	0	331	389
209140	2.4206	225	0	1275	1500			209140	2.4206	225	0	1275	1500			209140	2.4206	84	0	478	562			209140	2.4206	122	0	695	817			209140	2.4206	116	0	656	772			209140	2.4206	58	0	330	388
209150	2.42072	225	0	1275	1500			209150	2.42072	225	0	1275	1500			209150	2.42072	84	0	477	561			209150	2.42072	122	0	694	816			209150	2.42072	115	0	655	770			209150	2.42072	58	0	329	387
209160	2.42083	225	0	1275	1500			209160	2.42083	225	0	1275	1500			209160	2.42083	84	0	476	560			209160	2.42083	122	0	693	815			209160	2.42083	115	0	654	769			209160	2.42083	57	0	328	385
209170	2.42095	225	0	1275	1500			209170	2.42095	225	0	1275	1500			209170	2.42095	84	0	475	559			209170	2.42095	122	0	692	814			209170	2.42095	115	0	654	769			209170	2.42095	57	0	327	384
209180	2.42106	225	0	1275	1500			209180	2.42106	225	0	1275	1500			209180	2.42106	83	0	474	557			209180	2.42106	121	0	691	812			209180	2.42106	115	0	653	768			209180	2.42106	57	0	326	383
209190	2.42118	225	0	1275	1500			209190	2.42118	225	0	1275	1500			209190	2.42118	83	0	473	556			209190	2.42118	121	0	690	811			209190	2.42118	115	0	652	767			209190	2.42118	57	0	326	383
209200	2.4213	225	0	1275	1500			209200	2.4213	225	0	1275	1500			209200	2.4213	83	0	472	555			209200	2.4213	121	0	689	810			209200	2.4213	115	0	651	766			209200	2.4213	57	0	325	382
209210	2.42141	225	0	1275	1500			209210	2.42141	225	0	1275	1500			209210	2.42141	83	0	471	554			209210	2.42141	121	0	687	808			209210	2.42141	115	0	650	765			209210	2.42141	57	0	324	381
209220	2.42153	225	0	1275	1500			209220	2.42153	225	0	1275	1500			209220	2.42153	83	0	471	554			209220	2.42153	121	0	686	807			209220	2.42153	114	0	649	763			209220	2.42153	57	0	323	380
209230	2.42164	225	0	1275	1500			209230	2.42164	225	0	1275	1500			209230	2.42164	82	0	470	552			209230	2.42164	120	0	685	805			209230	2.42164	114	0	648	762			209230	2.42164	56	0	322	378
209240	2.42176	225	0	1275	1500			209240	2.42176	225	0	1275	1500			209240	2.42176	82	0	469	551			209240	2.42176	120	0	684	804			209240	2.42176	114	0	647	761			209240	2.42176	56	0	322	378
209250	2.42188	225	0	1275	1500			209250	2.42188	225	0	1275	1500			209250	2.42188	82	0	468	550			209250	2.42188	120	0	683	803			209250	2.42188	114	0	646	760			209250	2.42188	56	0	321	377
209260	2.42199	225	0	1275	1500			209260	2.42199	225	0	1275	1500			209260	2.42199	82	0	467	549			209260	2.42199	120	0	682	802			209260	2.42199	114	0	646	760			209260	2.42199	56	0	320	376
209270	2.42211	225	0	1275	1500			209270	2.42211	225	0	1275	1500			209270	2.42211	82	0	466	548			209270	2.42211	120	0	681	801			209270	2.42211	114	0	645	759			209270	2.42211	56	0	319	375
209280	2.42222	225	0	1275	1500			209280	2.42222	225	0	1275	1500			209280	2.42222	82	0	465	547			209280	2.42222	119	0	680	799			209280	2.42222	113	0	644	757			209280	2.42222	56	0	318	374
209290	2.42234	225	0	1275	1500			209290	2.42234	225	0	1275	1500			209290	2.42234	81	0	464	545			209290	2.42234	119	0	679	798			209290	2.42234	113	0	643	756			209290	2.42234	56	0	317	373
209300	2.42245	225	0	1275	1500			209300	2.42245	225	0	1275	1500			209300	2.42245	81	0	463	544			209300	2.42245	119	0	678	797			209300	2.42245	113	0	642	755			209300	2.42245	56	0	317	373
209310	2.42257	225	0	1275	1500			209310	2.42257	225	0	1275	1500			209310	2.42257	81	0	462	543			209310	2.42257	119	0	677	796			209310	2.42257	113	0	641	754			209310	2.42257	55	0	316	371
209320	2.42269	225	0	1275	1500			209320	2.42269	225	0	1275	1500			209320	2.42269	81	0	461	542			209320	2.42269	119	0	676	795			209320	2.42269	113	0	640	753			209320	2.42269	55	0	315	370
209330	2.4228	225	0	1275	1500			209330	2.4228	225	0	1275	1500			209330	2.4228	81	0	460	541			209330	2.4228	119	0	675	794			209330	2.4228	113	0	639	752			209330	2.4228	55	0	314	369
209340	2.42292	225	0	1275	1500			209340	2.42292	225	0	1275	1500			209340	2.42292	81	0	459	540			209340	2.42292	118	0	674	792			209340	2.42292	112	0	638	750			209340	2.42292	55	0	313	368
209350	2.42303	225	0	1275	1500			209350	2.42303	225	0	1275	1500			209350	2.42303	80	0	458	538			209350	2.42303	118	0	673	791			209350	2.42303	112	0	638	750			209350	2.42303	55	0	312	367
209360	2.42315	225	0	1275	1500			209360	2.42315	225	0	1275	1500			209360	2.42315	80	0	457	537			209360	2.42315	118	0	672	790			209360	2.42315	112	0	637	749			209360	2.42315	55	0	312	367
209370	2.42326	225	0	1275	1500			209370	2.42326	225	0	1275	1500			209370	2.42326	80	0	457	537			209370	2.42326	118	0	670	788			209370	2.42326	112	0	636	748			209370	2.42326	54	0	311	365
209380	2.42338	225	0	1275	1500			209380	2.42338	225	0	1275	1500			209380	2.42338	80	0	456	536			209380	2.42338	118	0	669	787			209380	2.42338	112	0	635	747			209380	2.42338	54	0	310	364
209390	2.4235	225	0	1275	1500			209390	2.4235	225	0	1275	1500			209390	2.4235	80	0	455	535			209390	2.4235	117	0	668	785			209390	2.4235	112	0	634	746			209390	2.4235	54	0	309	363
209400	2.42361	225	0	1275	1500			209400	2.42361	225	0	1275	1500			209400	2.42361	80	0	454	534			209400	2.42361	117	0	667	784			209400	2.42361	111	0	633	744			209400	2.42361	54	0	308	362
209410	2.42373	225	0	1275	1500			209410	2.42373	225	0	1275	1500			209410	2.42373	79	0	453	532			209410	2.42373	117	0	666	783			209410	2.42373	111	0	632	743			209410	2.42373	54	0	308	362
209420	2.42384	225	0	1275	1500			209420	2.42384	225	0	1275	1500			209420	2.42384	79	0	452	531			209420	2.42384	117	0	665	782			209420	2.42384	111	0	631	742			209420	2.42384	54	0	307	361
209430	2.42396	225	0	1275	1500			209430	2.42396	225	0	1275	1500			209430	2.42396	79	0	451	530			209430	2.42396	117	0	664	781			209430	2.42396	111	0	631	742			209430	2.42396	54	0	306	360
209440	2.42407	225	0	1275	1500			209440	2.42407	225	0	1275	1500			209440	2.42407	79	0	450	529			209440	2.42407	116	0	663	779			209440	2.42407	111	0	630	741			209440	2.42407	53	0	305	358
209450	2.42419	225	0	1275	1500			209450	2.42419	225	0	1275	1500			209450	2.42419	79	0	449	528			209450	2.42419	116	0	662	778			209450	2.42419	111	0	629	740			209450	2.42419	53	0	304	357
209460	2.42431	225	0	1275	1500			209460	2.42431	225	0	1275	1500			209460	2.42431	79	0	448	527			209460	2.42431	116	0	661	777			209460	2.42431	111	0	628	739			209460	2.42431	53	0	303	356
209470	2.42442	225	0	1275	1500			209470	2.42442	225	0	1275	1500			209470	2.42442	78	0	447	525			209470	2.42442	116	0	660	776			209470	2.42442	110	0	627	737			209470	2.42442	53	0	303	356
209480	2.42454	225	0	1275	1500			209480	2.42454	225	0	1275	1500			209480	2.42454	78	0	446	524			209480	2.42454	116	0	659	775			209480	2.42454	110	0	626	736			209480	2.42454	53	0	302	355
209490	2.42465	225	0	1275	1500			209490	2.42465	225	0	1275	1500			209490	2.42465	78	0	445	523			209490	2.42465	116	0	658	774			209490	2.42465	110	0	625	735			209490	2.42465	53	0	301	354
209500	2.42477	225	0	1275	1500			209500	2.42477	225	0	1275	1500			209500	2.42477	78	0	444	522			209500	2.42477	115	0	657	772			209500	2.42477	110	0	624	734			209500	2.42477	53	0	300	353
209510	2.42488	225	0	1275	1500			209510	2.42488	225	0	1275	1500			209510	2.42488	78	0	443	521			209510	2.42488	115	0	656	771			209510	2.42488	110	0	623	733			209510	2.42488	52	0	299	351
209520	2.425	225	0	1275	1500			209520	2.425	225	0	1275	1500			209520	2.425	78	0	443	521			209520	2.425	115	0	655	770			209520	2.425	110	0	622	732			209520	2.425	52	0	299	351
209530	2.42512	225	0	1275	1500			209530	2.42512	225	0	1275	1500			209530	2.42512	77	0	442	519			209530	2.42512	115	0	654	769			209530	2.42512	109	0	622	731			209530	2.42512	52	0	298	350
209540	2.42523	225	0	1275	1500			209540	2.42523	225	0	1275	1500			209540	2.42523	77	0	441	518			209540	2.42523	115	0	653	768			209540	2.42523	109	0	621	730			209540	2.42523	52	0	297	349
209550	2.42535	225	0	1275	1500			209550	2.42535	225	0	1275	1500			209550	2.42535	77	0	440	517			209550	2.42535	114	0	652	766			209550	2.42535	109	0	620	729			209550	2.42535	52	0	296	348
209560	2.42546	225	0	1275	1500			209560	2.42546	225	0	1275	1500			209560	2.42546	77	0	439	516			209560	2.42546	114	0	650	764			209560	2.42546	109	0	619	728			209560	2.42546	52	0	295	347
209570	2.42558	225	0	1275	1500			209570	2.42558	225	0	1275	1500			209570	2.42558	77	0	438	515			209570	2.42558	114	0	649	763			209570	2.42558	109	0	618	727			209570	2.42558	51	0	294	345
209580	2.42569	225	0	1275	1500			209580	2.42569	225	0	1275	1500			209580	2.42569	77	0	437	514			209580	2.42569	114	0	648	762			209580	2.42569	109	0	617	726			209580	2.42569	51	0	294	345
209590	2.42581	225	0	1275	1500			209590	2.42581	225	0	1275	1500			209590	2.42581	76	0	436	512			209590	2.42581	114	0	647	761			209590	2.42581	108	0	616	724			209590	2.42581	51	0	293	344
209600	2.42593	225	0	1275	1500			209600	2.42593	225	0	1275	1500			209600	2.42593	76	0	435	511			209600	2.42593	113	0	646	759			209600	2.42593	108	0	615	723			209600	2.42593	51	0	292	343
209610	2.42604	225	0	1275	1500			209610	2.42604	225	0	1275	1500			209610	2.42604	76	0	434	510			209610	2.42604	113	0	645	758			209610	2.42604	108	0	614	722			209610	2.42604	51	0	291	342
209620	2.42616	225	0	1275	1500			209620	2.42616	225	0	1275	1500			209620	2.42616	76	0	433	509			209620	2.42616	113	0	644	757			209620	2.42616	108	0	614	722			209620	2.42616	51	0	290	341
209630	2.42627	225	0	1275	1500			209630	2.42627	225	0	1275	1500			209630	2.42627	76	0	432	508			209630	2.42627	113	0	643	756			209630	2.42627	108	0	613	721			209630	2.42627	51	0	289	340
209640	2.42639	225	0	1275	1500			209640	2.42639	225	0	1275	1500			209640	2.42639	76	0	431	507			209640	2.42639	113	0	642	755			209640	2.42639	108	0	612	720			209640	2.42639	50	0	289	339
209650	2.4265	225	0	1275	1500			209650	2.4265	225	0	1275	1500			209650	2.4265	75	0	430	505			209650	2.4265	112	0	641	753			209650	2.4265	107	0	611	718			209650	2.4265	50	0	288	338
209660	2.42662	225	0	1275	1500			209660	2.42662	225	0	1275	1500			209660	2.42662	75	0	429	504			209660	2.42662	112	0	640	752			209660	2.42662	107	0	610	717			209660	2.42662	50	0	287	337
209670	2.42674	225	0	1275	1500			209670	2.42674	225	0	1275	1500			209670	2.42674	75	0	428	503			209670	2.42674	112	0	639	751			209670	2.42674	107	0	609	716			209670	2.42674	50	0	286	336
209680	2.42685	225	0	1275	1500			209680	2.42685	225	0	1275	1500			209680	2.42685	75	0	427	502			209680	2.42685	112	0	638	750			209680	2.42685	107	0	608	715			209680	2.42685	50	0	285	335
209690	2.42697	225	0	1275	1500			209690	2.42697	225	0	1275	1500			209690	2.42697	75	0	426	501			209690	2.42697	112	0	637	749			209690	2.42697	107	0	607	714			209690	2.42697	50	0	284	334
209700	2.42708	225	0	1275	1500			209700	2.42708	225	0	1275	1500			209700	2.42708	75	0	426	501			209700	2.42708	112	0	636	748			209700	2.42708	107	0	606	713			209700	2.42708	50	0	284	334
209710	2.4272	225	0	1275	1500			209710	2.4272	225	0	1275	1500			209710	2.4272	74	0	425	499			209710	2.4272	111	0	634	745			209710	2.4272	107	0	606	713			209710	2.4272	49	0	283	332
209720	2.42731	225	0	1275	1500			209720	2.42731	225	0	1275	1500			209720	2.42731	74	0	424	498			209720	2.42731	111	0	633	744			209720	2.42731	106	0	605	711			209720	2.42731	49	0	282	331
209730	2.42743	225	0	1275	1500			209730	2.42743	225	0	1275	1500			209730	2.42743	74	0	423	497			209730	2.42743	111	0	632	743			209730	2.42743	106	0	604	710			209730	2.42743	49	0	281	330
209740	2.42755	225	0	1275	1500			209740	2.42755	225	0	1275	1500			209740	2.42755	74	0	422	496			209740	2.42755	111	0	631	742			209740	2.42755	106	0	603	709			209740	2.42755	49	0	280	329
209750	2.42766	225	0	1275	1500			209750	2.42766	225	0	1275	1500			209750	2.42766	74	0	421	495			209750	2.42766	111	0	630	741			209750	2.42766	106	0	602	708			209750	2.42766	49	0	279	328
209760	2.42778	225	0	1275	1500			209760	2.42778	225	0	1275	1500			209760	2.42778	74	0	420	494			209760	2.42778	110	0	629	739			209760	2.42778	106	0	601	707			209760	2.42778	49	0	279	328
209770	2.42789	225	0	1275	1500			209770	2.42789	225	0	1275	1500			209770	2.42789	73	0	419	492			209770	2.42789	110	0	628	738			209770	2.42789	106	0	600	706			209770	2.42789	49	0	278	327
209780	2.42801	225	0	1275	1500			209780	2.42801	225	0	1275	1500			209780	2.42801	73	0	418	491			209780	2.42801	110	0	627	737			209780	2.42801	105	0	599	704			209780	2.42801	48	0	277	325
209790	2.42813	225	0	1275	1500			209790	2.42813	225	0	1275	1500			209790	2.42813	73	0	417	490			209790	2.42813	110	0	626	736			209790	2.42813	105	0	598	703			209790	2.42813	48	0	276	324
209800	2.42824	225	0	1275	1500			209800	2.42824	225	0	1275	1500			209800	2.42824	73	0	416	489			209800	2.42824	110	0	625	735			209800	2.42824	105	0	598	703			209800	2.42824	48	0	275	323
209810	2.42836	225	0	1275	1500			209810	2.42836	225	0	1275	1500			209810	2.42836	73	0	415	488			209810	2.42836	110	0	624	734			209810	2.42836	105	0	597	702			209810	2.42836	48	0	275	323
209820	2.42847	225	0	1275	1500			209820	2.42847	225	0	1275	1500			209820	2.42847	73	0	414	487			209820	2.42847	109	0	623	732			209820	2.42847	105	0	596	701			209820	2.42847	48	0	274	322
209830	2.42859	225	0	1275	1500			209830	2.42859	225	0	1275	1500			209830	2.42859	72	0	413	485			209830	2.42859	109	0	622	731			209830	2.42859	105	0	595	700			209830	2.42859	48	0	273	321
209840	2.4287	225	0	1275	1500			209840	2.4287	225	0	1275	1500			209840	2.4287	72	0	412	484			209840	2.4287	109	0	621	730			209840	2.4287	105	0	594	699			209840	2.4287	48	0	272	320
209850	2.42882	225	0	1275	1500			209850	2.42882	225	0	1275	1500			209850	2.42882	72	0	412	484			209850	2.42882	109	0	620	729			209850	2.42882	104	0	593	697			209850	2.42882	47	0	271	318
209860	2.42894	225	0	1275	1500			209860	2.42894	225	0	1275	1500			209860	2.42894	72	0	411	483			209860	2.42894	109	0	619	728			209860	2.42894	104	0	592	696			209860	2.42894	47	0	271	318
209870	2.42905	225	0	1275	1500			209870	2.42905	225	0	1275	1500			209870	2.42905	72	0	410	482			209870	2.42905	109	0	618	727			209870	2.42905	104	0	591	695			209870	2.42905	47	0	270	317
209880	2.42917	225	0	1275	1500			209880	2.42917	225	0	1275	1500			209880	2.42917	72	0	409	481			209880	2.42917	108	0	617	725			209880	2.42917	104	0	590	694			209880	2.42917	47	0	269	316
209890	2.42928	225	0	1275	1500			209890	2.42928	225	0	1275	1500			209890	2.42928	71	0	408	479			209890	2.42928	108	0	616	724			209890	2.42928	104	0	590	694			209890	2.42928	47	0	268	315
209900	2.4294	225	0	1275	1500			209900	2.4294	225	0	1275	1500			209900	2.4294	71	0	407	478			209900	2.4294	108	0	615	723			209900	2.4294	104	0	589	693			209900	2.4294	47	0	267	314
209910	2.42951	225	0	1275	1500			209910	2.42951	225	0	1275	1500			209910	2.42951	71	0	406	477			209910	2.42951	108	0	613	721			209910	2.42951	104	0	588	692			209910	2.42951	47	0	266	313
209920	2.42963	225	0	1275	1500			209920	2.42963	225	0	1275	1500			209920	2.42963	71	0	405	476			209920	2.42963	108	0	612	720			209920	2.42963	103	0	587	690			209920	2.42963	46	0	266	312
209930	2.42975	225	0	1275	1500			209930	2.42975	225	0	1275	1500			209930	2.42975	71	0	404	475			209930	2.42975	108	0	611	719			209930	2.42975	103	0	586	689			209930	2.42975	46	0	265	311
209940	2.42986	225	0	1275	1500			209940	2.42986	225	0	1275	1500			209940	2.42986	71	0	403	474			209940	2.42986	107	0	610	717			209940	2.42986	103	0	585	688			209940	2.42986	46	0	264	310
209950	2.42998	225	0	1275	1500			209950	2.42998	225	0	1275	1500			209950	2.42998	71	0	402	473			209950	2.42998	107	0	609	716			209950	2.42998	103	0	584	687			209950	2.42998	46	0	263	309
209960	2.43009	225	0	1275	1500			209960	2.43009	225	0	1275	1500			209960	2.43009	70	0	401	471			209960	2.43009	107	0	608	715			209960	2.43009	103	0	583	686			209960	2.43009	46	0	262	308
209970	2.43021	225	0	1275	1500			209970	2.43021	225	0	1275	1500			209970	2.43021	70	0	400	470			209970	2.43021	107	0	607	714			209970	2.43021	103	0	582	685			209970	2.43021	46	0	262	308
209980	2.43032	225	0	1275	1500			209980	2.43032	225	0	1275	1500			209980	2.43032	70	0	399	469			209980	2.43032	107	0	606	713			209980	2.43032	102	0	582	684			209980	2.43032	46	0	261	307
209990	2.43044	225	0	1275	1500			209990	2.43044	225	0	1275	1500			209990	2.43044	70	0	399	469			209990	2.43044	106	0	605	711			209990	2.43044	102	0	581	683			209990	2.43044	45	0	260	305
210000	2.43056	225	0	1275	1500			210000	2.43056	225	0	1275	1500			210000	2.43056	70	0	398	468			210000	2.43056	106	0	604	710			210000	2.43056	102	0	580	682			210000	2.43056	45	0	259	304
210010	2.43067	225	0	1275	1500			210010	2.43067	225	0	1275	1500			210010	2.43067	70	0	397	467			210010	2.43067	106	0	603	709			210010	2.43067	102	0	579	681			210010	2.43067	45	0	258	303
210020	2.43079	225	0	1275	1500			210020	2.43079	225	0	1275	1500			210020	2.43079	69	0	396	465			210020	2.43079	106	0	602	708			210020	2.43079	102	0	578	680			210020	2.43079	45	0	258	303
210030	2.4309	225	0	1275	1500			210030	2.4309	225	0	1275	1500			210030	2.4309	69	0	395	464			210030	2.4309	106	0	601	707			210030	2.4309	102	0	577	679			210030	2.4309	45	0	257	302
210040	2.43102	225	0	1275	1500			210040	2.43102	225	0	1275	1500			210040	2.43102	69	0	394	463			210040	2.43102	106	0	600	706			210040	2.43102	102	0	576	678			210040	2.43102	45	0	256	301
210050	2.43113	225	0	1275	1500			210050	2.43113	225	0	1275	1500			210050	2.43113	69	0	393	462			210050	2.43113	105	0	599	704			210050	2.43113	101	0	575	676			210050	2.43113	45	0	255	300
210060	2.43125	225	0	1275	1500			210060	2.43125	225	0	1275	1500			210060	2.43125	69	0	392	461			210060	2.43125	105	0	598	703			210060	2.43125	101	0	575	676			210060	2.43125	44	0	254	298
210070	2.43137	225	0	1275	1500			210070	2.43137	225	0	1275	1500			210070	2.43137	69	0	391	460			210070	2.43137	105	0	597	702			210070	2.43137	101	0	574	675			210070	2.43137	44	0	254	298
210080	2.43148	225	0	1275	1500			210080	2.43148	225	0	1275	1500			210080	2.43148	68	0	390	458			210080	2.43148	105	0	596	701			210080	2.43148	101	0	573	674			210080	2.43148	44	0	253	297
210090	2.4316	225	0	1275	1500			210090	2.4316	225	0	1275	1500			210090	2.4316	68	0	389	457			210090	2.4316	105	0	595	700			210090	2.4316	101	0	572	673			210090	2.4316	44	0	252	296
210100	2.43171	225	0	1275	1500			210100	2.43171	225	0	1275	1500			210100	2.43171	68	0	388	456			210100	2.43171	105	0	594	699			210100	2.43171	101	0	571	672			210100	2.43171	44	0	251	295
210110	2.43183	225	0	1275	1500			210110	2.43183	225	0	1275	1500			210110	2.43183	68	0	387	455			210110	2.43183	104	0	592	696			210110	2.43183	101	0	570	671			210110	2.43183	44	0	250	294
210120	2.43194	225	0	1275	1500			210120	2.43194	225	0	1275	1500			210120	2.43194	68	0	387	455			210120	2.43194	104	0	591	695			210120	2.43194	100	0	569	669			210120	2.43194	44	0	250	294
210130	2.43206	225	0	1275	1500			210130	2.43206	225	0	1275	1500			210130	2.43206	68	0	386	454			210130	2.43206	104	0	590	694			210130	2.43206	100	0	568	668			210130	2.43206	43	0	249	292
210140	2.43218	225	0	1275	1500			210140	2.43218	225	0	1275	1500			210140	2.43218	67	0	385	452			210140	2.43218	104	0	589	693			210140	2.43218	100	0	567	667			210140	2.43218	43	0	248	291
210150	2.43229	225	0	1275	1500			210150	2.43229	225	0	1275	1500			210150	2.43229	67	0	384	451			210150	2.43229	104	0	588	692			210150	2.43229	100	0	567	667			210150	2.43229	43	0	247	290
210160	2.43241	225	0	1275	1500			210160	2.43241	225	0	1275	1500			210160	2.43241	67	0	383	450			210160	2.43241	103	0	587	690			210160	2.43241	100	0	566	666			210160	2.43241	43	0	246	289
210170	2.43252	225	0	1275	1500			210170	2.43252	225	0	1275	1500			210170	2.43252	67	0	382	449			210170	2.43252	103	0	586	689			210170	2.43252	100	0	565	665			210170	2.43252	43	0	246	289
210180	2.43264	225	0	1275	1500			210180	2.43264	225	0	1275	1500			210180	2.43264	67	0	381	448			210180	2.43264	103	0	585	688			210180	2.43264	99	0	564	663			210180	2.43264	43	0	245	288
210190	2.43275	225	0	1275	1500			210190	2.43275	225	0	1275	1500			210190	2.43275	66	0	380	446			210190	2.43275	103	0	584	687			210190	2.43275	99	0	563	662			210190	2.43275	43	0	244	287
210200	2.43287	225	0	1275	1500			210200	2.43287	225	0	1275	1500			210200	2.43287	66	0	379	445			210200	2.43287	103	0	583	686			210200	2.43287	99	0	562	661			210200	2.43287	43	0	243	286
210210	2.43299	225	0	1275	1500			210210	2.43299	225	0	1275	1500			210210	2.43299	66	0	378	444			210210	2.43299	103	0	582	685			210210	2.43299	99	0	561	660			210210	2.43299	42	0	242	284
210220	2.4331	225	0	1275	1500			210220	2.4331	225	0	1275	1500			210220	2.4331	66	0	377	443			210220	2.4331	102	0	581	683			210220	2.4331	99	0	560	659			210220	2.4331	42	0	241	283
210230	2.43322	225	0	1275	1500			210230	2.43322	225	0	1275	1500			210230	2.43322	66	0	376	442			210230	2.43322	102	0	580	682			210230	2.43322	99	0	559	658			210230	2.43322	42	0	241	283
210240	2.43333	225	0	1275	1500			210240	2.43333	225	0	1275	1500			210240	2.43333	66	0	375	441			210240	2.43333	102	0	579	681			210240	2.43333	98	0	559	657			210240	2.43333	42	0	240	282
210250	2.43345	225	0	1275	1500			210250	2.43345	225	0	1275	1500			210250	2.43345	65	0	374	439			210250	2.43345	102	0	578	680			210250	2.43345	98	0	558	656			210250	2.43345	42	0	239	281
210260	2.43356	225	0	1275	1500			210260	2.43356	225	0	1275	1500			210260	2.43356	65	0	373	438			210260	2.43356	102	0	577	679			210260	2.43356	98	0	557	655			210260	2.43356	42	0	238	280
210270	2.43368	225	0	1275	1500			210270	2.43368	225	0	1275	1500			210270	2.43368	65	0	373	438			210270	2.43368	101	0	575	676			210270	2.43368	98	0	556	654			210270	2.43368	41	0	237	278
210280	2.4338	225	0	1275	1500			210280	2.4338	225	0	1275	1500			210280	2.4338	65	0	372	437			210280	2.4338	101	0	574	675			210280	2.4338	98	0	555	653			210280	2.4338	41	0	237	278
210290	2.43391	225	0	1275	1500			210290	2.43391	225	0	1275	1500			210290	2.43391	65	0	371	436			210290	2.43391	101	0	573	674			210290	2.43391	98	0	554	652			210290	2.43391	41	0	236	277
210300	2.43403	225	0	1275	1500			210300	2.43403	225	0	1275	1500			210300	2.43403	65	0	370	435			210300	2.43403	101	0	572	673			210300	2.43403	97	0	553	650			210300	2.43403	41	0	235	276
210310	2.43414	225	0	1275	1500			210310	2.43414	225	0	1275	1500			210310	2.43414	64	0	369	433			210310	2.43414	101	0	571	672			210310	2.43414	97	0	552	649			210310	2.43414	41	0	234	275
210320	2.43426	225	0	1275	1500			210320	2.43426	225	0	1275	1500			210320	2.43426	64	0	368	432			210320	2.43426	101	0	570	671			210320	2.43426	97	0	551	648			210320	2.43426	41	0	233	274
210330	2.43438	225	0	1275	1500			210330	2.43438	225	0	1275	1500			210330	2.43438	64	0	367	431			210330	2.43438	100	0	569	669			210330	2.43438	97	0	551	648			210330	2.43438	41	0	233	274
210340	2.43449	225	0	1275	1500			210340	2.43449	225	0	1275	1500			210340	2.43449	64	0	366	430			210340	2.43449	100	0	568	668			210340	2.43449	97	0	550	647			210340	2.43449	40	0	232	272
210350	2.43461	225	0	1275	1500			210350	2.43461	225	0	1275	1500			210350	2.43461	64	0	365	429			210350	2.43461	100	0	567	667			210350	2.43461	97	0	549	646			210350	2.43461	40	0	231	271
210360	2.43472	225	0	1275	1500			210360	2.43472	225	0	1275	1500			210360	2.43472	64	0	364	428			210360	2.43472	100	0	566	666			210360	2.43472	97	0	548	645			210360	2.43472	40	0	230	270
210370	2.43484	225	0	1275	1500			210370	2.43484	225	0	1275	1500			210370	2.43484	63	0	363	426			210370	2.43484	100	0	565	665			210370	2.43484	96	0	547	643			210370	2.43484	40	0	229	269
210380	2.43495	225	0	1275	1500			210380	2.43495	225	0	1275	1500			210380	2.43495	63	0	362	425			210380	2.43495	99	0	564	663			210380	2.43495	96	0	546	642			210380	2.43495	40	0	229	269
210390	2.43507	225	0	1275	1500			210390	2.43507	225	0	1275	1500			210390	2.43507	63	0	361	424			210390	2.43507	99	0	563	662			210390	2.43507	96	0	545	641			210390	2.43507	40	0	228	268
210400	2.43519	225	0	1275	1500			210400	2.43519	225	0	1275	1500			210400	2.43519	63	0	360	423			210400	2.43519	99	0	562	661			210400	2.43519	96	0	544	640			210400	2.43519	40	0	227	267
210410	2.4353	225	0	1275	1500			210410	2.4353	225	0	1275	1500			210410	2.4353	63	0	359	422			210410	2.4353	99	0	561	660			210410	2.4353	96	0	543	639			210410	2.4353	39	0	226	265
210420	2.43542	225	0	1275	1500			210420	2.43542	225	0	1275	1500			210420	2.43542	63	0	358	421			210420	2.43542	99	0	560	659			210420	2.43542	96	0	542	638			210420	2.43542	39	0	225	264
210430	2.43553	225	0	1275	1500			210430	2.43553	225	0	1275	1500			210430	2.43553	62	0	357	419			210430	2.43553	99	0	559	658			210430	2.43553	95	0	542	637			210430	2.43553	39	0	224	263
210440	2.43565	225	0	1275	1500			210440	2.43565	225	0	1275	1500			210440	2.43565	62	0	357	419			210440	2.43565	98	0	557	655			210440	2.43565	95	0	541	636			210440	2.43565	39	0	224	263
210450	2.43576	225	0	1275	1500			210450	2.43576	225	0	1275	1500			210450	2.43576	62	0	356	418			210450	2.43576	98	0	556	654			210450	2.43576	95	0	540	635			210450	2.43576	39	0	223	262
210460	2.43588	225	0	1275	1500			210460	2.43588	225	0	1275	1500			210460	2.43588	62	0	355	417			210460	2.43588	98	0	555	653			210460	2.43588	95	0	539	634			210460	2.43588	39	0	222	261
210470	2.436	225	0	1275	1500			210470	2.436	225	0	1275	1500			210470	2.436	62	0	354	416			210470	2.436	98	0	554	652			210470	2.436	95	0	538	633			210470	2.436	38	0	221	259
210480	2.43611	225	0	1275	1500			210480	2.43611	225	0	1275	1500			210480	2.43611	62	0	353	415			210480	2.43611	98	0	553	651			210480	2.43611	95	0	537	632			210480	2.43611	38	0	220	258
210490	2.43623	225	0	1275	1500			210490	2.43623	225	0	1275	1500			210490	2.43623	61	0	352	413			210490	2.43623	97	0	552	649			210490	2.43623	94	0	536	630			210490	2.43623	38	0	220	258
210500	2.43634	225	0	1275	1500			210500	2.43634	225	0	1275	1500			210500	2.43634	61	0	351	412			210500	2.43634	97	0	551	648			210500	2.43634	94	0	535	629			210500	2.43634	38	0	219	257
210510	2.43646	225	0	1275	1500			210510	2.43646	225	0	1275	1500			210510	2.43646	61	0	350	411			210510	2.43646	97	0	550	647			210510	2.43646	94	0	534	628			210510	2.43646	38	0	218	256
210520	2.43657	225	0	1275	1500			210520	2.43657	225	0	1275	1500			210520	2.43657	61	0	349	410			210520	2.43657	97	0	549	646			210520	2.43657	94	0	534	628			210520	2.43657	38	0	217	255
210530	2.43669	225	0	1275	1500			210530	2.43669	225	0	1275	1500			210530	2.43669	61	0	348	409			210530	2.43669	97	0	548	645			210530	2.43669	94	0	533	627			210530	2.43669	38	0	216	254
210540	2.43681	225	0	1275	1500			210540	2.43681	225	0	1275	1500			210540	2.43681	61	0	347	408			210540	2.43681	97	0	547	644			210540	2.43681	94	0	532	626			210540	2.43681	37	0	215	252
210550	2.43692	225	0	1275	1500			210550	2.43692	225	0	1275	1500			210550	2.43692	60	0	346	406			210550	2.43692	96	0	546	642			210550	2.43692	93	0	531	624			210550	2.43692	37	0	215	252
210560	2.43704	225	0	1275	1500			210560	2.43704	225	0	1275	1500			210560	2.43704	60	0	345	405			210560	2.43704	96	0	545	641			210560	2.43704	93	0	530	623			210560	2.43704	37	0	214	251
210570	2.43715	225	0	1275	1500			210570	2.43715	225	0	1275	1500			210570	2.43715	60	0	344	404			210570	2.43715	96	0	544	640			210570	2.43715	93	0	529	622			210570	2.43715	37	0	213	250
210580	2.43727	225	0	1275	1500			210580	2.43727	225	0	1275	1500			210580	2.43727	60	0	343	403			210580	2.43727	96	0	543	639			210580	2.43727	93	0	528	621			210580	2.43727	37	0	212	249
210590	2.43738	225	0	1275	1500			210590	2.43738	225	0	1275	1500			210590	2.43738	60	0	342	402			210590	2.43738	96	0	542	638			210590	2.43738	93	0	527	620			210590	2.43738	37	0	211	248
210600	2.4375	225	0	1275	1500			210600	2.4375	225	0	1275	1500			210600	2.4375	60	0	342	402			210600	2.4375	96	0	541	637			210600	2.4375	93	0	526	619			210600	2.4375	37	0	211	248
210610	2.43762	225	0	1275	1500			210610	2.43762	225	0	1275	1500			210610	2.43762	59	0	341	400			210610	2.43762	95	0	540	635			210610	2.43762	93	0	526	619			210610	2.43762	36	0	210	246
210620	2.43773	225	0	1275	1500			210620	2.43773	225	0	1275	1500			210620	2.43773	59	0	340	399			210620	2.43773	95	0	539	634			210620	2.43773	92	0	525	617			210620	2.43773	36	0	209	245
210630	2.43785	225	0	1275	1500			210630	2.43785	225	0	1275	1500			210630	2.43785	59	0	339	398			210630	2.43785	95	0	537	632			210630	2.43785	92	0	524	616			210630	2.43785	36	0	208	244
210640	2.43796	225	0	1275	1500			210640	2.43796	225	0	1275	1500			210640	2.43796	59	0	338	397			210640	2.43796	95	0	536	631			210640	2.43796	92	0	523	615			210640	2.43796	36	0	207	243
210650	2.43808	225	0	1275	1500			210650	2.43808	225	0	1275	1500			210650	2.43808	59	0	337	396			210650	2.43808	95	0	535	630			210650	2.43808	92	0	522	614			210650	2.43808	36	0	207	243
210660	2.43819	225	0	1275	1500			210660	2.43819	225	0	1275	1500			210660	2.43819	59	0	336	395			210660	2.43819	94	0	534	628			210660	2.43819	92	0	521	613			210660	2.43819	36	0	206	242
210670	2.43831	225	0	1275	1500			210670	2.43831	225	0	1275	1500			210670	2.43831	58	0	335	393			210670	2.43831	94	0	533	627			210670	2.43831	92	0	520	612			210670	2.43831	36	0	205	241
210680	2.43843	225	0	1275	1500			210680	2.43843	225	0	1275	1500			210680	2.43843	58	0	334	392			210680	2.43843	94	0	532	626			210680	2.43843	91	0	519	610			210680	2.43843	35	0	204	239
210690	2.43854	225	0	1275	1500			210690	2.43854	225	0	1275	1500			210690	2.43854	58	0	333	391			210690	2.43854	94	0	531	625			210690	2.43854	91	0	518	609			210690	2.43854	35	0	203	238
210700	2.43866	225	0	1275	1500			210700	2.43866	225	0	1275	1500			210700	2.43866	58	0	332	390			210700	2.43866	94	0	530	624			210700	2.43866	91	0	518	609			210700	2.43866	35	0	202	237
210710	2.43877	225	0	1275	1500			210710	2.43877	225	0	1275	1500			210710	2.43877	58	0	331	389			210710	2.43877	94	0	529	623			210710	2.43877	91	0	517	608			210710	2.43877	35	0	202	237
210720	2.43889	225	0	1275	1500			210720	2.43889	225	0	1275	1500			210720	2.43889	58	0	330	388			210720	2.43889	93	0	528	621			210720	2.43889	91	0	516	607			210720	2.43889	35	0	201	236
210730	2.439	225	0	1275	1500			210730	2.439	225	0	1275	1500			210730	2.439	58	0	330	388			210730	2.439	93	0	527	620			210730	2.439	91	0	515	606			210730	2.439	35	0	200	235
210740	2.43912	225	0	1275	1500			210740	2.43912	225	0	1275	1500			210740	2.43912	57	0	329	386			210740	2.43912	93	0	526	619			210740	2.43912	91	0	514	605			210740	2.43912	35	0	199	234
210750	2.43924	225	0	1275	1500			210750	2.43924	225	0	1275	1500			210750	2.43924	57	0	328	385			210750	2.43924	93	0	525	618			210750	2.43924	90	0	513	603			210750	2.43924	34	0	198	232
210760	2.43935	225	0	1275	1500			210760	2.43935	225	0	1275	1500			210760	2.43935	57	0	327	384			210760	2.43935	93	0	524	617			210760	2.43935	90	0	512	602			210760	2.43935	34	0	198	232
210770	2.43947	225	0	1275	1500			210770	2.43947	225	0	1275	1500			210770	2.43947	57	0	326	383			210770	2.43947	92	0	523	615			210770	2.43947	90	0	511	601			210770	2.43947	34	0	197	231
210780	2.43958	225	0	1275	1500			210780	2.43958	225	0	1275	1500			210780	2.43958	57	0	325	382			210780	2.43958	92	0	522	614			210780	2.43958	90	0	510	600			210780	2.43958	34	0	196	230
210790	2.4397	225	0	1275	1500			210790	2.4397	225	0	1275	1500			210790	2.4397	57	0	324	381			210790	2.4397	92	0	521	613			210790	2.4397	90	0	510	600			210790	2.4397	34	0	195	229
210800	2.43981	225	0	1275	1500			210800	2.43981	225	0	1275	1500			210800	2.43981	57	0	323	380			210800	2.43981	92	0	520	612			210800	2.43981	90	0	509	599			210800	2.43981	34	0	194	228
210810	2.43993	225	0	1275	1500			210810	2.43993	225	0	1275	1500			210810	2.43993	56	0	322	378			210810	2.43993	92	0	519	611			210810	2.43993	90	0	508	598			210810	2.43993	34	0	194	228
210820	2.44005	225	0	1275	1500			210820	2.44005	225	0	1275	1500			210820	2.44005	56	0	321	377			210820	2.44005	91	0	518	609			210820	2.44005	89	0	507	596			210820	2.44005	33	0	193	226
210830	2.44016	225	0	1275	1500			210830	2.44016	225	0	1275	1500			210830	2.44016	56	0	320	376			210830	2.44016	91	0	517	608			210830	2.44016	89	0	506	595			210830	2.44016	33	0	192	225
210840	2.44028	225	0	1275	1500			210840	2.44028	225	0	1275	1500			210840	2.44028	56	0	319	375			210840	2.44028	91	0	516	607			210840	2.44028	89	0	505	594			210840	2.44028	33	0	191	224
210850	2.44039	225	0	1275	1500			210850	2.44039	225	0	1275	1500			210850	2.44039	56	0	318	374			210850	2.44039	91	0	515	606			210850	2.44039	89	0	504	593			210850	2.44039	33	0	190	223
210860	2.44051	225	0	1275	1500			210860	2.44051	225	0	1275	1500			210860	2.44051	56	0	317	373			210860	2.44051	91	0	514	605			210860	2.44051	89	0	503	592			210860	2.44051	33	0	190	223
210870	2.44062	225	0	1275	1500			210870	2.44062	225	0	1275	1500			210870	2.44062	55	0	316	371			210870	2.44062	90	0	513	603			210870	2.44062	89	0	502	591			210870	2.44062	33	0	189	222
210880	2.44074	225	0	1275	1500			210880	2.44074	225	0	1275	1500			210880	2.44074	55	0	316	371			210880	2.44074	90	0	511	601			210880	2.44074	88	0	502	590			210880	2.44074	33	0	188	221
210890	2.44086	225	0	1275	1500			210890	2.44086	225	0	1275	1500			210890	2.44086	55	0	315	370			210890	2.44086	90	0	510	600			210890	2.44086	88	0	501	589			210890	2.44086	32	0	187	219
210900	2.44097	225	0	1275	1500			210900	2.44097	225	0	1275	1500			210900	2.44097	55	0	314	369			210900	2.44097	90	0	509	599			210900	2.44097	88	0	500	588			210900	2.44097	32	0	186	218
210910	2.44109	225	0	1275	1500			210910	2.44109	225	0	1275	1500			210910	2.44109	55	0	313	368			210910	2.44109	90	0	508	598			210910	2.44109	88	0	499	587			210910	2.44109	32	0	185	217
210920	2.4412	225	0	1275	1500			210920	2.4412	225	0	1275	1500			210920	2.4412	55	0	312	367			210920	2.4412	90	0	507	597			210920	2.4412	88	0	498	586			210920	2.4412	32	0	185	217
210930	2.44132	225	0	1275	1500			210930	2.44132	225	0	1275	1500			210930	2.44132	55	0	311	366			210930	2.44132	89	0	506	595			210930	2.44132	88	0	497	585			210930	2.44132	32	0	184	216
210940	2.44144	225	0	1275	1500			210940	2.44144	225	0	1275	1500			210940	2.44144	54	0	310	364			210940	2.44144	89	0	505	594			210940	2.44144	88	0	496	584			210940	2.44144	32	0	183	215
210950	2.44155	225	0	1275	1500			210950	2.44155	225	0	1275	1500			210950	2.44155	54	0	309	363			210950	2.44155	89	0	504	593			210950	2.44155	87	0	495	582			210950	2.44155	32	0	182	214
210960	2.44167	225	0	1275	1500			210960	2.44167	225	0	1275	1500			210960	2.44167	54	0	308	362			210960	2.44167	89	0	503	592			210960	2.44167	87	0	494	581			210960	2.44167	31	0	181	212
210970	2.44178	225	0	1275	1500			210970	2.44178	225	0	1275	1500			210970	2.44178	54	0	307	361			210970	2.44178	89	0	502	591			210970	2.44178	87	0	494	581			210970	2.44178	31	0	181	212
210980	2.4419	225	0	1275	1500			210980	2.4419	225	0	1275	1500			210980	2.4419	54	0	306	360			210980	2.4419	88	0	501	589			210980	2.4419	87	0	493	580			210980	2.4419	31	0	180	211
210990	2.44201	225	0	1275	1500			210990	2.44201	225	0	1275	1500			210990	2.44201	54	0	305	359			210990	2.44201	88	0	500	588			210990	2.44201	87	0	492	579			210990	2.44201	31	0	179	210
211000	2.44213	225	0	1275	1500			211000	2.44213	225	0	1275	1500			211000	2.44213	54	0	304	358			211000	2.44213	88	0	499	587			211000	2.44213	87	0	491	578			211000	2.44213	31	0	178	209
211010	2.44225	225	0	1275	1500			211010	2.44225	225	0	1275	1500			211010	2.44225	53	0	303	356			211010	2.44225	88	0	498	586			211010	2.44225	87	0	490	577			211010	2.44225	31	0	177	208
211020	2.44236	225	0	1275	1500			211020	2.44236	225	0	1275	1500			211020	2.44236	53	0	303	356			211020	2.44236	88	0	497	585			211020	2.44236	86	0	489	575			211020	2.44236	31	0	177	208
211030	2.44248	225	0	1275	1500			211030	2.44248	225	0	1275	1500			211030	2.44248	53	0	302	355			211030	2.44248	87	0	496	583			211030	2.44248	86	0	488	574			211030	2.44248	30	0	176	206
211040	2.44259	225	0	1275	1500			211040	2.44259	225	0	1275	1500			211040	2.44259	53	0	301	354			211040	2.44259	87	0	495	582			211040	2.44259	86	0	487	573			211040	2.44259	30	0	175	205
211050	2.44271	225	0	1275	1500			211050	2.44271	225	0	1275	1500			211050	2.44271	53	0	300	353			211050	2.44271	87	0	494	581			211050	2.44271	86	0	486	572			211050	2.44271	30	0	174	204
211060	2.44282	225	0	1275	1500			211060	2.44282	225	0	1275	1500			211060	2.44282	53	0	299	352			211060	2.44282	87	0	493	580			211060	2.44282	86	0	486	572			211060	2.44282	30	0	173	203
211070	2.44294	225	0	1275	1500			211070	2.44294	225	0	1275	1500			211070	2.44294	52	0	298	350			211070	2.44294	87	0	492	579			211070	2.44294	86	0	485	571			211070	2.44294	30	0	173	203
211080	2.44306	225	0	1275	1500			211080	2.44306	225	0	1275	1500			211080	2.44306	52	0	297	349			211080	2.44306	86	0	491	577			211080	2.44306	85	0	484	569			211080	2.44306	30	0	172	202
211090	2.44317	225	0	1275	1500			211090	2.44317	225	0	1275	1500			211090	2.44317	52	0	296	348			211090	2.44317	86	0	490	576			211090	2.44317	85	0	483	568			211090	2.44317	30	0	171	201
211100	2.44329	225	0	1275	1500			211100	2.44329	225	0	1275	1500			211100	2.44329	52	0	295	347			211100	2.44329	86	0	489	575			211100	2.44329	85	0	482	567			211100	2.44329	30	0	170	200
211110	2.4434	225	0	1275	1500			211110	2.4434	225	0	1275	1500			211110	2.4434	52	0	294	346			211110	2.4434	86	0	487	573			211110	2.4434	85	0	481	566			211110	2.4434	29	0	169	198
211120	2.44352	225	0	1275	1500			211120	2.44352	225	0	1275	1500			211120	2.44352	52	0	293	345			211120	2.44352	86	0	486	572			211120	2.44352	85	0	480	565			211120	2.44352	29	0	168	197
211130	2.44363	225	0	1275	1500			211130	2.44363	225	0	1275	1500			211130	2.44363	51	0	292	343			211130	2.44363	86	0	485	571			211130	2.44363	85	0	479	564			211130	2.44363	29	0	168	197
211140	2.44375	225	0	1275	1500			211140	2.44375	225	0	1275	1500			211140	2.44375	51	0	291	342			211140	2.44375	85	0	484	569			211140	2.44375	84	0	478	562			211140	2.44375	29	0	167	196
211150	2.44387	225	0	1275	1500			211150	2.44387	225	0	1275	1500			211150	2.44387	51	0	290	341			211150	2.44387	85	0	483	568			211150	2.44387	84	0	478	562			211150	2.44387	29	0	166	195
211160	2.44398	225	0	1275	1500			211160	2.44398	225	0	1275	1500			211160	2.44398	51	0	289	340			211160	2.44398	85	0	482	567			211160	2.44398	84	0	477	561			211160	2.44398	29	0	165	194
211170	2.4441	225	0	1275	1500			211170	2.4441	225	0	1275	1500			211170	2.4441	51	0	289	340			211170	2.4441	85	0	481	566			211170	2.4441	84	0	476	560			211170	2.4441	28	0	164	192
211180	2.44421	225	0	1275	1500			211180	2.44421	225	0	1275	1500			211180	2.44421	51	0	288	339			211180	2.44421	85	0	480	565			211180	2.44421	84	0	475	559			211180	2.44421	28	0	164	192
211190	2.44433	225	0	1275	1500			211190	2.44433	225	0	1275	1500			211190	2.44433	50	0	287	337			211190	2.44433	84	0	479	563			211190	2.44433	84	0	474	558			211190	2.44433	28	0	163	191
211200	2.44444	225	0	1275	1500			211200	2.44444	225	0	1275	1500			211200	2.44444	50	0	286	336			211200	2.44444	84	0	478	562			211200	2.44444	83	0	473	556			211200	2.44444	28	0	162	190
211210	2.44456	225	0	1275	1500			211210	2.44456	225	0	1275	1500			211210	2.44456	50	0	285	335			211210	2.44456	84	0	477	561			211210	2.44456	83	0	472	555			211210	2.44456	28	0	161	189
211220	2.44468	225	0	1275	1500			211220	2.44468	225	0	1275	1500			211220	2.44468	50	0	284	334			211220	2.44468	84	0	476	560			211220	2.44468	83	0	471	554			211220	2.44468	28	0	160	188
211230	2.44479	225	0	1275	1500			211230	2.44479	225	0	1275	1500			211230	2.44479	50	0	283	333			211230	2.44479	84	0	475	559			211230	2.44479	83	0	471	554			211230	2.44479	28	0	160	188
211240	2.44491	225	0	1275	1500			211240	2.44491	225	0	1275	1500			211240	2.44491	50	0	282	332			211240	2.44491	83	0	474	557			211240	2.44491	83	0	470	553			211240	2.44491	27	0	159	186
211250	2.44502	225	0	1275	1500			211250	2.44502	225	0	1275	1500			211250	2.44502	50	0	281	331			211250	2.44502	83	0	473	556			211250	2.44502	83	0	469	552			211250	2.44502	27	0	158	185
211260	2.44514	225	0	1275	1500			211260	2.44514	225	0	1275	1500			211260	2.44514	49	0	280	329			211260	2.44514	83	0	472	555			211260	2.44514	83	0	468	551			211260	2.44514	27	0	157	184
211270	2.44525	225	0	1275	1500			211270	2.44525	225	0	1275	1500			211270	2.44525	49	0	279	328			211270	2.44525	83	0	471	554			211270	2.44525	82	0	467	549			211270	2.44525	27	0	156	183
211280	2.44537	225	0	1275	1500			211280	2.44537	225	0	1275	1500			211280	2.44537	49	0	278	327			211280	2.44537	83	0	470	553			211280	2.44537	82	0	466	548			211280	2.44537	27	0	156	183
211290	2.44549	225	0	1275	1500			211290	2.44549	225	0	1275	1500			211290	2.44549	49	0	277	326			211290	2.44549	83	0	469	552			211290	2.44549	82	0	465	547			211290	2.44549	27	0	155	182
211300	2.4456	225	0	1275	1500			211300	2.4456	225	0	1275	1500			211300	2.4456	49	0	276	325			211300	2.4456	82	0	468	550			211300	2.4456	82	0	464	546			211300	2.4456	27	0	154	181
211310	2.44572	225	0	1275	1500			211310	2.44572	225	0	1275	1500			211310	2.44572	49	0	275	324			211310	2.44572	82	0	467	549			211310	2.44572	82	0	463	545			211310	2.44572	26	0	153	179
211320	2.44583	225	0	1275	1500			211320	2.44583	225	0	1275	1500			211320	2.44583	48	0	275	323			211320	2.44583	82	0	466	548			211320	2.44583	82	0	462	544			211320	2.44583	26	0	152	178
211330	2.44595	225	0	1275	1500			211330	2.44595	225	0	1275	1500			211330	2.44595	48	0	274	322			211330	2.44595	82	0	464	546			211330	2.44595	81	0	462	543			211330	2.44595	26	0	151	177
211340	2.44606	225	0	1275	1500			211340	2.44606	225	0	1275	1500			211340	2.44606	48	0	273	321			211340	2.44606	82	0	463	545			211340	2.44606	81	0	461	542			211340	2.44606	26	0	151	177
211350	2.44618	225	0	1275	1500			211350	2.44618	225	0	1275	1500			211350	2.44618	48	0	272	320			211350	2.44618	81	0	462	543			211350	2.44618	81	0	460	541			211350	2.44618	26	0	150	176
211360	2.4463	225	0	1275	1500			211360	2.4463	225	0	1275	1500			211360	2.4463	48	0	271	319			211360	2.4463	81	0	461	542			211360	2.4463	81	0	459	540			211360	2.4463	26	0	149	175
211370	2.44641	225	0	1275	1500			211370	2.44641	225	0	1275	1500			211370	2.44641	48	0	270	318			211370	2.44641	81	0	460	541			211370	2.44641	81	0	458	539			211370	2.44641	25	0	148	173
211380	2.44653	225	0	1275	1500			211380	2.44653	225	0	1275	1500			211380	2.44653	47	0	269	316			211380	2.44653	81	0	459	540			211380	2.44653	81	0	457	538			211380	2.44653	25	0	147	172
211390	2.44664	225	0	1275	1500			211390	2.44664	225	0	1275	1500			211390	2.44664	47	0	268	315			211390	2.44664	81	0	458	539			211390	2.44664	80	0	456	536			211390	2.44664	25	0	147	172
211400	2.44676	225	0	1275	1500			211400	2.44676	225	0	1275	1500			211400	2.44676	47	0	267	314			211400	2.44676	80	0	457	537			211400	2.44676	80	0	455	535			211400	2.44676	25	0	146	171
211410	2.44687	225	0	1275	1500			211410	2.44687	225	0	1275	1500			211410	2.44687	47	0	266	313			211410	2.44687	80	0	456	536			211410	2.44687	80	0	454	534			211410	2.44687	25	0	145	170
211420	2.44699	225	0	1275	1500			211420	2.44699	225	0	1275	1500			211420	2.44699	47	0	265	312			211420	2.44699	80	0	455	535			211420	2.44699	80	0	454	534			211420	2.44699	25	0	144	169
211430	2.44711	225	0	1275	1500			211430	2.44711	225	0	1275	1500			211430	2.44711	47	0	264	311			211430	2.44711	80	0	454	534			211430	2.44711	80	0	453	533			211430	2.44711	25	0	143	168
211440	2.44722	225	0	1275	1500			211440	2.44722	225	0	1275	1500			211440	2.44722	46	0	263	309			211440	2.44722	80	0	453	533			211440	2.44722	80	0	452	532			211440	2.44722	24	0	142	166
211450	2.44734	225	0	1275	1500			211450	2.44734	225	0	1275	1500			211450	2.44734	46	0	262	308			211450	2.44734	79	0	452	531			211450	2.44734	79	0	451	530			211450	2.44734	24	0	142	166
211460	2.44745	225	0	1275	1500			211460	2.44745	225	0	1275	1500			211460	2.44745	46	0	261	307			211460	2.44745	79	0	451	530			211460	2.44745	79	0	450	529			211460	2.44745	24	0	141	165
211470	2.44757	225	0	1275	1500			211470	2.44757	225	0	1275	1500			211470	2.44757	46	0	260	306			211470	2.44757	79	0	450	529			211470	2.44757	79	0	449	528			211470	2.44757	24	0	140	164
211480	2.44769	225	0	1275	1500			211480	2.44769	225	0	1275	1500			211480	2.44769	46	0	259	305			211480	2.44769	79	0	449	528			211480	2.44769	79	0	448	527			211480	2.44769	24	0	139	163
211490	2.4478	225	0	1275	1500			211490	2.4478	225	0	1275	1500			211490	2.4478	46	0	258	304			211490	2.4478	79	0	448	527			211490	2.4478	79	0	447	526			211490	2.4478	24	0	138	162
211500	2.44792	225	0	1275	1500			211500	2.44792	225	0	1275	1500			211500	2.44792	46	0	258	304			211500	2.44792	79	0	447	526			211500	2.44792	79	0	446	525			211500	2.44792	24	0	138	162
211510	2.44803	225	0	1275	1500			211510	2.44803	225	0	1275	1500			211510	2.44803	45	0	257	302			211510	2.44803	78	0	446	524			211510	2.44803	79	0	446	525			211510	2.44803	23	0	137	160
211520	2.44815	225	0	1275	1500			211520	2.44815	225	0	1275	1500			211520	2.44815	45	0	256	301			211520	2.44815	78	0	445	523			211520	2.44815	78	0	445	523			211520	2.44815	23	0	137	160
211530	2.44826	225	0	1275	1500			211530	2.44826	225	0	1275	1500			211530	2.44826	45	0	256	301			211530	2.44826	78	0	444	522			211530	2.44826	78	0	444	522			211530	2.44826	23	0	136	159
211540	2.44838	225	0	1275	1500			211540	2.44838	225	0	1275	1500			211540	2.44838	45	0	255	300			211540	2.44838	78	0	443	521			211540	2.44838	78	0	443	521			211540	2.44838	22	0	136	158
211550	2.4485	225	0	1275	1500			211550	2.4485	225	0	1275	1500			211550	2.4485	45	0	254	299			211550	2.4485	78	0	442	520			211550	2.4485	78	0	442	520			211550	2.4485	22	0	136	158
211560	2.44861	225	0	1275	1500			211560	2.44861	225	0	1275	1500			211560	2.44861	45	0	254	299			211560	2.44861	78	0	441	519			211560	2.44861	78	0	442	520			211560	2.44861	22	0	135	157
211570	2.44873	225	0	1275	1500			211570	2.44873	225	0	1275	1500			211570	2.44873	45	0	253	298			211570	2.44873	77	0	441	518			211570	2.44873	78	0	441	519			211570	2.44873	22	0	135	157
211580	2.44884	225	0	1275	1500			211580	2.44884	225	0	1275	1500			211580	2.44884	45	0	253	298			211580	2.44884	77	0	440	517			211580	2.44884	78	0	440	518			211580	2.44884	21	0	135	156
211590	2.44896	225	0	1275	1500			211590	2.44896	225	0	1275	1500			211590	2.44896	45	0	252	297			211590	2.44896	77	0	439	516			211590	2.44896	77	0	439	516			211590	2.44896	21	0	134	155
211600	2.44907	225	0	1275	1500			211600	2.44907	225	0	1275	1500			211600	2.44907	44	0	251	295			211600	2.44907	77	0	438	515			211600	2.44907	77	0	438	515			211600	2.44907	21	0	134	155
211610	2.44919	225	0	1275	1500			211610	2.44919	225	0	1275	1500			211610	2.44919	44	0	251	295			211610	2.44919	77	0	437	514			211610	2.44919	77	0	438	515			211610	2.44919	21	0	134	155
211620	2.44931	225	0	1275	1500			211620	2.44931	225	0	1275	1500			211620	2.44931	44	0	250	294			211620	2.44931	77	0	436	513			211620	2.44931	77	0	437	514			211620	2.44931	20	0	133	153
211630	2.44942	225	0	1275	1500			211630	2.44942	225	0	1275	1500			211630	2.44942	44	0	250	294			211630	2.44942	77	0	436	513			211630	2.44942	77	0	436	513			211630	2.44942	20	0	133	153
211640	2.44954	225	0	1275	1500			211640	2.44954	225	0	1275	1500			211640	2.44954	44	0	249	293			211640	2.44954	76	0	435	511			211640	2.44954	77	0	435	512			211640	2.44954	20	0	133	153
211650	2.44965	225	0	1275	1500			211650	2.44965	225	0	1275	1500			211650	2.44965	44	0	248	292			211650	2.44965	76	0	434	510			211650	2.44965	77	0	434	511			211650	2.44965	20	0	132	152
211660	2.44977	225	0	1275	1500			211660	2.44977	225	0	1275	1500			211660	2.44977	44	0	248	292			211660	2.44977	76	0	433	509			211660	2.44977	76	0	434	510			211660	2.44977	0	0	132	132
211670	2.44988	225	0	1275	1500			211670	2.44988	225	0	1275	1500			211670	2.44988	44	0	247	291			211670	2.44988	76	0	432	508			211670	2.44988	76	0	433	509			211670	2.44988	0	0	132	132
211680	2.45	225	0	1275	1500			211680	2.45	225	0	1275	1500			211680	2.45	44	0	247	291			211680	2.45	76	0	431	507			211680	2.45	76	0	432	508			211680	2.45	0	0	131	131
211690	2.45012	225	0	1275	1500			211690	2.45012	225	0	1275	1500			211690	2.45012	43	0	246	289			211690	2.45012	76	0	431	507			211690	2.45012	76	0	431	507			211690	2.45012	0	0	131	131
211700	2.45023	225	0	1275	1500			211700	2.45023	225	0	1275	1500			211700	2.45023	43	0	245	288			211700	2.45023	76	0	430	506			211700	2.45023	76	0	430	506			211700	2.45023	0	0	131	131
211710	2.45035	225	0	1275	1500			211710	2.45035	225	0	1275	1500			211710	2.45035	43	0	245	288			211710	2.45035	75	0	429	504			211710	2.45035	76	0	430	506			211710	2.45035	0	0	130	130
211720	2.45046	225	0	1275	1500			211720	2.45046	225	0	1275	1500			211720	2.45046	43	0	244	287			211720	2.45046	75	0	428	503			211720	2.45046	76	0	429	505			211720	2.45046	0	0	130	130
211730	2.45058	225	0	1275	1500			211730	2.45058	225	0	1275	1500			211730	2.45058	43	0	243	286			211730	2.45058	75	0	427	502			211730	2.45058	75	0	428	503			211730	2.45058	0	0	130	130
211740	2.45069	225	0	1275	1500			211740	2.45069	225	0	1275	1500			211740	2.45069	43	0	243	286			211740	2.45069	75	0	426	501			211740	2.45069	75	0	427	502			211740	2.45069	0	0	129	129
211750	2.45081	225	0	1275	1500			211750	2.45081	225	0	1275	1500			211750	2.45081	43	0	242	285			211750	2.45081	75	0	426	501			211750	2.45081	75	0	426	501			211750	2.45081	0	0	129	129
211760	2.45093	225	0	1275	1500			211760	2.45093	225	0	1275	1500			211760	2.45093	43	0	242	285			211760	2.45093	75	0	425	500			211760	2.45093	75	0	426	501			211760	2.45093	0	0	129	129
211770	2.45104	225	0	1275	1500			211770	2.45104	225	0	1275	1500			211770	2.45104	43	0	241	284			211770	2.45104	74	0	424	498			211770	2.45104	75	0	425	500			211770	2.45104	0	0	128	128
211780	2.45116	225	0	1275	1500			211780	2.45116	225	0	1275	1500			211780	2.45116	42	0	240	282			211780	2.45116	74	0	423	497			211780	2.45116	75	0	424	499			211780	2.45116	0	0	128	128
211790	2.45127	225	0	1275	1500			211790	2.45127	225	0	1275	1500			211790	2.45127	42	0	240	282			211790	2.45127	74	0	422	496			211790	2.45127	75	0	423	498			211790	2.45127	0	0	128	128
211800	2.45139	225	0	1275	1500			211800	2.45139	225	0	1275	1500			211800	2.45139	42	0	239	281			211800	2.45139	74	0	421	495			211800	2.45139	74	0	422	496			211800	2.45139	0	0	127	127
211810	2.4515	225	0	1275	1500			211810	2.4515	225	0	1275	1500			211810	2.4515	42	0	239	281			211810	2.4515	74	0	421	495			211810	2.4515	74	0	422	496			211810	2.4515	0	0	127	127
211820	2.45162	225	0	1275	1500			211820	2.45162	225	0	1275	1500			211820	2.45162	42	0	238	280			211820	2.45162	74	0	420	494			211820	2.45162	74	0	421	495			211820	2.45162	0	0	127	127
211830	2.45174	225	0	1275	1500			211830	2.45174	225	0	1275	1500			211830	2.45174	42	0	237	279			211830	2.45174	74	0	419	493			211830	2.45174	74	0	420	494			211830	2.45174	0	0	126	126
211840	2.45185	225	0	1275	1500			211840	2.45185	225	0	1275	1500			211840	2.45185	42	0	237	279			211840	2.45185	73	0	418	491			211840	2.45185	74	0	419	493			211840	2.45185	0	0	126	126
211850	2.45197	225	0	1275	1500			211850	2.45197	225	0	1275	1500			211850	2.45197	42	0	236	278			211850	2.45197	73	0	417	490			211850	2.45197	74	0	418	492			211850	2.45197	0	0	126	126
211860	2.45208	225	0	1275	1500			211860	2.45208	225	0	1275	1500			211860	2.45208	42	0	236	278			211860	2.45208	73	0	416	489			211860	2.45208	74	0	418	492			211860	2.45208	0	0	125	125
211870	2.4522	225	0	1275	1500			211870	2.4522	225	0	1275	1500			211870	2.4522	41	0	235	276			211870	2.4522	73	0	416	489			211870	2.4522	73	0	417	490			211870	2.4522	0	0	125	125
211880	2.45231	225	0	1275	1500			211880	2.45231	225	0	1275	1500			211880	2.45231	41	0	234	275			211880	2.45231	73	0	415	488			211880	2.45231	73	0	416	489			211880	2.45231	0	0	125	125
211890	2.45243	225	0	1275	1500			211890	2.45243	225	0	1275	1500			211890	2.45243	41	0	234	275			211890	2.45243	73	0	414	487			211890	2.45243	73	0	415	488			211890	2.45243	0	0	124	124
211900	2.45255	225	0	1275	1500			211900	2.45255	225	0	1275	1500			211900	2.45255	41	0	233	274			211900	2.45255	73	0	413	486			211900	2.45255	73	0	414	487			211900	2.45255	0	0	124	124
211910	2.45266	225	0	1275	1500			211910	2.45266	225	0	1275	1500			211910	2.45266	41	0	233	274			211910	2.45266	72	0	412	484			211910	2.45266	73	0	414	487			211910	2.45266	0	0	124	124
211920	2.45278	225	0	1275	1500			211920	2.45278	225	0	1275	1500			211920	2.45278	41	0	232	273			211920	2.45278	72	0	411	483			211920	2.45278	73	0	413	486			211920	2.45278	0	0	123	123
211930	2.45289	225	0	1275	1500			211930	2.45289	225	0	1275	1500			211930	2.45289	41	0	231	272			211930	2.45289	72	0	410	482			211930	2.45289	73	0	412	485			211930	2.45289	0	0	123	123
211940	2.45301	225	0	1275	1500			211940	2.45301	225	0	1275	1500			211940	2.45301	41	0	231	272			211940	2.45301	72	0	410	482			211940	2.45301	72	0	411	483			211940	2.45301	0	0	123	123
211950	2.45312	225	0	1275	1500			211950	2.45312	225	0	1275	1500			211950	2.45312	41	0	230	271			211950	2.45312	72	0	409	481			211950	2.45312	72	0	410	482			211950	2.45312	0	0	122	122
211960	2.45324	225	0	1275	1500			211960	2.45324	225	0	1275	1500			211960	2.45324	40	0	230	270			211960	2.45324	72	0	408	480			211960	2.45324	72	0	410	482			211960	2.45324	0	0	122	122
211970	2.45336	225	0	1275	1500			211970	2.45336	225	0	1275	1500			211970	2.45336	40	0	229	269			211970	2.45336	71	0	407	478			211970	2.45336	72	0	409	481			211970	2.45336	0	0	122	122
211980	2.45347	225	0	1275	1500			211980	2.45347	225	0	1275	1500			211980	2.45347	40	0	228	268			211980	2.45347	71	0	406	477			211980	2.45347	72	0	408	480			211980	2.45347	0	0	121	121
211990	2.45359	225	0	1275	1500			211990	2.45359	225	0	1275	1500			211990	2.45359	40	0	228	268			211990	2.45359	71	0	405	476			211990	2.45359	72	0	407	479			211990	2.45359	0	0	121	121
212000	2.4537	225	0	1275	1500			212000	2.4537	225	0	1275	1500			212000	2.4537	40	0	227	267			212000	2.4537	71	0	405	476			212000	2.4537	72	0	406	478			212000	2.4537	0	0	121	121
212010	2.45382	225	0	1275	1500			212010	2.45382	225	0	1275	1500			212010	2.45382	40	0	226	266			212010	2.45382	71	0	404	475			212010	2.45382	72	0	406	478			212010	2.45382	0	0	120	120
212020	2.45394	225	0	1275	1500			212020	2.45394	225	0	1275	1500			212020	2.45394	40	0	226	266			212020	2.45394	71	0	403	474			212020	2.45394	71	0	405	476			212020	2.45394	0	0	120	120
212030	2.45405	225	0	1275	1500			212030	2.45405	225	0	1275	1500			212030	2.45405	40	0	225	265			212030	2.45405	70	0	402	472			212030	2.45405	71	0	404	475			212030	2.45405	0	0	119	119
212040	2.45417	225	0	1275	1500			212040	2.45417	225	0	1275	1500			212040	2.45417	40	0	225	265			212040	2.45417	70	0	401	471			212040	2.45417	71	0	403	474			212040	2.45417	0	0	119	119
212050	2.45428	225	0	1275	1500			212050	2.45428	225	0	1275	1500			212050	2.45428	39	0	224	263			212050	2.45428	70	0	400	470			212050	2.45428	71	0	402	473			212050	2.45428	0	0	119	119
212060	2.4544	225	0	1275	1500			212060	2.4544	225	0	1275	1500			212060	2.4544	39	0	223	262			212060	2.4544	70	0	399	469			212060	2.4544	71	0	402	473			212060	2.4544	0	0	118	118
212070	2.45451	225	0	1275	1500			212070	2.45451	225	0	1275	1500			212070	2.45451	39	0	223	262			212070	2.45451	70	0	399	469			212070	2.45451	71	0	401	472			212070	2.45451	0	0	118	118
212080	2.45463	225	0	1275	1500			212080	2.45463	225	0	1275	1500			212080	2.45463	39	0	222	261			212080	2.45463	70	0	398	468			212080	2.45463	70	0	400	470			212080	2.45463	0	0	118	118
212090	2.45475	225	0	1275	1500			212090	2.45475	225	0	1275	1500			212090	2.45475	39	0	222	261			212090	2.45475	69	0	397	466			212090	2.45475	70	0	399	469			212090	2.45475	0	0	117	117
212100	2.45486	225	0	1275	1500			212100	2.45486	225	0	1275	1500			212100	2.45486	39	0	221	260			212100	2.45486	69	0	396	465			212100	2.45486	70	0	398	468			212100	2.45486	0	0	117	117
212110	2.45498	225	0	1275	1500			212110	2.45498	225	0	1275	1500			212110	2.45498	39	0	220	259			212110	2.45498	69	0	395	464			212110	2.45498	70	0	398	468			212110	2.45498	0	0	117	117
212120	2.45509	225	0	1275	1500			212120	2.45509	225	0	1275	1500			212120	2.45509	39	0	220	259			212120	2.45509	69	0	394	463			212120	2.45509	70	0	397	467			212120	2.45509	0	0	116	116
212130	2.45521	225	0	1275	1500			212130	2.45521	225	0	1275	1500			212130	2.45521	39	0	219	258			212130	2.45521	69	0	393	462			212130	2.45521	70	0	396	466			212130	2.45521	0	0	116	116
212140	2.45532	225	0	1275	1500			212140	2.45532	225	0	1275	1500			212140	2.45532	38	0	219	257			212140	2.45532	69	0	393	462			212140	2.45532	70	0	395	465			212140	2.45532	0	0	116	116
212150	2.45544	225	0	1275	1500			212150	2.45544	225	0	1275	1500			212150	2.45544	38	0	218	256			212150	2.45544	69	0	392	461			212150	2.45544	69	0	394	463			212150	2.45544	0	0	115	115
212160	2.45556	225	0	1275	1500			212160	2.45556	225	0	1275	1500			212160	2.45556	38	0	217	255			212160	2.45556	68	0	391	459			212160	2.45556	69	0	394	463			212160	2.45556	0	0	115	115
212170	2.45567	225	0	1275	1500			212170	2.45567	225	0	1275	1500			212170	2.45567	38	0	217	255			212170	2.45567	68	0	390	458			212170	2.45567	69	0	393	462			212170	2.45567	0	0	115	115
212180	2.45579	225	0	1275	1500			212180	2.45579	225	0	1275	1500			212180	2.45579	38	0	216	254			212180	2.45579	68	0	389	457			212180	2.45579	69	0	392	461			212180	2.45579	0	0	114	114
212190	2.4559	225	0	1275	1500			212190	2.4559	225	0	1275	1500			212190	2.4559	38	0	215	253			212190	2.4559	68	0	388	456			212190	2.4559	69	0	391	460			212190	2.4559	0	0	114	114
212200	2.45602	225	0	1275	1500			212200	2.45602	225	0	1275	1500			212200	2.45602	38	0	215	253			212200	2.45602	68	0	388	456			212200	2.45602	69	0	390	459			212200	2.45602	0	0	114	114
212210	2.45613	225	0	1275	1500			212210	2.45613	225	0	1275	1500			212210	2.45613	38	0	214	252			212210	2.45613	68	0	387	455			212210	2.45613	69	0	390	459			212210	2.45613	0	0	113	113
212220	2.45625	225	0	1275	1500			212220	2.45625	225	0	1275	1500			212220	2.45625	38	0	214	252			212220	2.45625	67	0	386	453			212220	2.45625	68	0	389	457			212220	2.45625	0	0	113	113
212230	2.45637	225	0	1275	1500			212230	2.45637	225	0	1275	1500			212230	2.45637	37	0	213	250			212230	2.45637	67	0	385	452			212230	2.45637	68	0	388	456			212230	2.45637	0	0	112	112
212240	2.45648	225	0	1275	1500			212240	2.45648	225	0	1275	1500			212240	2.45648	37	0	212	249			212240	2.45648	67	0	384	451			212240	2.45648	68	0	387	455			212240	2.45648	0	0	112	112
212250	2.4566	225	0	1275	1500			212250	2.4566	225	0	1275	1500			212250	2.4566	37	0	212	249			212250	2.4566	67	0	383	450			212250	2.4566	68	0	386	454			212250	2.4566	0	0	112	112
212260	2.45671	225	0	1275	1500			212260	2.45671	225	0	1275	1500			212260	2.45671	37	0	211	248			212260	2.45671	67	0	382	449			212260	2.45671	68	0	386	454			212260	2.45671	0	0	111	111
212270	2.45683	225	0	1275	1500			212270	2.45683	225	0	1275	1500			212270	2.45683	37	0	211	248			212270	2.45683	67	0	382	449			212270	2.45683	68	0	385	453			212270	2.45683	0	0	111	111
212280	2.45694	225	0	1275	1500			212280	2.45694	225	0	1275	1500			212280	2.45694	37	0	210	247			212280	2.45694	66	0	381	447			212280	2.45694	67	0	384	451			212280	2.45694	0	0	111	111
212290	2.45706	225	0	1275	1500			212290	2.45706	225	0	1275	1500			212290	2.45706	37	0	209	246			212290	2.45706	66	0	380	446			212290	2.45706	67	0	383	450			212290	2.45706	0	0	110	110
212300	2.45718	225	0	1275	1500			212300	2.45718	225	0	1275	1500			212300	2.45718	37	0	209	246			212300	2.45718	66	0	379	445			212300	2.45718	67	0	382	449			212300	2.45718	0	0	110	110
212310	2.45729	225	0	1275	1500			212310	2.45729	225	0	1275	1500			212310	2.45729	37	0	208	245			212310	2.45729	66	0	378	444			212310	2.45729	67	0	382	449			212310	2.45729	0	0	110	110
212320	2.45741	225	0	1275	1500			212320	2.45741	225	0	1275	1500			212320	2.45741	36	0	207	243			212320	2.45741	66	0	377	443			212320	2.45741	67	0	381	448			212320	2.45741	0	0	109	109
212330	2.45752	225	0	1275	1500			212330	2.45752	225	0	1275	1500			212330	2.45752	36	0	207	243			212330	2.45752	66	0	376	442			212330	2.45752	67	0	380	447			212330	2.45752	0	0	109	109
212340	2.45764	225	0	1275	1500			212340	2.45764	225	0	1275	1500			212340	2.45764	36	0	206	242			212340	2.45764	65	0	376	441			212340	2.45764	67	0	379	446			212340	2.45764	0	0	109	109
212350	2.45775	225	0	1275	1500			212350	2.45775	225	0	1275	1500			212350	2.45775	36	0	206	242			212350	2.45775	65	0	375	440			212350	2.45775	66	0	378	444			212350	2.45775	0	0	108	108
212360	2.45787	225	0	1275	1500			212360	2.45787	225	0	1275	1500			212360	2.45787	36	0	205	241			212360	2.45787	65	0	374	439			212360	2.45787	66	0	378	444			212360	2.45787	0	0	108	108
212370	2.45799	225	0	1275	1500			212370	2.45799	225	0	1275	1500			212370	2.45799	36	0	204	240			212370	2.45799	65	0	373	438			212370	2.45799	66	0	377	443			212370	2.45799	0	0	108	108
212380	2.4581	225	0	1275	1500			212380	2.4581	225	0	1275	1500			212380	2.4581	36	0	204	240			212380	2.4581	65	0	372	437			212380	2.4581	66	0	376	442			212380	2.4581	0	0	107	107
212390	2.45822	225	0	1275	1500			212390	2.45822	225	0	1275	1500			212390	2.45822	36	0	203	239			212390	2.45822	65	0	371	436			212390	2.45822	66	0	375	441			212390	2.45822	0	0	107	107
212400	2.45833	225	0	1275	1500			212400	2.45833	225	0	1275	1500			212400	2.45833	36	0	203	239			212400	2.45833	65	0	371	436			212400	2.45833	66	0	374	440			212400	2.45833	0	0	107	107
212410	2.45845	225	0	1275	1500			212410	2.45845	225	0	1275	1500			212410	2.45845	35	0	202	237			212410	2.45845	64	0	370	434			212410	2.45845	66	0	374	440			212410	2.45845	0	0	106	106
212420	2.45856	225	0	1275	1500			212420	2.45856	225	0	1275	1500			212420	2.45856	35	0	201	236			212420	2.45856	64	0	369	433			212420	2.45856	65	0	373	438			212420	2.45856	0	0	106	106
212430	2.45868	225	0	1275	1500			212430	2.45868	225	0	1275	1500			212430	2.45868	35	0	201	236			212430	2.45868	64	0	368	432			212430	2.45868	65	0	372	437			212430	2.45868	0	0	106	106
212440	2.4588	225	0	1275	1500			212440	2.4588	225	0	1275	1500			212440	2.4588	35	0	200	235			212440	2.4588	64	0	367	431			212440	2.4588	65	0	371	436			212440	2.4588	0	0	105	105
212450	2.45891	225	0	1275	1500			212450	2.45891	225	0	1275	1500			212450	2.45891	35	0	200	235			212450	2.45891	64	0	366	430			212450	2.45891	65	0	370	435			212450	2.45891	0	0	105	105
212460	2.45903	225	0	1275	1500			212460	2.45903	225	0	1275	1500			212460	2.45903	35	0	199	234			212460	2.45903	64	0	366	430			212460	2.45903	65	0	370	435			212460	2.45903	0	0	104	104
212470	2.45914	225	0	1275	1500			212470	2.45914	225	0	1275	1500			212470	2.45914	35	0	198	233			212470	2.45914	64	0	365	429			212470	2.45914	65	0	369	434			212470	2.45914	0	0	104	104
212480	2.45926	225	0	1275	1500			212480	2.45926	225	0	1275	1500			212480	2.45926	35	0	198	233			212480	2.45926	63	0	364	427			212480	2.45926	65	0	368	433			212480	2.45926	0	0	104	104
212490	2.45938	225	0	1275	1500			212490	2.45938	225	0	1275	1500			212490	2.45938	35	0	197	232			212490	2.45938	63	0	363	426			212490	2.45938	64	0	367	431			212490	2.45938	0	0	103	103
212500	2.45949	225	0	1275	1500			212500	2.45949	225	0	1275	1500			212500	2.45949	34	0	196	230			212500	2.45949	63	0	362	425			212500	2.45949	64	0	366	430			212500	2.45949	0	0	103	103
212510	2.45961	225	0	1275	1500			212510	2.45961	225	0	1275	1500			212510	2.45961	34	0	196	230			212510	2.45961	63	0	361	424			212510	2.45961	64	0	366	430			212510	2.45961	0	0	103	103
212520	2.45972	225	0	1275	1500			212520	2.45972	225	0	1275	1500			212520	2.45972	34	0	195	229			212520	2.45972	63	0	361	424			212520	2.45972	64	0	365	429			212520	2.45972	0	0	102	102
212530	2.45984	225	0	1275	1500			212530	2.45984	225	0	1275	1500			212530	2.45984	34	0	195	229			212530	2.45984	63	0	360	423			212530	2.45984	64	0	364	428			212530	2.45984	0	0	102	102
212540	2.45995	225	0	1275	1500			212540	2.45995	225	0	1275	1500			212540	2.45995	34	0	194	228			212540	2.45995	63	0	359	422			212540	2.45995	64	0	363	427			212540	2.45995	0	0	102	102
212550	2.46007	225	0	1275	1500			212550	2.46007	225	0	1275	1500			212550	2.46007	34	0	193	227			212550	2.46007	62	0	358	420			212550	2.46007	64	0	362	426			212550	2.46007	0	0	101	101
212560	2.46019	225	0	1275	1500			212560	2.46019	225	0	1275	1500			212560	2.46019	34	0	193	227			212560	2.46019	62	0	357	419			212560	2.46019	63	0	362	425			212560	2.46019	0	0	101	101
212570	2.4603	225	0	1275	1500			212570	2.4603	225	0	1275	1500			212570	2.4603	34	0	192	226			212570	2.4603	62	0	356	418			212570	2.4603	63	0	361	424			212570	2.4603	0	0	101	101
212580	2.46042	225	0	1275	1500			212580	2.46042	225	0	1275	1500			212580	2.46042	34	0	192	226			212580	2.46042	62	0	355	417			212580	2.46042	63	0	360	423			212580	2.46042	0	0	100	100
212590	2.46053	225	0	1275	1500			212590	2.46053	225	0	1275	1500			212590	2.46053	33	0	191	224			212590	2.46053	62	0	355	417			212590	2.46053	63	0	359	422			212590	2.46053	0	0	100	100
212600	2.46065	225	0	1275	1500			212600	2.46065	225	0	1275	1500			212600	2.46065	33	0	190	223			212600	2.46065	62	0	354	416			212600	2.46065	63	0	358	421			212600	2.46065	0	0	100	100
212610	2.46076	225	0	1275	1500			212610	2.46076	225	0	1275	1500			212610	2.46076	33	0	190	223			212610	2.46076	62	0	353	415			212610	2.46076	63	0	358	421			212610	2.46076	0	0	99	99
212620	2.46088	225	0	1275	1500			212620	2.46088	225	0	1275	1500			212620	2.46088	33	0	189	222			212620	2.46088	61	0	352	413			212620	2.46088	63	0	357	420			212620	2.46088	0	0	99	99
212630	2.461	225	0	1275	1500			212630	2.461	225	0	1275	1500			212630	2.461	33	0	189	222			212630	2.461	61	0	351	412			212630	2.461	62	0	356	418			212630	2.461	0	0	99	99
212640	2.46111	225	0	1275	1500			212640	2.46111	225	0	1275	1500			212640	2.46111	33	0	188	221			212640	2.46111	61	0	350	411			212640	2.46111	62	0	355	417			212640	2.46111	0	0	98	98
212650	2.46123	225	0	1275	1500			212650	2.46123	225	0	1275	1500			212650	2.46123	33	0	187	220			212650	2.46123	61	0	350	411			212650	2.46123	62	0	354	416			212650	2.46123	0	0	98	98
212660	2.46134	225	0	1275	1500			212660	2.46134	225	0	1275	1500			212660	2.46134	33	0	187	220			212660	2.46134	61	0	349	410			212660	2.46134	62	0	354	416			212660	2.46134	0	0	98	98
212670	2.46146	225	0	1275	1500			212670	2.46146	225	0	1275	1500			212670	2.46146	33	0	186	219			212670	2.46146	61	0	348	409			212670	2.46146	62	0	353	415			212670	2.46146	0	0	97	97
212680	2.46157	225	0	1275	1500			212680	2.46157	225	0	1275	1500			212680	2.46157	32	0	185	217			212680	2.46157	61	0	347	408			212680	2.46157	62	0	352	414			212680	2.46157	0	0	97	97
212690	2.46169	225	0	1275	1500			212690	2.46169	225	0	1275	1500			212690	2.46169	32	0	185	217			212690	2.46169	60	0	346	406			212690	2.46169	62	0	351	413			212690	2.46169	0	0	97	97
212700	2.46181	225	0	1275	1500			212700	2.46181	225	0	1275	1500			212700	2.46181	32	0	184	216			212700	2.46181	60	0	345	405			212700	2.46181	61	0	350	411			212700	2.46181	0	0	96	96
212710	2.46192	225	0	1275	1500			212710	2.46192	225	0	1275	1500			212710	2.46192	32	0	184	216			212710	2.46192	60	0	345	405			212710	2.46192	61	0	350	411			212710	2.46192	0	0	96	96
212720	2.46204	225	0	1275	1500			212720	2.46204	225	0	1275	1500			212720	2.46204	32	0	183	215			212720	2.46204	60	0	344	404			212720	2.46204	61	0	349	410			212720	2.46204	0	0	96	96
212730	2.46215	225	0	1275	1500			212730	2.46215	225	0	1275	1500			212730	2.46215	32	0	182	214			212730	2.46215	60	0	343	403			212730	2.46215	61	0	348	409			212730	2.46215	0	0	95	95
212740	2.46227	225	0	1275	1500			212740	2.46227	225	0	1275	1500			212740	2.46227	32	0	182	214			212740	2.46227	60	0	342	402			212740	2.46227	61	0	347	408			212740	2.46227	0	0	95	95
212750	2.46238	225	0	1275	1500			212750	2.46238	225	0	1275	1500			212750	2.46238	32	0	181	213			212750	2.46238	60	0	341	401			212750	2.46238	61	0	346	407			212750	2.46238	0	0	95	95
212760	2.4625	225	0	1275	1500			212760	2.4625	225	0	1275	1500			212760	2.4625	32	0	181	213			212760	2.4625	59	0	340	399			212760	2.4625	61	0	346	407			212760	2.4625	0	0	94	94
212770	2.46262	225	0	1275	1500			212770	2.46262	225	0	1275	1500			212770	2.46262	31	0	180	211			212770	2.46262	59	0	340	399			212770	2.46262	60	0	345	405			212770	2.46262	0	0	94	94
212780	2.46273	225	0	1275	1500			212780	2.46273	225	0	1275	1500			212780	2.46273	31	0	179	210			212780	2.46273	59	0	339	398			212780	2.46273	60	0	344	404			212780	2.46273	0	0	94	94
212790	2.46285	225	0	1275	1500			212790	2.46285	225	0	1275	1500			212790	2.46285	31	0	179	210			212790	2.46285	59	0	338	397			212790	2.46285	60	0	343	403			212790	2.46285	0	0	93	93
212800	2.46296	225	0	1275	1500			212800	2.46296	225	0	1275	1500			212800	2.46296	31	0	178	209			212800	2.46296	59	0	337	396			212800	2.46296	60	0	342	402			212800	2.46296	0	0	93	93
212810	2.46308	225	0	1275	1500			212810	2.46308	225	0	1275	1500			212810	2.46308	31	0	178	209			212810	2.46308	59	0	336	395			212810	2.46308	60	0	342	402			212810	2.46308	0	0	93	93
212820	2.46319	225	0	1275	1500			212820	2.46319	225	0	1275	1500			212820	2.46319	31	0	177	208			212820	2.46319	59	0	335	394			212820	2.46319	60	0	341	401			212820	2.46319	0	0	92	92
212830	2.46331	225	0	1275	1500			212830	2.46331	225	0	1275	1500			212830	2.46331	31	0	176	207			212830	2.46331	58	0	334	392			212830	2.46331	60	0	340	400			212830	2.46331	0	0	92	92
212840	2.46343	225	0	1275	1500			212840	2.46343	225	0	1275	1500			212840	2.46343	31	0	176	207			212840	2.46343	58	0	334	392			212840	2.46343	59	0	339	398			212840	2.46343	0	0	92	92
212850	2.46354	225	0	1275	1500			212850	2.46354	225	0	1275	1500			212850	2.46354	31	0	175	206			212850	2.46354	58	0	333	391			212850	2.46354	59	0	338	397			212850	2.46354	0	0	91	91
212860	2.46366	225	0	1275	1500			212860	2.46366	225	0	1275	1500			212860	2.46366	30	0	175	205			212860	2.46366	58	0	332	390			212860	2.46366	59	0	338	397			212860	2.46366	0	0	91	91
212870	2.46377	225	0	1275	1500			212870	2.46377	225	0	1275	1500			212870	2.46377	30	0	174	204			212870	2.46377	58	0	331	389			212870	2.46377	59	0	337	396			212870	2.46377	0	0	91	91
212880	2.46389	225	0	1275	1500			212880	2.46389	225	0	1275	1500			212880	2.46389	30	0	173	203			212880	2.46389	58	0	330	388			212880	2.46389	59	0	336	395			212880	2.46389	0	0	90	90
212890	2.464	225	0	1275	1500			212890	2.464	225	0	1275	1500			212890	2.464	30	0	173	203			212890	2.464	58	0	329	387			212890	2.464	59	0	335	394			212890	2.464	0	0	90	90
212900	2.46412	225	0	1275	1500			212900	2.46412	225	0	1275	1500			212900	2.46412	30	0	172	202			212900	2.46412	58	0	329	387			212900	2.46412	59	0	334	393			212900	2.46412	0	0	90	90
212910	2.46424	225	0	1275	1500			212910	2.46424	225	0	1275	1500			212910	2.46424	30	0	171	201			212910	2.46424	57	0	328	385			212910	2.46424	59	0	334	393			212910	2.46424	0	0	89	89
212920	2.46435	225	0	1275	1500			212920	2.46435	225	0	1275	1500			212920	2.46435	30	0	171	201			212920	2.46435	57	0	327	384			212920	2.46435	58	0	333	391			212920	2.46435	0	0	89	89
212930	2.46447	225	0	1275	1500			212930	2.46447	225	0	1275	1500			212930	2.46447	30	0	170	200			212930	2.46447	57	0	326	383			212930	2.46447	58	0	332	390			212930	2.46447	0	0	88	88
212940	2.46458	225	0	1275	1500			212940	2.46458	225	0	1275	1500			212940	2.46458	30	0	170	200			212940	2.46458	57	0	325	382			212940	2.46458	58	0	331	389			212940	2.46458	0	0	88	88
212950	2.4647	225	0	1275	1500			212950	2.4647	225	0	1275	1500			212950	2.4647	29	0	169	198			212950	2.4647	57	0	324	381			212950	2.4647	58	0	330	388			212950	2.4647	0	0	88	88
212960	2.46481	225	0	1275	1500			212960	2.46481	225	0	1275	1500			212960	2.46481	29	0	168	197			212960	2.46481	57	0	323	380			212960	2.46481	58	0	330	388			212960	2.46481	0	0	87	87
212970	2.46493	225	0	1275	1500			212970	2.46493	225	0	1275	1500			212970	2.46493	29	0	168	197			212970	2.46493	56	0	323	379			212970	2.46493	58	0	329	387			212970	2.46493	0	0	87	87
212980	2.46505	225	0	1275	1500			212980	2.46505	225	0	1275	1500			212980	2.46505	29	0	167	196			212980	2.46505	56	0	322	378			212980	2.46505	57	0	328	385			212980	2.46505	0	0	87	87
212990	2.46516	225	0	1275	1500			212990	2.46516	225	0	1275	1500			212990	2.46516	29	0	167	196			212990	2.46516	56	0	321	377			212990	2.46516	57	0	327	384			212990	2.46516	0	0	86	86
213000	2.46528	225	0	1275	1500			213000	2.46528	225	0	1275	1500			213000	2.46528	29	0	166	195			213000	2.46528	56	0	320	376			213000	2.46528	57	0	326	383			213000	2.46528	0	0	86	86
213010	2.46539	225	0	1275	1500			213010	2.46539	225	0	1275	1500			213010	2.46539	29	0	165	194			213010	2.46539	56	0	319	375			213010	2.46539	57	0	326	383			213010	2.46539	0	0	86	86
213020	2.46551	225	0	1275	1500			213020	2.46551	225	0	1275	1500			213020	2.46551	29	0	165	194			213020	2.46551	56	0	318	374			213020	2.46551	57	0	325	382			213020	2.46551	0	0	85	85
213030	2.46563	225	0	1275	1500			213030	2.46563	225	0	1275	1500			213030	2.46563	29	0	164	193			213030	2.46563	56	0	318	374			213030	2.46563	57	0	324	381			213030	2.46563	0	0	85	85
213040	2.46574	225	0	1275	1500			213040	2.46574	225	0	1275	1500			213040	2.46574	28	0	164	192			213040	2.46574	55	0	317	372			213040	2.46574	57	0	323	380			213040	2.46574	0	0	85	85
213050	2.46586	225	0	1275	1500			213050	2.46586	225	0	1275	1500			213050	2.46586	28	0	163	191			213050	2.46586	55	0	316	371			213050	2.46586	56	0	322	378			213050	2.46586	0	0	84	84
213060	2.46597	225	0	1275	1500			213060	2.46597	225	0	1275	1500			213060	2.46597	28	0	162	190			213060	2.46597	55	0	315	370			213060	2.46597	56	0	322	378			213060	2.46597	0	0	84	84
213070	2.46609	225	0	1275	1500			213070	2.46609	225	0	1275	1500			213070	2.46609	28	0	162	190			213070	2.46609	55	0	314	369			213070	2.46609	56	0	321	377			213070	2.46609	0	0	84	84
213080	2.4662	225	0	1275	1500			213080	2.4662	225	0	1275	1500			213080	2.4662	28	0	161	189			213080	2.4662	55	0	313	368			213080	2.4662	56	0	320	376			213080	2.4662	0	0	83	83
213090	2.46632	225	0	1275	1500			213090	2.46632	225	0	1275	1500			213090	2.46632	28	0	161	189			213090	2.46632	55	0	312	367			213090	2.46632	56	0	319	375			213090	2.46632	0	0	83	83
213100	2.46644	225	0	1275	1500			213100	2.46644	225	0	1275	1500			213100	2.46644	28	0	160	188			213100	2.46644	55	0	312	367			213100	2.46644	56	0	318	374			213100	2.46644	0	0	83	83
213110	2.46655	225	0	1275	1500			213110	2.46655	225	0	1275	1500			213110	2.46655	28	0	159	187			213110	2.46655	54	0	311	365			213110	2.46655	56	0	318	374			213110	2.46655	0	0	82	82
213120	2.46667	225	0	1275	1500			213120	2.46667	225	0	1275	1500			213120	2.46667	28	0	159	187			213120	2.46667	54	0	310	364			213120	2.46667	55	0	317	372			213120	2.46667	0	0	82	82
213130	2.46678	225	0	1275	1500			213130	2.46678	225	0	1275	1500			213130	2.46678	27	0	158	185			213130	2.46678	54	0	309	363			213130	2.46678	55	0	316	371			213130	2.46678	0	0	81	81
213140	2.4669	225	0	1275	1500			213140	2.4669	225	0	1275	1500			213140	2.4669	27	0	157	184			213140	2.4669	54	0	308	362			213140	2.4669	55	0	315	370			213140	2.4669	0	0	81	81
213150	2.46701	225	0	1275	1500			213150	2.46701	225	0	1275	1500			213150	2.46701	27	0	157	184			213150	2.46701	54	0	307	361			213150	2.46701	55	0	314	369			213150	2.46701	0	0	81	81
213160	2.46713	225	0	1275	1500			213160	2.46713	225	0	1275	1500			213160	2.46713	27	0	156	183			213160	2.46713	54	0	306	360			213160	2.46713	55	0	314	369			213160	2.46713	0	0	80	80
213170	2.46725	225	0	1275	1500			213170	2.46725	225	0	1275	1500			213170	2.46725	27	0	156	183			213170	2.46725	53	0	306	359			213170	2.46725	55	0	313	368			213170	2.46725	0	0	80	80
213180	2.46736	225	0	1275	1500			213180	2.46736	225	0	1275	1500			213180	2.46736	27	0	155	182			213180	2.46736	53	0	305	358			213180	2.46736	54	0	312	366			213180	2.46736	0	0	80	80
213190	2.46748	225	0	1275	1500			213190	2.46748	225	0	1275	1500			213190	2.46748	27	0	154	181			213190	2.46748	53	0	304	357			213190	2.46748	54	0	311	365			213190	2.46748	0	0	79	79
213200	2.46759	225	0	1275	1500			213200	2.46759	225	0	1275	1500			213200	2.46759	27	0	154	181			213200	2.46759	53	0	303	356			213200	2.46759	54	0	310	364			213200	2.46759	0	0	79	79
213210	2.46771	225	0	1275	1500			213210	2.46771	225	0	1275	1500			213210	2.46771	27	0	153	180			213210	2.46771	53	0	302	355			213210	2.46771	54	0	310	364			213210	2.46771	0	0	79	79
213220	2.46782	225	0	1275	1500			213220	2.46782	225	0	1275	1500			213220	2.46782	26	0	152	178			213220	2.46782	53	0	301	354			213220	2.46782	54	0	309	363			213220	2.46782	0	0	78	78
213230	2.46794	225	0	1275	1500			213230	2.46794	225	0	1275	1500			213230	2.46794	26	0	152	178			213230	2.46794	53	0	301	354			213230	2.46794	54	0	308	362			213230	2.46794	0	0	78	78
213240	2.46806	225	0	1275	1500			213240	2.46806	225	0	1275	1500			213240	2.46806	26	0	151	177			213240	2.46806	52	0	300	352			213240	2.46806	54	0	307	361			213240	2.46806	0	0	78	78
213250	2.46817	225	0	1275	1500			213250	2.46817	225	0	1275	1500			213250	2.46817	26	0	151	177			213250	2.46817	52	0	299	351			213250	2.46817	53	0	306	359			213250	2.46817	0	0	77	77
213260	2.46829	225	0	1275	1500			213260	2.46829	225	0	1275	1500			213260	2.46829	26	0	150	176			213260	2.46829	52	0	298	350			213260	2.46829	53	0	306	359			213260	2.46829	0	0	77	77
213270	2.4684	225	0	1275	1500			213270	2.4684	225	0	1275	1500			213270	2.4684	26	0	149	175			213270	2.4684	52	0	297	349			213270	2.4684	53	0	305	358			213270	2.4684	0	0	77	77
213280	2.46852	225	0	1275	1500			213280	2.46852	225	0	1275	1500			213280	2.46852	26	0	149	175			213280	2.46852	52	0	296	348			213280	2.46852	53	0	304	357			213280	2.46852	0	0	76	76
213290	2.46863	225	0	1275	1500			213290	2.46863	225	0	1275	1500			213290	2.46863	26	0	148	174			213290	2.46863	52	0	295	347			213290	2.46863	53	0	303	356			213290	2.46863	0	0	76	76
213300	2.46875	225	0	1275	1500			213300	2.46875	225	0	1275	1500			213300	2.46875	26	0	148	174			213300	2.46875	52	0	295	347			213300	2.46875	53	0	302	355			213300	2.46875	0	0	76	76
213310	2.46887	225	0	1275	1500			213310	2.46887	225	0	1275	1500			213310	2.46887	25	0	147	172			213310	2.46887	51	0	294	345			213310	2.46887	53	0	302	355			213310	2.46887	0	0	75	75
213320	2.46898	225	0	1275	1500			213320	2.46898	225	0	1275	1500			213320	2.46898	25	0	146	171			213320	2.46898	51	0	293	344			213320	2.46898	52	0	301	353			213320	2.46898	0	0	75	75
213330	2.4691	225	0	1275	1500			213330	2.4691	225	0	1275	1500			213330	2.4691	25	0	146	171			213330	2.4691	51	0	292	343			213330	2.4691	52	0	300	352			213330	2.4691	0	0	75	75
213340	2.46921	225	0	1275	1500			213340	2.46921	225	0	1275	1500			213340	2.46921	24	0	145	169			213340	2.46921	51	0	291	342			213340	2.46921	52	0	299	351			213340	2.46921	0	0	74	74
213350	2.46933	225	0	1275	1500			213350	2.46933	225	0	1275	1500			213350	2.46933	24	0	144	168			213350	2.46933	51	0	290	341			213350	2.46933	52	0	298	350			213350	2.46933	0	0	74	74
213360	2.46944	225	0	1275	1500			213360	2.46944	225	0	1275	1500			213360	2.46944	24	0	144	168			213360	2.46944	51	0	289	340			213360	2.46944	52	0	298	350			213360	2.46944	0	0	74	74
213370	2.46956	225	0	1275	1500			213370	2.46956	225	0	1275	1500			213370	2.46956	24	0	143	167			213370	2.46956	51	0	289	340			213370	2.46956	52	0	297	349			213370	2.46956	0	0	73	73
213380	2.46968	225	0	1275	1500			213380	2.46968	225	0	1275	1500			213380	2.46968	23	0	143	166			213380	2.46968	50	0	288	338			213380	2.46968	52	0	296	348			213380	2.46968	0	0	73	73
213390	2.46979	225	0	1275	1500			213390	2.46979	225	0	1275	1500			213390	2.46979	23	0	142	165			213390	2.46979	50	0	287	337			213390	2.46979	51	0	295	346			213390	2.46979	0	0	73	73
213400	2.46991	225	0	1275	1500			213400	2.46991	225	0	1275	1500			213400	2.46991	23	0	141	164			213400	2.46991	50	0	286	336			213400	2.46991	51	0	294	345			213400	2.46991	0	0	72	72
213410	2.47002	225	0	1275	1500			213410	2.47002	225	0	1275	1500			213410	2.47002	22	0	141	163			213410	2.47002	50	0	285	335			213410	2.47002	51	0	294	345			213410	2.47002	0	0	72	72
213420	2.47014	225	0	1275	1500			213420	2.47014	225	0	1275	1500			213420	2.47014	22	0	140	162			213420	2.47014	50	0	284	334			213420	2.47014	51	0	293	344			213420	2.47014	0	0	72	72
213430	2.47025	225	0	1275	1500			213430	2.47025	225	0	1275	1500			213430	2.47025	22	0	140	162			213430	2.47025	50	0	284	334			213430	2.47025	51	0	292	343			213430	2.47025	0	0	71	71
213440	2.47037	225	0	1275	1500			213440	2.47037	225	0	1275	1500			213440	2.47037	22	0	139	161			213440	2.47037	50	0	283	333			213440	2.47037	51	0	291	342			213440	2.47037	0	0	71	71
213450	2.47049	225	0	1275	1500			213450	2.47049	225	0	1275	1500			213450	2.47049	21	0	138	159			213450	2.47049	49	0	282	331			213450	2.47049	51	0	290	341			213450	2.47049	0	0	71	71
213460	2.4706	225	0	1275	1500			213460	2.4706	225	0	1275	1500			213460	2.4706	21	0	138	159			213460	2.4706	49	0	281	330			213460	2.4706	51	0	290	341			213460	2.4706	0	0	70	70
213470	2.47072	225	0	1275	1500			213470	2.47072	225	0	1275	1500			213470	2.47072	21	0	137	158			213470	2.47072	49	0	280	329			213470	2.47072	50	0	289	339			213470	2.47072	0	0	70	70
213480	2.47083	225	0	1275	1500			213480	2.47083	225	0	1275	1500			213480	2.47083	20	0	137	157			213480	2.47083	49	0	279	328			213480	2.47083	50	0	288	338			213480	2.47083	0	0	70	70
213490	2.47095	225	0	1275	1500			213490	2.47095	225	0	1275	1500			213490	2.47095	20	0	136	156			213490	2.47095	49	0	279	328			213490	2.47095	50	0	287	337			213490	2.47095	0	0	69	69
213500	2.47106	225	0	1275	1500			213500	2.47106	225	0	1275	1500			213500	2.47106	20	0	135	155			213500	2.47106	49	0	278	327			213500	2.47106	50	0	286	336			213500	2.47106	0	0	69	69
213510	2.47118	225	0	1275	1500			213510	2.47118	225	0	1275	1500			213510	2.47118	20	0	135	155			213510	2.47118	49	0	277	326			213510	2.47118	50	0	286	336			213510	2.47118	0	0	69	69
213520	2.4713	225	0	1275	1500			213520	2.4713	225	0	1275	1500			213520	2.4713	0	0	134	134			213520	2.4713	48	0	276	324			213520	2.4713	50	0	285	335			213520	2.4713	0	0	68	68
213530	2.47141	225	0	1275	1500			213530	2.47141	225	0	1275	1500			213530	2.47141	0	0	133	133			213530	2.47141	48	0	275	323			213530	2.47141	50	0	284	334			213530	2.47141	0	0	68	68
213540	2.47153	225	0	1275	1500			213540	2.47153	225	0	1275	1500			213540	2.47153	0	0	133	133			213540	2.47153	48	0	274	322			213540	2.47153	50	0	283	333			213540	2.47153	0	0	68	68
213550	2.47164	225	0	1275	1500			213550	2.47164	225	0	1275	1500			213550	2.47164	0	0	132	132			213550	2.47164	48	0	274	322			213550	2.47164	49	0	282	331			213550	2.47164	0	0	67	67
213560	2.47176	225	0	1275	1500			213560	2.47176	225	0	1275	1500			213560	2.47176	0	0	132	132			213560	2.47176	48	0	273	321			213560	2.47176	49	0	282	331			213560	2.47176	0	0	67	67
213570	2.47187	225	0	1275	1500			213570	2.47187	225	0	1275	1500			213570	2.47187	0	0	131	131			213570	2.47187	48	0	272	320			213570	2.47187	49	0	281	330			213570	2.47187	0	0	67	67
213580	2.47199	225	0	1275	1500			213580	2.47199	225	0	1275	1500			213580	2.47199	0	0	130	130			213580	2.47199	48	0	271	319			213580	2.47199	49	0	280	329			213580	2.47199	0	0	66	66
213590	2.47211	225	0	1275	1500			213590	2.47211	225	0	1275	1500			213590	2.47211	0	0	130	130			213590	2.47211	47	0	270	317			213590	2.47211	49	0	279	328			213590	2.47211	0	0	66	66
213600	2.47222	225	0	1275	1500			213600	2.47222	225	0	1275	1500			213600	2.47222	0	0	129	129			213600	2.47222	47	0	269	316			213600	2.47222	49	0	278	327			213600	2.47222	0	0	66	66
213610	2.47234	225	0	1275	1500			213610	2.47234	225	0	1275	1500			213610	2.47234	0	0	129	129			213610	2.47234	47	0	269	316			213610	2.47234	49	0	278	327			213610	2.47234	0	0	65	65
213620	2.47245	225	0	1275	1500			213620	2.47245	225	0	1275	1500			213620	2.47245	0	0	128	128			213620	2.47245	47	0	268	315			213620	2.47245	48	0	277	325			213620	2.47245	0	0	65	65
213630	2.47257	225	0	1275	1500			213630	2.47257	225	0	1275	1500			213630	2.47257	0	0	127	127			213630	2.47257	47	0	267	314			213630	2.47257	48	0	276	324			213630	2.47257	0	0	65	65
213640	2.47269	225	0	1275	1500			213640	2.47269	225	0	1275	1500			213640	2.47269	0	0	127	127			213640	2.47269	47	0	266	313			213640	2.47269	48	0	275	323			213640	2.47269	0	0	64	64
213650	2.4728	225	0	1275	1500			213650	2.4728	225	0	1275	1500			213650	2.4728	0	0	126	126			213650	2.4728	47	0	265	312			213650	2.4728	48	0	274	322			213650	2.4728	0	0	64	64
213660	2.47292	225	0	1275	1500			213660	2.47292	225	0	1275	1500			213660	2.47292	0	0	126	126			213660	2.47292	46	0	264	310			213660	2.47292	48	0	274	322			213660	2.47292	0	0	64	64
213670	2.47303	225	0	1275	1500			213670	2.47303	225	0	1275	1500			213670	2.47303	0	0	125	125			213670	2.47303	46	0	264	310			213670	2.47303	48	0	273	321			213670	2.47303	0	0	63	63
213680	2.47315	225	0	1275	1500			213680	2.47315	225	0	1275	1500			213680	2.47315	0	0	124	124			213680	2.47315	46	0	263	309			213680	2.47315	48	0	272	320			213680	2.47315	0	0	63	63
213690	2.47326	225	0	1275	1500			213690	2.47326	225	0	1275	1500			213690	2.47326	0	0	124	124			213690	2.47326	46	0	262	308			213690	2.47326	48	0	271	319			213690	2.47326	0	0	63	63
213700	2.47338	225	0	1275	1500			213700	2.47338	225	0	1275	1500			213700	2.47338	0	0	123	123			213700	2.47338	46	0	261	307			213700	2.47338	47	0	270	317			213700	2.47338	0	0	62	62
213710	2.4735	225	0	1275	1500			213710	2.4735	225	0	1275	1500			213710	2.4735	0	0	123	123			213710	2.4735	46	0	260	306			213710	2.4735	47	0	270	317			213710	2.4735	0	0	62	62
213720	2.47361	225	0	1275	1500			213720	2.47361	225	0	1275	1500			213720	2.47361	0	0	122	122			213720	2.47361	46	0	259	305			213720	2.47361	47	0	269	316			213720	2.47361	0	0	62	62
213730	2.47373	225	0	1275	1500			213730	2.47373	225	0	1275	1500			213730	2.47373	0	0	121	121			213730	2.47373	45	0	258	303			213730	2.47373	47	0	268	315			213730	2.47373	0	0	61	61
213740	2.47384	225	0	1275	1500			213740	2.47384	225	0	1275	1500			213740	2.47384	0	0	121	121			213740	2.47384	45	0	258	303			213740	2.47384	47	0	267	314			213740	2.47384	0	0	61	61
213750	2.47396	225	0	1275	1500			213750	2.47396	225	0	1275	1500			213750	2.47396	0	0	120	120			213750	2.47396	45	0	257	302			213750	2.47396	47	0	266	313			213750	2.47396	0	0	61	61
213760	2.47407	225	0	1275	1500			213760	2.47407	225	0	1275	1500			213760	2.47407	0	0	120	120			213760	2.47407	45	0	256	301			213760	2.47407	47	0	266	313			213760	2.47407	0	0	60	60
213770	2.47419	225	0	1275	1500			213770	2.47419	225	0	1275	1500			213770	2.47419	0	0	119	119			213770	2.47419	45	0	255	300			213770	2.47419	47	0	265	312			213770	2.47419	0	0	60	60
213780	2.47431	225	0	1275	1500			213780	2.47431	225	0	1275	1500			213780	2.47431	0	0	118	118			213780	2.47431	45	0	254	299			213780	2.47431	46	0	264	310			213780	2.47431	0	0	60	60
213790	2.47442	225	0	1275	1500			213790	2.47442	225	0	1275	1500			213790	2.47442	0	0	118	118			213790	2.47442	45	0	253	298			213790	2.47442	46	0	263	309			213790	2.47442	0	0	59	59
213800	2.47454	225	0	1275	1500			213800	2.47454	225	0	1275	1500			213800	2.47454	0	0	117	117			213800	2.47454	45	0	253	298			213800	2.47454	46	0	262	308			213800	2.47454	0	0	59	59
213810	2.47465	225	0	1275	1500			213810	2.47465	225	0	1275	1500			213810	2.47465	0	0	116	116			213810	2.47465	44	0	252	296			213810	2.47465	46	0	262	308			213810	2.47465	0	0	59	59
213820	2.47477	225	0	1275	1500			213820	2.47477	225	0	1275	1500			213820	2.47477	0	0	116	116			213820	2.47477	44	0	251	295			213820	2.47477	46	0	261	307			213820	2.47477	0	0	58	58
213830	2.47488	225	0	1275	1500			213830	2.47488	225	0	1275	1500			213830	2.47488	0	0	115	115			213830	2.47488	44	0	250	294			213830	2.47488	46	0	260	306			213830	2.47488	0	0	58	58
213840	2.475	225	0	1275	1500			213840	2.475	225	0	1275	1500			213840	2.475	0	0	115	115			213840	2.475	44	0	249	293			213840	2.475	46	0	259	305			213840	2.475	0	0	58	58
213850	2.47512	225	0	1275	1500			213850	2.47512	225	0	1275	1500			213850	2.47512	0	0	114	114			213850	2.47512	44	0	248	292			213850	2.47512	45	0	258	303			213850	2.47512	0	0	57	57
213860	2.47523	225	0	1275	1500			213860	2.47523	225	0	1275	1500			213860	2.47523	0	0	113	113			213860	2.47523	44	0	247	291			213860	2.47523	45	0	258	303			213860	2.47523	0	0	57	57
213870	2.47535	225	0	1275	1500			213870	2.47535	225	0	1275	1500			213870	2.47535	0	0	113	113			213870	2.47535	43	0	247	290			213870	2.47535	45	0	257	302			213870	2.47535	0	0	57	57
213880	2.47546	225	0	1275	1500			213880	2.47546	225	0	1275	1500			213880	2.47546	0	0	112	112			213880	2.47546	43	0	246	289			213880	2.47546	45	0	256	301			213880	2.47546	0	0	56	56
213890	2.47558	225	0	1275	1500			213890	2.47558	225	0	1275	1500			213890	2.47558	0	0	112	112			213890	2.47558	43	0	245	288			213890	2.47558	45	0	255	300			213890	2.47558	0	0	56	56
213900	2.47569	225	0	1275	1500			213900	2.47569	225	0	1275	1500			213900	2.47569	0	0	111	111			213900	2.47569	43	0	244	287			213900	2.47569	45	0	254	299			213900	2.47569	0	0	56	56
213910	2.47581	225	0	1275	1500			213910	2.47581	225	0	1275	1500			213910	2.47581	0	0	110	110			213910	2.47581	43	0	243	286			213910	2.47581	45	0	254	299			213910	2.47581	0	0	55	55
213920	2.47593	225	0	1275	1500			213920	2.47593	225	0	1275	1500			213920	2.47593	0	0	110	110			213920	2.47593	43	0	242	285			213920	2.47593	45	0	253	298			213920	2.47593	0	0	55	55
213930	2.47604	225	0	1275	1500			213930	2.47604	225	0	1275	1500			213930	2.47604	0	0	109	109			213930	2.47604	43	0	241	284			213930	2.47604	44	0	252	296			213930	2.47604	0	0	55	55
213940	2.47616	225	0	1275	1500			213940	2.47616	225	0	1275	1500			213940	2.47616	0	0	109	109			213940	2.47616	42	0	241	283			213940	2.47616	44	0	251	295			213940	2.47616	0	0	54	54
213950	2.47627	225	0	1275	1500			213950	2.47627	225	0	1275	1500			213950	2.47627	0	0	108	108			213950	2.47627	42	0	240	282			213950	2.47627	44	0	250	294			213950	2.47627	0	0	54	54
213960	2.47639	225	0	1275	1500			213960	2.47639	225	0	1275	1500			213960	2.47639	0	0	107	107			213960	2.47639	42	0	239	281			213960	2.47639	44	0	250	294			213960	2.47639	0	0	54	54
213970	2.4765	225	0	1275	1500			213970	2.4765	225	0	1275	1500			213970	2.4765	0	0	107	107			213970	2.4765	42	0	238	280			213970	2.4765	44	0	249	293			213970	2.4765	0	0	53	53
213980	2.47662	225	0	1275	1500			213980	2.47662	225	0	1275	1500			213980	2.47662	0	0	106	106			213980	2.47662	42	0	237	279			213980	2.47662	44	0	248	292			213980	2.47662	0	0	53	53
213990	2.47674	225	0	1275	1500			213990	2.47674	225	0	1275	1500			213990	2.47674	0	0	105	105			213990	2.47674	42	0	236	278			213990	2.47674	44	0	247	291			213990	2.47674	0	0	53	53
214000	2.47685	225	0	1275	1500			214000	2.47685	225	0	1275	1500			214000	2.47685	0	0	105	105			214000	2.47685	42	0	236	278			214000	2.47685	43	0	246	289			214000	2.47685	0	0	52	52
214010	2.47697	225	0	1275	1500			214010	2.47697	225	0	1275	1500			214010	2.47697	0	0	104	104			214010	2.47697	41	0	235	276			214010	2.47697	43	0	246	289			214010	2.47697	0	0	52	52
214020	2.47708	225	0	1275	1500			214020	2.47708	225	0	1275	1500			214020	2.47708	0	0	104	104			214020	2.47708	41	0	234	275			214020	2.47708	43	0	245	288			214020	2.47708	0	0	52	52
214030	2.4772	225	0	1275	1500			214030	2.4772	225	0	1275	1500			214030	2.4772	0	0	103	103			214030	2.4772	41	0	233	274			214030	2.4772	43	0	244	287			214030	2.4772	0	0	51	51
214040	2.47731	225	0	1275	1500			214040	2.47731	225	0	1275	1500			214040	2.47731	0	0	102	102			214040	2.47731	41	0	232	273			214040	2.47731	43	0	243	286			214040	2.47731	0	0	51	51
214050	2.47743	225	0	1275	1500			214050	2.47743	225	0	1275	1500			214050	2.47743	0	0	102	102			214050	2.47743	41	0	231	272			214050	2.47743	43	0	242	285			214050	2.47743	0	0	51	51
214060	2.47755	225	0	1275	1500			214060	2.47755	225	0	1275	1500			214060	2.47755	0	0	101	101			214060	2.47755	41	0	230	271			214060	2.47755	43	0	242	285			214060	2.47755	0	0	50	50
214070	2.47766	225	0	1275	1500			214070	2.47766	225	0	1275	1500			214070	2.47766	0	0	101	101			214070	2.47766	40	0	230	270			214070	2.47766	42	0	241	283			214070	2.47766	0	0	50	50
214080	2.47778	225	0	1275	1500			214080	2.47778	225	0	1275	1500			214080	2.47778	0	0	100	100			214080	2.47778	40	0	229	269			214080	2.47778	42	0	240	282			214080	2.47778	0	0	50	50
214090	2.47789	225	0	1275	1500			214090	2.47789	225	0	1275	1500			214090	2.47789	0	0	99	99			214090	2.47789	40	0	228	268			214090	2.47789	42	0	239	281			214090	2.47789	0	0	49	49
214100	2.47801	225	0	1275	1500			214100	2.47801	225	0	1275	1500			214100	2.47801	0	0	99	99			214100	2.47801	40	0	227	267			214100	2.47801	42	0	238	280			214100	2.47801	0	0	49	49
214110	2.47812	225	0	1275	1500			214110	2.47812	225	0	1275	1500			214110	2.47812	0	0	98	98			214110	2.47812	40	0	226	266			214110	2.47812	42	0	238	280			214110	2.47812	0	0	49	49
214120	2.47824	225	0	1275	1500			214120	2.47824	225	0	1275	1500			214120	2.47824	0	0	97	97			214120	2.47824	40	0	225	265			214120	2.47824	42	0	237	279			214120	2.47824	0	0	48	48
214130	2.47836	225	0	1275	1500			214130	2.47836	225	0	1275	1500			214130	2.47836	0	0	97	97			214130	2.47836	40	0	224	264			214130	2.47836	42	0	236	278			214130	2.47836	0	0	48	48
214140	2.47847	225	0	1275	1500			214140	2.47847	225	0	1275	1500			214140	2.47847	0	0	96	96			214140	2.47847	39	0	224	263			214140	2.47847	41	0	235	276			214140	2.47847	0	0	48	48
214150	2.47859	225	0	1275	1500			214150	2.47859	225	0	1275	1500			214150	2.47859	0	0	96	96			214150	2.47859	39	0	223	262			214150	2.47859	41	0	234	275			214150	2.47859	0	0	47	47
214160	2.4787	225	0	1275	1500			214160	2.4787	225	0	1275	1500			214160	2.4787	0	0	95	95			214160	2.4787	39	0	222	261			214160	2.4787	41	0	234	275			214160	2.4787	0	0	47	47
214170	2.47882	225	0	1275	1500			214170	2.47882	225	0	1275	1500			214170	2.47882	0	0	94	94			214170	2.47882	39	0	221	260			214170	2.47882	41	0	233	274			214170	2.47882	0	0	47	47
214180	2.47894	225	0	1275	1500			214180	2.47894	225	0	1275	1500			214180	2.47894	0	0	94	94			214180	2.47894	39	0	220	259			214180	2.47894	41	0	232	273			214180	2.47894	0	0	46	46
214190	2.47905	225	0	1275	1500			214190	2.47905	225	0	1275	1500			214190	2.47905	0	0	93	93			214190	2.47905	39	0	219	258			214190	2.47905	41	0	231	272			214190	2.47905	0	0	46	46
214200	2.47917	225	0	1275	1500			214200	2.47917	225	0	1275	1500			214200	2.47917	0	0	93	93			214200	2.47917	39	0	219	258			214200	2.47917	41	0	230	271			214200	2.47917	0	0	46	46
214210	2.47928	225	0	1275	1500			214210	2.47928	225	0	1275	1500			214210	2.47928	0	0	92	92			214210	2.47928	38	0	218	256			214210	2.47928	41	0	230	271			214210	2.47928	0	0	45	45
214220	2.4794	225	0	1275	1500			214220	2.4794	225	0	1275	1500			214220	2.4794	0	0	91	91			214220	2.4794	38	0	217	255			214220	2.4794	40	0	229	269			214220	2.4794	0	0	45	45
214230	2.47951	225	0	1275	1500			214230	2.47951	225	0	1275	1500			214230	2.47951	0	0	91	91			214230	2.47951	38	0	216	254			214230	2.47951	40	0	228	268			214230	2.47951	0	0	44	44
214240	2.47963	225	0	1275	1500			214240	2.47963	225	0	1275	1500			214240	2.47963	0	0	90	90			214240	2.47963	38	0	215	253			214240	2.47963	40	0	227	267			214240	2.47963	0	0	44	44
214250	2.47975	225	0	1275	1500			214250	2.47975	225	0	1275	1500			214250	2.47975	0	0	90	90			214250	2.47975	38	0	214	252			214250	2.47975	40	0	226	266			214250	2.47975	0	0	43	43
214260	2.47986	225	0	1275	1500			214260	2.47986	225	0	1275	1500			214260	2.47986	0	0	89	89			214260	2.47986	38	0	214	252			214260	2.47986	40	0	226	266			214260	2.47986	0	0	42	42
214270	2.47998	225	0	1275	1500			214270	2.47998	225	0	1275	1500			214270	2.47998	0	0	88	88			214270	2.47998	37	0	213	250			214270	2.47998	40	0	225	265			214270	2.47998	0	0	42	42
214280	2.48009	225	0	1275	1500			214280	2.48009	225	0	1275	1500			214280	2.48009	0	0	88	88			214280	2.48009	37	0	212	249			214280	2.48009	40	0	224	264			214280	2.48009	0	0	41	41
214290	2.48021	225	0	1275	1500			214290	2.48021	225	0	1275	1500			214290	2.48021	0	0	87	87			214290	2.48021	37	0	211	248			214290	2.48021	39	0	223	262			214290	2.48021	0	0	41	41
214300	2.48032	225	0	1275	1500			214300	2.48032	225	0	1275	1500			214300	2.48032	0	0	86	86			214300	2.48032	37	0	210	247			214300	2.48032	39	0	222	261			214300	2.48032	0	0	40	40
214310	2.48044	225	0	1275	1500			214310	2.48044	225	0	1275	1500			214310	2.48044	0	0	86	86			214310	2.48044	37	0	209	246			214310	2.48044	39	0	222	261			214310	2.48044	0	0	40	40
214320	2.48056	225	0	1275	1500			214320	2.48056	225	0	1275	1500			214320	2.48056	0	0	85	85			214320	2.48056	37	0	209	246			214320	2.48056	39	0	221	260			214320	2.48056	0	0	39	39
214330	2.48067	225	0	1275	1500			214330	2.48067	225	0	1275	1500			214330	2.48067	0	0	85	85			214330	2.48067	37	0	208	245			214330	2.48067	39	0	220	259			214330	2.48067	0	0	39	39
214340	2.48079	225	0	1275	1500			214340	2.48079	225	0	1275	1500			214340	2.48079	0	0	84	84			214340	2.48079	36	0	207	243			214340	2.48079	39	0	219	258			214340	2.48079	0	0	38	38
214350	2.4809	225	0	1275	1500			214350	2.4809	225	0	1275	1500			214350	2.4809	0	0	83	83			214350	2.4809	36	0	206	242			214350	2.4809	39	0	218	257			214350	2.4809	0	0	38	38
214360	2.48102	225	0	1275	1500			214360	2.48102	225	0	1275	1500			214360	2.48102	0	0	83	83			214360	2.48102	36	0	205	241			214360	2.48102	38	0	218	256			214360	2.48102	0	0	37	37
214370	2.48113	225	0	1275	1500			214370	2.48113	225	0	1275	1500			214370	2.48113	0	0	82	82			214370	2.48113	36	0	204	240			214370	2.48113	38	0	217	255			214370	2.48113	0	0	37	37
214380	2.48125	225	0	1275	1500			214380	2.48125	225	0	1275	1500			214380	2.48125	0	0	82	82			214380	2.48125	36	0	203	239			214380	2.48125	38	0	216	254			214380	2.48125	0	0	36	36
214390	2.48137	225	0	1275	1500			214390	2.48137	225	0	1275	1500			214390	2.48137	0	0	81	81			214390	2.48137	36	0	203	239			214390	2.48137	38	0	215	253			214390	2.48137	0	0	36	36
214400	2.48148	225	0	1275	1500			214400	2.48148	225	0	1275	1500			214400	2.48148	0	0	80	80			214400	2.48148	36	0	202	238			214400	2.48148	38	0	214	252			214400	2.48148	0	0	35	35
214410	2.4816	225	0	1275	1500			214410	2.4816	225	0	1275	1500			214410	2.4816	0	0	80	80			214410	2.4816	35	0	201	236			214410	2.4816	38	0	214	252			214410	2.4816	0	0	35	35
214420	2.48171	225	0	1275	1500			214420	2.48171	225	0	1275	1500			214420	2.48171	0	0	79	79			214420	2.48171	35	0	200	235			214420	2.48171	38	0	213	251			214420	2.48171	0	0	34	34
214430	2.48183	225	0	1275	1500			214430	2.48183	225	0	1275	1500			214430	2.48183	0	0	79	79			214430	2.48183	35	0	199	234			214430	2.48183	37	0	212	249			214430	2.48183	0	0	34	34
214440	2.48194	225	0	1275	1500			214440	2.48194	225	0	1275	1500			214440	2.48194	0	0	78	78			214440	2.48194	35	0	198	233			214440	2.48194	37	0	211	248			214440	2.48194	0	0	33	33
214450	2.48206	225	0	1275	1500			214450	2.48206	225	0	1275	1500			214450	2.48206	0	0	77	77			214450	2.48206	35	0	198	233			214450	2.48206	37	0	210	247			214450	2.48206	0	0	33	33
214460	2.48218	225	0	1275	1500			214460	2.48218	225	0	1275	1500			214460	2.48218	0	0	77	77			214460	2.48218	35	0	197	232			214460	2.48218	37	0	210	247			214460	2.48218	0	0	32	32
214470	2.48229	225	0	1275	1500			214470	2.48229	225	0	1275	1500			214470	2.48229	0	0	76	76			214470	2.48229	34	0	196	230			214470	2.48229	37	0	209	246			214470	2.48229	0	0	32	32
214480	2.48241	225	0	1275	1500			214480	2.48241	225	0	1275	1500			214480	2.48241	0	0	75	75			214480	2.48241	34	0	195	229			214480	2.48241	37	0	208	245			214480	2.48241	0	0	31	31
214490	2.48252	225	0	1275	1500			214490	2.48252	225	0	1275	1500			214490	2.48252	0	0	75	75			214490	2.48252	34	0	194	228			214490	2.48252	37	0	207	244			214490	2.48252	0	0	31	31
214500	2.48264	225	0	1275	1500			214500	2.48264	225	0	1275	1500			214500	2.48264	0	0	74	74			214500	2.48264	34	0	193	227			214500	2.48264	36	0	206	242			214500	2.48264	0	0	30	30
214510	2.48275	225	0	1275	1500			214510	2.48275	225	0	1275	1500			214510	2.48275	0	0	74	74			214510	2.48275	34	0	193	227			214510	2.48275	36	0	206	242			214510	2.48275	0	0	30	30
214520	2.48287	225	0	1275	1500			214520	2.48287	225	0	1275	1500			214520	2.48287	0	0	73	73			214520	2.48287	34	0	192	226			214520	2.48287	36	0	205	241			214520	2.48287	0	0	29	29
214530	2.48299	225	0	1275	1500			214530	2.48299	225	0	1275	1500			214530	2.48299	0	0	72	72			214530	2.48299	34	0	191	225			214530	2.48299	36	0	204	240			214530	2.48299	0	0	29	29
214540	2.4831	225	0	1275	1500			214540	2.4831	225	0	1275	1500			214540	2.4831	0	0	72	72			214540	2.4831	33	0	190	223			214540	2.4831	36	0	203	239			214540	2.4831	0	0	28	28
214550	2.48322	225	0	1275	1500			214550	2.48322	225	0	1275	1500			214550	2.48322	0	0	71	71			214550	2.48322	33	0	189	222			214550	2.48322	36	0	202	238			214550	2.48322	0	0	28	28
214560	2.48333	225	0	1275	1500			214560	2.48333	225	0	1275	1500			214560	2.48333	0	0	71	71			214560	2.48333	33	0	188	221			214560	2.48333	36	0	202	238			214560	2.48333	0	0	27	27
214570	2.48345	225	0	1275	1500			214570	2.48345	225	0	1275	1500			214570	2.48345	0	0	70	70			214570	2.48345	33	0	188	221			214570	2.48345	35	0	201	236			214570	2.48345	0	0	27	27
214580	2.48356	225	0	1275	1500			214580	2.48356	225	0	1275	1500			214580	2.48356	0	0	69	69			214580	2.48356	33	0	187	220			214580	2.48356	35	0	200	235			214580	2.48356	0	0	26	26
214590	2.48368	225	0	1275	1500			214590	2.48368	225	0	1275	1500			214590	2.48368	0	0	69	69			214590	2.48368	33	0	186	219			214590	2.48368	35	0	199	234			214590	2.48368	0	0	26	26
214600	2.4838	225	0	1275	1500			214600	2.4838	225	0	1275	1500			214600	2.4838	0	0	68	68			214600	2.4838	33	0	185	218			214600	2.4838	35	0	198	233			214600	2.4838	0	0	25	25
214610	2.48391	225	0	1275	1500			214610	2.48391	225	0	1275	1500			214610	2.48391	0	0	68	68			214610	2.48391	32	0	184	216			214610	2.48391	35	0	198	233			214610	2.48391	0	0	25	25
214620	2.48403	225	0	1275	1500			214620	2.48403	225	0	1275	1500			214620	2.48403	0	0	67	67			214620	2.48403	32	0	183	215			214620	2.48403	35	0	197	232			214620	2.48403	0	0	24	24
214630	2.48414	225	0	1275	1500			214630	2.48414	225	0	1275	1500			214630	2.48414	0	0	66	66			214630	2.48414	32	0	182	214			214630	2.48414	35	0	196	231			214630	2.48414	0	0	24	24
214640	2.48426	225	0	1275	1500			214640	2.48426	225	0	1275	1500			214640	2.48426	0	0	66	66			214640	2.48426	32	0	182	214			214640	2.48426	34	0	195	229			214640	2.48426	0	0	23	23
214650	2.48438	225	0	1275	1500			214650	2.48438	225	0	1275	1500			214650	2.48438	0	0	65	65			214650	2.48438	32	0	181	213			214650	2.48438	34	0	194	228			214650	2.48438	0	0	23	23
214660	2.48449	225	0	1275	1500			214660	2.48449	225	0	1275	1500			214660	2.48449	0	0	65	65			214660	2.48449	32	0	180	212			214660	2.48449	34	0	194	228			214660	2.48449	0	0	22	22
214670	2.48461	225	0	1275	1500			214670	2.48461	225	0	1275	1500			214670	2.48461	0	0	64	64			214670	2.48461	31	0	179	210			214670	2.48461	34	0	193	227			214670	2.48461	0	0	22	22
214680	2.48472	225	0	1275	1500			214680	2.48472	225	0	1275	1500			214680	2.48472	0	0	63	63			214680	2.48472	31	0	178	209			214680	2.48472	34	0	192	226			214680	2.48472	0	0	21	21
214690	2.48484	225	0	1275	1500			214690	2.48484	225	0	1275	1500			214690	2.48484	0	0	63	63			214690	2.48484	31	0	177	208			214690	2.48484	34	0	191	225			214690	2.48484	0	0	21	21
214700	2.48495	225	0	1275	1500			214700	2.48495	225	0	1275	1500			214700	2.48495	0	0	62	62			214700	2.48495	31	0	177	208			214700	2.48495	34	0	190	224			214700	2.48495	0	0	20	20
214710	2.48507	225	0	1275	1500			214710	2.48507	225	0	1275	1500			214710	2.48507	0	0	61	61			214710	2.48507	31	0	176	207			214710	2.48507	34	0	190	224			214710	2.48507	0	0	20	20
214720	2.48519	225	0	1275	1500			214720	2.48519	225	0	1275	1500			214720	2.48519	0	0	61	61			214720	2.48519	31	0	175	206			214720	2.48519	33	0	189	222			214720	2.48519	0	0	0	0
214730	2.4853	225	0	1275	1500			214730	2.4853	225	0	1275	1500			214730	2.4853	0	0	60	60			214730	2.4853	30	0	174	204			214730	2.4853	33	0	188	221			214730	2.4853	0	0	0	0
214740	2.48542	225	0	1275	1500			214740	2.48542	225	0	1275	1500			214740	2.48542	0	0	60	60			214740	2.48542	30	0	173	203			214740	2.48542	33	0	187	220			214740	2.48542	0	0	0	0
214750	2.48553	225	0	1275	1500			214750	2.48553	225	0	1275	1500			214750	2.48553	0	0	59	59			214750	2.48553	30	0	172	202			214750	2.48553	33	0	186	219			214750	2.48553	0	0	0	0
214760	2.48565	225	0	1275	1500			214760	2.48565	225	0	1275	1500			214760	2.48565	0	0	58	58			214760	2.48565	30	0	171	201			214760	2.48565	33	0	186	219			214760	2.48565	0	0	0	0
214770	2.48576	225	0	1275	1500			214770	2.48576	225	0	1275	1500			214770	2.48576	0	0	58	58			214770	2.48576	30	0	171	201			214770	2.48576	33	0	185	218			214770	2.48576	0	0	0	0
214780	2.48588	225	0	1275	1500			214780	2.48588	225	0	1275	1500			214780	2.48588	0	0	57	57			214780	2.48588	30	0	170	200			214780	2.48588	32	0	184	216			214780	2.48588	0	0	0	0
214790	2.486	225	0	1275	1500			214790	2.486	225	0	1275	1500			214790	2.486	0	0	57	57			214790	2.486	29	0	169	198			214790	2.486	32	0	183	215			214790	2.486	0	0	0	0
214800	2.48611	225	0	1275	1500			214800	2.48611	225	0	1275	1500			214800	2.48611	0	0	56	56			214800	2.48611	29	0	168	197			214800	2.48611	32	0	182	214			214800	2.48611	0	0	0	0
214810	2.48623	225	0	1275	1500			214810	2.48623	225	0	1275	1500			214810	2.48623	0	0	55	55			214810	2.48623	29	0	167	196			214810	2.48623	32	0	182	214			214810	2.48623	0	0	0	0
214820	2.48634	225	0	1275	1500			214820	2.48634	225	0	1275	1500			214820	2.48634	0	0	55	55			214820	2.48634	29	0	166	195			214820	2.48634	32	0	181	213			214820	2.48634	0	0	0	0
214830	2.48646	225	0	1275	1500			214830	2.48646	225	0	1275	1500			214830	2.48646	0	0	54	54			214830	2.48646	29	0	166	195			214830	2.48646	32	0	180	212			214830	2.48646	0	0	0	0
214840	2.48657	225	0	1275	1500			214840	2.48657	225	0	1275	1500			214840	2.48657	0	0	54	54			214840	2.48657	29	0	165	194			214840	2.48657	32	0	179	211			214840	2.48657	0	0	0	0
214850	2.48669	225	0	1275	1500			214850	2.48669	225	0	1275	1500			214850	2.48669	0	0	53	53			214850	2.48669	29	0	164	193			214850	2.48669	31	0	178	209			214850	2.48669	0	0	0	0
214860	2.48681	225	0	1275	1500			214860	2.48681	225	0	1275	1500			214860	2.48681	0	0	52	52			214860	2.48681	28	0	163	191			214860	2.48681	31	0	178	209			214860	2.48681	0	0	0	0
214870	2.48692	225	0	1275	1500			214870	2.48692	225	0	1275	1500			214870	2.48692	0	0	52	52			214870	2.48692	28	0	162	190			214870	2.48692	31	0	177	208			214870	2.48692	0	0	0	0
214880	2.48704	225	0	1275	1500			214880	2.48704	225	0	1275	1500			214880	2.48704	0	0	51	51			214880	2.48704	28	0	161	189			214880	2.48704	31	0	176	207			214880	2.48704	0	0	0	0
214890	2.48715	225	0	1275	1500			214890	2.48715	225	0	1275	1500			214890	2.48715	0	0	51	51			214890	2.48715	28	0	160	188			214890	2.48715	31	0	175	206			214890	2.48715	0	0	0	0
214900	2.48727	225	0	1275	1500			214900	2.48727	225	0	1275	1500			214900	2.48727	0	0	50	50			214900	2.48727	28	0	160	188			214900	2.48727	31	0	174	205			214900	2.48727	0	0	0	0
214910	2.48738	225	0	1275	1500			214910	2.48738	225	0	1275	1500			214910	2.48738	0	0	49	49			214910	2.48738	28	0	159	187			214910	2.48738	31	0	174	205			214910	2.48738	0	0	0	0
214920	2.4875	225	0	1275	1500			214920	2.4875	225	0	1275	1500			214920	2.4875	0	0	49	49			214920	2.4875	27	0	158	185			214920	2.4875	30	0	173	203			214920	2.4875	0	0	0	0
214930	2.48762	225	0	1275	1500			214930	2.48762	225	0	1275	1500			214930	2.48762	0	0	48	48			214930	2.48762	27	0	157	184			214930	2.48762	30	0	172	202			214930	2.48762	0	0	0	0
214940	2.48773	225	0	1275	1500			214940	2.48773	225	0	1275	1500			214940	2.48773	0	0	47	47			214940	2.48773	27	0	156	183			214940	2.48773	30	0	171	201			214940	2.48773	0	0	0	0
214950	2.48785	225	0	1275	1500			214950	2.48785	225	0	1275	1500			214950	2.48785	0	0	47	47			214950	2.48785	27	0	155	182			214950	2.48785	30	0	170	200			214950	2.48785	0	0	0	0
214960	2.48796	225	0	1275	1500			214960	2.48796	225	0	1275	1500			214960	2.48796	0	0	46	46			214960	2.48796	27	0	154	181			214960	2.48796	30	0	170	200			214960	2.48796	0	0	0	0
214970	2.48808	225	0	1275	1500			214970	2.48808	225	0	1275	1500			214970	2.48808	0	0	46	46			214970	2.48808	27	0	154	181			214970	2.48808	30	0	169	199			214970	2.48808	0	0	0	0
214980	2.48819	225	0	1275	1500			214980	2.48819	225	0	1275	1500			214980	2.48819	0	0	45	45			214980	2.48819	26	0	153	179			214980	2.48819	29	0	168	197			214980	2.48819	0	0	0	0
214990	2.48831	225	0	1275	1500			214990	2.48831	225	0	1275	1500			214990	2.48831	0	0	44	44			214990	2.48831	26	0	152	178			214990	2.48831	29	0	167	196			214990	2.48831	0	0	0	0
215000	2.48843	225	0	1275	1500			215000	2.48843	225	0	1275	1500			215000	2.48843	0	0	44	44			215000	2.48843	26	0	151	177			215000	2.48843	29	0	166	195			215000	2.48843	0	0	0	0
215010	2.48854	225	0	1275	1500			215010	2.48854	225	0	1275	1500			215010	2.48854	0	0	43	43			215010	2.48854	26	0	150	176			215010	2.48854	29	0	166	195			215010	2.48854	0	0	0	0
215020	2.48866	225	0	1275	1500			215020	2.48866	225	0	1275	1500			215020	2.48866	0	0	42	42			215020	2.48866	26	0	149	175			215020	2.48866	29	0	165	194			215020	2.48866	0	0	0	0
215030	2.48877	225	0	1275	1500			215030	2.48877	225	0	1275	1500			215030	2.48877	0	0	42	42			215030	2.48877	26	0	149	175			215030	2.48877	29	0	164	193			215030	2.48877	0	0	0	0
215040	2.48889	225	0	1275	1500			215040	2.48889	225	0	1275	1500			215040	2.48889	0	0	41	41			215040	2.48889	25	0	148	173			215040	2.48889	29	0	163	192			215040	2.48889	0	0	0	0
215050	2.489	225	0	1275	1500			215050	2.489	225	0	1275	1500			215050	2.489	0	0	41	41			215050	2.489	25	0	147	172			215050	2.489	28	0	162	190			215050	2.489	0	0	0	0
215060	2.48912	225	0	1275	1500			215060	2.48912	225	0	1275	1500			215060	2.48912	0	0	40	40			215060	2.48912	25	0	146	171			215060	2.48912	28	0	162	190			215060	2.48912	0	0	0	0
215070	2.48924	225	0	1275	1500			215070	2.48924	225	0	1275	1500			215070	2.48924	0	0	39	39			215070	2.48924	25	0	145	170			215070	2.48924	28	0	161	189			215070	2.48924	0	0	0	0
215080	2.48935	225	0	1275	1500			215080	2.48935	225	0	1275	1500			215080	2.48935	0	0	39	39			215080	2.48935	25	0	144	169			215080	2.48935	28	0	160	188			215080	2.48935	0	0	0	0
215090	2.48947	225	0	1275	1500			215090	2.48947	225	0	1275	1500			215090	2.48947	0	0	38	38			215090	2.48947	25	0	143	168			215090	2.48947	28	0	159	187			215090	2.48947	0	0	0	0
215100	2.48958	225	0	1275	1500			215100	2.48958	225	0	1275	1500			215100	2.48958	0	0	38	38			215100	2.48958	25	0	143	168			215100	2.48958	28	0	158	186			215100	2.48958	0	0	0	0
215110	2.4897	225	0	1275	1500			215110	2.4897	225	0	1275	1500			215110	2.4897	0	0	37	37			215110	2.4897	24	0	142	166			215110	2.4897	28	0	158	186			215110	2.4897	0	0	0	0
215120	2.48981	225	0	1275	1500			215120	2.48981	225	0	1275	1500			215120	2.48981	0	0	37	37			215120	2.48981	24	0	142	166			215120	2.48981	27	0	157	184			215120	2.48981	0	0	0	0
215130	2.48993	225	0	1275	1500			215130	2.48993	225	0	1275	1500			215130	2.48993	0	0	37	37			215130	2.48993	24	0	141	165			215130	2.48993	27	0	157	184			215130	2.48993	0	0	0	0
215140	2.49005	225	0	1275	1500			215140	2.49005	225	0	1275	1500			215140	2.49005	0	0	37	37			215140	2.49005	23	0	141	164			215140	2.49005	27	0	156	183			215140	2.49005	0	0	0	0
215150	2.49016	225	0	1275	1500			215150	2.49016	225	0	1275	1500			215150	2.49016	0	0	37	37			215150	2.49016	23	0	141	164			215150	2.49016	27	0	156	183			215150	2.49016	0	0	0	0
215160	2.49028	225	0	1275	1500			215160	2.49028	225	0	1275	1500			215160	2.49028	0	0	37	37			215160	2.49028	23	0	140	163			215160	2.49028	27	0	156	183			215160	2.49028	0	0	0	0
215170	2.49039	225	0	1275	1500			215170	2.49039	225	0	1275	1500			215170	2.49039	0	0	37	37			215170	2.49039	23	0	140	163			215170	2.49039	27	0	155	182			215170	2.49039	0	0	0	0
215180	2.49051	225	0	1275	1500			215180	2.49051	225	0	1275	1500			215180	2.49051	0	0	37	37			215180	2.49051	22	0	140	162			215180	2.49051	27	0	155	182			215180	2.49051	0	0	0	0
215190	2.49063	225	0	1275	1500			215190	2.49063	225	0	1275	1500			215190	2.49063	0	0	37	37			215190	2.49063	22	0	139	161			215190	2.49063	27	0	155	182			215190	2.49063	0	0	0	0
215200	2.49074	225	0	1275	1500			215200	2.49074	225	0	1275	1500			215200	2.49074	0	0	37	37			215200	2.49074	22	0	139	161			215200	2.49074	27	0	154	181			215200	2.49074	0	0	0	0
215210	2.49086	225	0	1275	1500			215210	2.49086	225	0	1275	1500			215210	2.49086	0	0	37	37			215210	2.49086	22	0	139	161			215210	2.49086	27	0	154	181			215210	2.49086	0	0	0	0
215220	2.49097	225	0	1275	1500			215220	2.49097	225	0	1275	1500			215220	2.49097	0	0	37	37			215220	2.49097	21	0	138	159			215220	2.49097	27	0	154	181			215220	2.49097	0	0	0	0
215230	2.49109	225	0	1275	1500			215230	2.49109	225	0	1275	1500			215230	2.49109	0	0	37	37			215230	2.49109	21	0	138	159			215230	2.49109	27	0	153	180			215230	2.49109	0	0	0	0
215240	2.4912	225	0	1275	1500			215240	2.4912	225	0	1275	1500			215240	2.4912	0	0	37	37			215240	2.4912	21	0	138	159			215240	2.4912	27	0	153	180			215240	2.4912	0	0	0	0
215250	2.49132	225	0	1275	1500			215250	2.49132	225	0	1275	1500			215250	2.49132	0	0	37	37			215250	2.49132	20	0	137	157			215250	2.49132	27	0	152	179			215250	2.49132	0	0	0	0
215260	2.49144	225	0	1275	1500			215260	2.49144	225	0	1275	1500			215260	2.49144	0	0	37	37			215260	2.49144	20	0	137	157			215260	2.49144	27	0	152	179			215260	2.49144	0	0	0	0
215270	2.49155	225	0	1275	1500			215270	2.49155	225	0	1275	1500			215270	2.49155	0	0	36	36			215270	2.49155	20	0	137	157			215270	2.49155	27	0	152	179			215270	2.49155	0	0	0	0
215280	2.49167	225	0	1275	1500			215280	2.49167	225	0	1275	1500			215280	2.49167	0	0	36	36			215280	2.49167	20	0	136	156			215280	2.49167	26	0	151	177			215280	2.49167	0	0	0	0
215290	2.49178	225	0	1275	1500			215290	2.49178	225	0	1275	1500			215290	2.49178	0	0	36	36			215290	2.49178	0	0	136	136			215290	2.49178	26	0	151	177			215290	2.49178	0	0	0	0
215300	2.4919	225	0	1275	1500			215300	2.4919	225	0	1275	1500			215300	2.4919	0	0	36	36			215300	2.4919	0	0	136	136			215300	2.4919	26	0	151	177			215300	2.4919	0	0	0	0
215310	2.49201	225	0	1275	1500			215310	2.49201	225	0	1275	1500			215310	2.49201	0	0	36	36			215310	2.49201	0	0	135	135			215310	2.49201	26	0	150	176			215310	2.49201	0	0	0	0
215320	2.49213	225	0	1275	1500			215320	2.49213	225	0	1275	1500			215320	2.49213	0	0	36	36			215320	2.49213	0	0	135	135			215320	2.49213	26	0	150	176			215320	2.49213	0	0	0	0
215330	2.49225	225	0	1275	1500			215330	2.49225	225	0	1275	1500			215330	2.49225	0	0	36	36			215330	2.49225	0	0	134	134			215330	2.49225	26	0	150	176			215330	2.49225	0	0	0	0
215340	2.49236	225	0	1275	1500			215340	2.49236	225	0	1275	1500			215340	2.49236	0	0	36	36			215340	2.49236	0	0	134	134			215340	2.49236	26	0	149	175			215340	2.49236	0	0	0	0
215350	2.49248	225	0	1275	1500			215350	2.49248	225	0	1275	1500			215350	2.49248	0	0	36	36			215350	2.49248	0	0	134	134			215350	2.49248	26	0	149	175			215350	2.49248	0	0	0	0
215360	2.49259	225	0	1275	1500			215360	2.49259	225	0	1275	1500			215360	2.49259	0	0	36	36			215360	2.49259	0	0	133	133			215360	2.49259	26	0	149	175			215360	2.49259	0	0	0	0
215370	2.49271	225	0	1275	1500			215370	2.49271	225	0	1275	1500			215370	2.49271	0	0	36	36			215370	2.49271	0	0	133	133			215370	2.49271	26	0	148	174			215370	2.49271	0	0	0	0
215380	2.49282	225	0	1275	1500			215380	2.49282	225	0	1275	1500			215380	2.49282	0	0	36	36			215380	2.49282	0	0	133	133			215380	2.49282	26	0	148	174			215380	2.49282	0	0	0	0
215390	2.49294	225	0	1275	1500			215390	2.49294	225	0	1275	1500			215390	2.49294	0	0	36	36			215390	2.49294	0	0	132	132			215390	2.49294	26	0	147	173			215390	2.49294	0	0	0	0
215400	2.49306	225	0	1275	1500			215400	2.49306	225	0	1275	1500			215400	2.49306	0	0	36	36			215400	2.49306	0	0	132	132			215400	2.49306	26	0	147	173			215400	2.49306	0	0	0	0
215410	2.49317	225	0	1275	1500			215410	2.49317	224	0	1270	1494			215410	2.49317	0	0	36	36			215410	2.49317	0	0	132	132			215410	2.49317	26	0	147	173			215410	2.49317	0	0	0	0
215420	2.49329	225	0	1275	1500			215420	2.49329	220	0	1251	1471			215420	2.49329	0	0	36	36			215420	2.49329	0	0	131	131			215420	2.49329	26	0	146	172			215420	2.49329	0	0	0	0
215430	2.4934	225	0	1275	1500			215430	2.4934	217	0	1230	1447			215430	2.4934	0	0	35	35			215430	2.4934	0	0	131	131			215430	2.4934	26	0	146	172			215430	2.4934	0	0	0	0
215440	2.49352	225	0	1275	1500			215440	2.49352	213	0	1209	1422			215440	2.49352	0	0	35	35			215440	2.49352	0	0	131	131			215440	2.49352	25	0	146	171			215440	2.49352	0	0	0	0
215450	2.49363	225	0	1275	1500			215450	2.49363	209	0	1187	1396			215450	2.49363	0	0	35	35			215450	2.49363	0	0	130	130			215450	2.49363	25	0	145	170			215450	2.49363	0	0	0	0
215460	2.49375	225	0	1275	1500			215460	2.49375	205	0	1166	1371			215460	2.49375	0	0	35	35			215460	2.49375	0	0	130	130			215460	2.49375	25	0	145	170			215460	2.49375	0	0	0	0
215470	2.49387	225	0	1275	1500			215470	2.49387	202	0	1145	1347			215470	2.49387	0	0	35	35			215470	2.49387	0	0	130	130			215470	2.49387	25	0	145	170			215470	2.49387	0	0	0	0
215480	2.49398	225	0	1275	1500			215480	2.49398	198	0	1123	1321			215480	2.49398	0	0	35	35			215480	2.49398	0	0	129	129			215480	2.49398	25	0	144	169			215480	2.49398	0	0	0	0
215490	2.4941	225	0	1275	1500			215490	2.4941	194	0	1102	1296			215490	2.4941	0	0	35	35			215490	2.4941	0	0	129	129			215490	2.4941	25	0	144	169			215490	2.4941	0	0	0	0
215500	2.49421	225	0	1275	1500			215500	2.49421	190	0	1081	1271			215500	2.49421	0	0	35	35			215500	2.49421	0	0	129	129			215500	2.49421	25	0	143	168			215500	2.49421	0	0	0	0
215510	2.49433	225	0	1275	1500			215510	2.49433	187	0	1060	1247			215510	2.49433	0	0	35	35			215510	2.49433	0	0	128	128			215510	2.49433	25	0	143	168			215510	2.49433	0	0	0	0
215520	2.49444	225	0	1275	1500			215520	2.49444	183	0	1038	1221			215520	2.49444	0	0	35	35			215520	2.49444	0	0	128	128			215520	2.49444	25	0	143	168			215520	2.49444	0	0	0	0
215530	2.49456	225	0	1275	1500			215530	2.49456	179	0	1017	1196			215530	2.49456	0	0	35	35			215530	2.49456	0	0	127	127			215530	2.49456	25	0	142	167			215530	2.49456	0	0	0	0
215540	2.49468	225	0	1275	1500			215540	2.49468	175	0	996	1171			215540	2.49468	0	0	35	35			215540	2.49468	0	0	127	127			215540	2.49468	25	0	142	167			215540	2.49468	0	0	0	0
215550	2.49479	225	0	1275	1500			215550	2.49479	172	0	974	1146			215550	2.49479	0	0	35	35			215550	2.49479	0	0	127	127			215550	2.49479	25	0	142	167			215550	2.49479	0	0	0	0
215560	2.49491	225	0	1275	1500			215560	2.49491	168	0	953	1121			215560	2.49491	0	0	35	35			215560	2.49491	0	0	126	126			215560	2.49491	25	0	141	166			215560	2.49491	0	0	0	0
215570	2.49502	225	0	1275	1500			215570	2.49502	164	0	932	1096			215570	2.49502	0	0	35	35			215570	2.49502	0	0	126	126			215570	2.49502	25	0	141	166			215570	2.49502	0	0	0	0
215580	2.49514	225	0	1275	1500			215580	2.49514	160	0	911	1071			215580	2.49514	0	0	34	34			215580	2.49514	0	0	126	126			215580	2.49514	25	0	140	165			215580	2.49514	0	0	0	0
215590	2.49525	225	0	1275	1500			215590	2.49525	157	0	889	1046			215590	2.49525	0	0	34	34			215590	2.49525	0	0	125	125			215590	2.49525	24	0	140	164			215590	2.49525	0	0	0	0
215600	2.49537	225	0	1275	1500			215600	2.49537	153	0	868	1021			215600	2.49537	0	0	34	34			215600	2.49537	0	0	125	125			215600	2.49537	24	0	140	164			215600	2.49537	0	0	0	0
215610	2.49549	225	0	1275	1500			215610	2.49549	149	0	847	996			215610	2.49549	0	0	34	34			215610	2.49549	0	0	125	125			215610	2.49549	24	0	139	163			215610	2.49549	0	0	0	0
215620	2.4956	225	0	1275	1500			215620	2.4956	145	0	826	971			215620	2.4956	0	0	34	34			215620	2.4956	0	0	124	124			215620	2.4956	24	0	139	163			215620	2.4956	0	0	0	0
215630	2.49572	225	0	1275	1500			215630	2.49572	142	0	804	946			215630	2.49572	0	0	34	34			215630	2.49572	0	0	124	124			215630	2.49572	24	0	139	163			215630	2.49572	0	0	0	0
215640	2.49583	225	0	1275	1500			215640	2.49583	138	0	783	921			215640	2.49583	0	0	34	34			215640	2.49583	0	0	123	123			215640	2.49583	24	0	138	162			215640	2.49583	0	0	0	0
215650	2.49595	225	0	1275	1500			215650	2.49595	134	0	762	896			215650	2.49595	0	0	34	34			215650	2.49595	0	0	123	123			215650	2.49595	24	0	138	162			215650	2.49595	0	0	0	0
215660	2.49606	225	0	1275	1500			215660	2.49606	130	0	740	870			215660	2.49606	0	0	34	34			215660	2.49606	0	0	123	123			215660	2.49606	24	0	137	161			215660	2.49606	0	0	0	0
215670	2.49618	225	0	1275	1500			215670	2.49618	127	0	719	846			215670	2.49618	0	0	34	34			215670	2.49618	0	0	122	122			215670	2.49618	24	0	137	161			215670	2.49618	0	0	0	0
215680	2.4963	225	0	1275	1500			215680	2.4963	123	0	698	821			215680	2.4963	0	0	34	34			215680	2.4963	0	0	122	122			215680	2.4963	24	0	137	161			215680	2.4963	0	0	0	0
215690	2.49641	225	0	1275	1500			215690	2.49641	119	0	677	796			215690	2.49641	0	0	34	34			215690	2.49641	0	0	122	122			215690	2.49641	24	0	136	160			215690	2.49641	0	0	0	0
215700	2.49653	225	0	1275	1500			215700	2.49653	115	0	655	770			215700	2.49653	0	0	34	34			215700	2.49653	0	0	121	121			215700	2.49653	24	0	136	160			215700	2.49653	0	0	0	0
215710	2.49664	225	0	1275	1500			215710	2.49664	112	0	634	746			215710	2.49664	0	0	34	34			215710	2.49664	0	0	121	121			215710	2.49664	24	0	136	160			215710	2.49664	0	0	0	0
215720	2.49676	225	0	1275	1500			215720	2.49676	108	0	613	721			215720	2.49676	0	0	33	33			215720	2.49676	0	0	121	121			215720	2.49676	24	0	135	159			215720	2.49676	0	0	0	0
215730	2.49688	225	0	1275	1500			215730	2.49688	104	0	591	695			215730	2.49688	0	0	33	33			215730	2.49688	0	0	120	120			215730	2.49688	23	0	135	158			215730	2.49688	0	0	0	0
215740	2.49699	225	0	1275	1500			215740	2.49699	100	0	570	670			215740	2.49699	0	0	33	33			215740	2.49699	0	0	120	120			215740	2.49699	23	0	135	158			215740	2.49699	0	0	0	0
215750	2.49711	225	0	1275	1500			215750	2.49711	97	0	549	646			215750	2.49711	0	0	33	33			215750	2.49711	0	0	120	120			215750	2.49711	23	0	134	157			215750	2.49711	0	0	0	0
215760	2.49722	225	0	1275	1500			215760	2.49722	93	0	527	620			215760	2.49722	0	0	33	33			215760	2.49722	0	0	119	119			215760	2.49722	23	0	134	157			215760	2.49722	0	0	0	0
215770	2.49734	225	0	1275	1500			215770	2.49734	89	0	506	595			215770	2.49734	0	0	33	33			215770	2.49734	0	0	119	119			215770	2.49734	23	0	133	156			215770	2.49734	0	0	0	0
215780	2.49745	225	0	1275	1500			215780	2.49745	85	0	485	570			215780	2.49745	0	0	33	33			215780	2.49745	0	0	118	118			215780	2.49745	23	0	133	156			215780	2.49745	0	0	0	0
215790	2.49757	225	0	1275	1500			215790	2.49757	81	0	464	545			215790	2.49757	0	0	33	33			215790	2.49757	0	0	118	118			215790	2.49757	23	0	133	156			215790	2.49757	0	0	0	0
215800	2.49769	225	0	1275	1500			215800	2.49769	78	0	442	520			215800	2.49769	0	0	33	33			215800	2.49769	0	0	118	118			215800	2.49769	23	0	132	155			215800	2.49769	0	0	0	0
215810	2.4978	225	0	1275	1500			215810	2.4978	74	0	421	495			215810	2.4978	0	0	33	33			215810	2.4978	0	0	117	117			215810	2.4978	23	0	132	155			215810	2.4978	0	0	0	0
215820	2.49792	225	0	1275	1500			215820	2.49792	70	0	400	470			215820	2.49792	0	0	33	33			215820	2.49792	0	0	117	117			215820	2.49792	23	0	132	155			215820	2.49792	0	0	0	0
215830	2.49803	225	0	1275	1500			215830	2.49803	66	0	378	444			215830	2.49803	0	0	33	33			215830	2.49803	0	0	117	117			215830	2.49803	23	0	131	154			215830	2.49803	0	0	0	0
215840	2.49815	225	0	1275	1500			215840	2.49815	63	0	357	420			215840	2.49815	0	0	33	33			215840	2.49815	0	0	116	116			215840	2.49815	23	0	131	154			215840	2.49815	0	0	0	0
215850	2.49826	225	0	1275	1500			215850	2.49826	59	0	336	395			215850	2.49826	0	0	33	33			215850	2.49826	0	0	116	116			215850	2.49826	23	0	130	153			215850	2.49826	0	0	0	0
215860	2.49838	225	0	1275	1500			215860	2.49838	55	0	315	370			215860	2.49838	0	0	32	32			215860	2.49838	0	0	116	116			215860	2.49838	23	0	130	153			215860	2.49838	0	0	0	0
215870	2.4985	225	0	1275	1500			215870	2.4985	51	0	293	344			215870	2.4985	0	0	32	32			215870	2.4985	0	0	115	115			215870	2.4985	22	0	130	152			215870	2.4985	0	0	0	0
215880	2.49861	225	0	1275	1500			215880	2.49861	48	0	272	320			215880	2.49861	0	0	32	32			215880	2.49861	0	0	115	115			215880	2.49861	22	0	129	151			215880	2.49861	0	0	0	0
215890	2.49873	225	0	1275	1500			215890	2.49873	44	0	251	295			215890	2.49873	0	0	32	32			215890	2.49873	0	0	114	114			215890	2.49873	22	0	129	151			215890	2.49873	0	0	0	0
215900	2.49884	225	0	1275	1500			215900	2.49884	40	0	229	269			215900	2.49884	0	0	32	32			215900	2.49884	0	0	114	114			215900	2.49884	22	0	129	151			215900	2.49884	0	0	0	0
215910	2.49896	225	0	1275	1500			215910	2.49896	36	0	208	244			215910	2.49896	0	0	32	32			215910	2.49896	0	0	114	114			215910	2.49896	22	0	128	150			215910	2.49896	0	0	0	0
215920	2.49907	225	0	1275	1500			215920	2.49907	33	0	187	220			215920	2.49907	0	0	32	32			215920	2.49907	0	0	113	113			215920	2.49907	22	0	128	150			215920	2.49907	0	0	0	0
215930	2.49919	225	0	1275	1500			215930	2.49919	29	0	166	195			215930	2.49919	0	0	32	32			215930	2.49919	0	0	113	113			215930	2.49919	22	0	127	149			215930	2.49919	0	0	0	0
215940	2.49931	225	0	1275	1500			215940	2.49931	25	0	144	169			215940	2.49931	0	0	32	32			215940	2.49931	0	0	113	113			215940	2.49931	22	0	127	149			215940	2.49931	0	0	0	0
215950	2.49942	225	0	1275	1500			215950	2.49942	21	0	123	144			215950	2.49942	0	0	32	32			215950	2.49942	0	0	112	112			215950	2.49942	22	0	127	149			215950	2.49942	0	0	0	0
215960	2.49954	225	0	1275	1500			215960	2.49954	0	0	102	102			215960	2.49954	0	0	32	32			215960	2.49954	0	0	112	112			215960	2.49954	22	0	126	148			215960	2.49954	0	0	0	0
215970	2.49965	225	0	1275	1500			215970	2.49965	0	0	80	80			215970	2.49965	0	0	32	32			215970	2.49965	0	0	112	112			215970	2.49965	22	0	126	148			215970	2.49965	0	0	0	0
215980	2.49977	225	0	1275	1500			215980	2.49977	0	0	59	59			215980	2.49977	0	0	32	32			215980	2.49977	0	0	111	111			215980	2.49977	22	0	126	148			215980	2.49977	0	0	0	0
215990	2.49988	225	0	1275	1500			215990	2.49988	0	0	38	38			215990	2.49988	0	0	32	32			215990	2.49988	0	0	111	111			215990	2.49988	22	0	125	147			215990	2.49988	0	0	0	0
216000	2.5	225	0	1275	1500			216000	2.5	0	0	0	0			216000	2.5	0	0	32	32			216000	2.5	0	0	111	111			216000	2.5	22	0	125	147			216000	2.5	0	0	0	0
216010	2.50012	225	0	1275	1500			216010	2.50012	0	0	0	0			216010	2.50012	0	0	31	31			216010	2.50012	0	0	110	110			216010	2.50012	22	0	125	147			216010	2.50012	0	0	0	0
216020	2.50023	225	0	1275	1500			216020	2.50023	0	0	0	0			216020	2.50023	0	0	31	31			216020	2.50023	0	0	110	110			216020	2.50023	21	0	124	145			216020	2.50023	0	0	0	0
216030	2.50035	225	0	1275	1500			216030	2.50035	0	0	0	0			216030	2.50035	0	0	31	31			216030	2.50035	0	0	109	109			216030	2.50035	21	0	124	145			216030	2.50035	0	0	0	0
216040	2.50046	225	0	1275	1500			216040	2.50046	0	0	0	0			216040	2.50046	0	0	31	31			216040	2.50046	0	0	109	109			216040	2.50046	21	0	123	144			216040	2.50046	0	0	0	0
216050	2.50058	225	0	1275	1500			216050	2.50058	0	0	0	0			216050	2.50058	0	0	31	31			216050	2.50058	0	0	109	109			216050	2.50058	21	0	123	144			216050	2.50058	0	0	0	0
216060	2.50069	225	0	1275	1500			216060	2.50069	0	0	0	0			216060	2.50069	0	0	31	31			216060	2.50069	0	0	108	108			216060	2.50069	20	0	123	143			216060	2.50069	0	0	0	0
216070	2.50081	225	0	1275	1500			216070	2.50081	0	0	0	0			216070	2.50081	0	0	31	31			216070	2.50081	0	0	108	108			216070	2.50081	20	0	122	142			216070	2.50081	0	0	0	0
216080	2.50093	225	0	1275	1500			216080	2.50093	0	0	0	0			216080	2.50093	0	0	31	31			216080	2.50093	0	0	108	108			216080	2.50093	20	0	122	142			216080	2.50093	0	0	0	0
216090	2.50104	225	0	1275	1500			216090	2.50104	0	0	0	0			216090	2.50104	0	0	31	31			216090	2.50104	0	0	107	107			216090	2.50104	20	0	122	142			216090	2.50104	0	0	0	0
216100	2.50116	225	0	1275	1500			216100	2.50116	0	0	0	0			216100	2.50116	0	0	31	31			216100	2.50116	0	0	107	107			216100	2.50116	0	0	121	121			216100	2.50116	0	0	0	0
216110	2.50127	225	0	1275	1500			216110	2.50127	0	0	0	0			216110	2.50127	0	0	31	31			216110	2.50127	0	0	107	107			216110	2.50127	0	0	121	121			216110	2.50127	0	0	0	0
216120	2.50139	225	0	1275	1500			216120	2.50139	0	0	0	0			216120	2.50139	0	0	31	31			216120	2.50139	0	0	106	106			216120	2.50139	0	0	121	121			216120	2.50139	0	0	0	0
216130	2.5015	225	0	1275	1500			216130	2.5015	0	0	0	0			216130	2.5015	0	0	31	31			216130	2.5015	0	0	106	106			216130	2.5015	0	0	120	120			216130	2.5015	0	0	0	0
216140	2.50162	225	0	1275	1500			216140	2.50162	0	0	0	0			216140	2.50162	0	0	31	31			216140	2.50162	0	0	106	106			216140	2.50162	0	0	120	120			216140	2.50162	0	0	0	0
216150	2.50174	225	0	1275	1500			216150	2.50174	0	0	0	0			216150	2.50174	0	0	31	31			216150	2.50174	0	0	105	105			216150	2.50174	0	0	119	119			216150	2.50174	0	0	0	0
216160	2.50185	225	0	1275	1500			216160	2.50185	0	0	0	0			216160	2.50185	0	0	31	31			216160	2.50185	0	0	105	105			216160	2.50185	0	0	119	119			216160	2.50185	0	0	0	0
216170	2.50197	225	0	1275	1500			216170	2.50197	0	0	0	0			216170	2.50197	0	0	30	30			216170	2.50197	0	0	105	105			216170	2.50197	0	0	119	119			216170	2.50197	0	0	0	0
216180	2.50208	225	0	1275	1500			216180	2.50208	0	0	0	0			216180	2.50208	0	0	30	30			216180	2.50208	0	0	104	104			216180	2.50208	0	0	118	118			216180	2.50208	0	0	0	0
216190	2.5022	225	0	1275	1500			216190	2.5022	0	0	0	0			216190	2.5022	0	0	30	30			216190	2.5022	0	0	104	104			216190	2.5022	0	0	118	118			216190	2.5022	0	0	0	0
216200	2.50231	225	0	1275	1500			216200	2.50231	0	0	0	0			216200	2.50231	0	0	30	30			216200	2.50231	0	0	104	104			216200	2.50231	0	0	118	118			216200	2.50231	0	0	0	0
216210	2.50243	225	0	1275	1500			216210	2.50243	0	0	0	0			216210	2.50243	0	0	30	30			216210	2.50243	0	0	103	103			216210	2.50243	0	0	117	117			216210	2.50243	0	0	0	0
216220	2.50255	225	0	1275	1500			216220	2.50255	0	0	0	0			216220	2.50255	0	0	30	30			216220	2.50255	0	0	103	103			216220	2.50255	0	0	117	117			216220	2.50255	0	0	0	0
216230	2.50266	225	0	1275	1500			216230	2.50266	0	0	0	0			216230	2.50266	0	0	30	30			216230	2.50266	0	0	102	102			216230	2.50266	0	0	117	117			216230	2.50266	0	0	0	0
216240	2.50278	225	0	1275	1500			216240	2.50278	0	0	0	0			216240	2.50278	0	0	30	30			216240	2.50278	0	0	102	102			216240	2.50278	0	0	116	116			216240	2.50278	0	0	0	0
216250	2.50289	225	0	1275	1500			216250	2.50289	0	0	0	0			216250	2.50289	0	0	30	30			216250	2.50289	0	0	102	102			216250	2.50289	0	0	116	116			216250	2.50289	0	0	0	0
216260	2.50301	225	0	1275	1500			216260	2.50301	0	0	0	0			216260	2.50301	0	0	30	30			216260	2.50301	0	0	101	101			216260	2.50301	0	0	116	116			216260	2.50301	0	0	0	0
216270	2.50312	225	0	1275	1500			216270	2.50312	0	0	0	0			216270	2.50312	0	0	30	30			216270	2.50312	0	0	101	101			216270	2.50312	0	0	115	115			216270	2.50312	0	0	0	0
216280	2.50324	225	0	1275	1500			216280	2.50324	0	0	0	0			216280	2.50324	0	0	30	30			216280	2.50324	0	0	101	101			216280	2.50324	0	0	115	115			216280	2.50324	0	0	0	0
216290	2.50336	225	0	1275	1500			216290	2.50336	0	0	0	0			216290	2.50336	0	0	30	30			216290	2.50336	0	0	100	100			216290	2.50336	0	0	114	114			216290	2.50336	0	0	0	0
216300	2.50347	225	0	1275	1500			216300	2.50347	0	0	0	0			216300	2.50347	0	0	30	30			216300	2.50347	0	0	100	100			216300	2.50347	0	0	114	114			216300	2.50347	0	0	0	0
216310	2.50359	225	0	1275	1500			216310	2.50359	0	0	0	0			216310	2.50359	0	0	30	30			216310	2.50359	0	0	100	100			216310	2.50359	0	0	114	114			216310	2.50359	0	0	0	0
216320	2.5037	225	0	1275	1500			216320	2.5037	0	0	0	0			216320	2.5037	0	0	30	30			216320	2.5037	0	0	99	99			216320	2.5037	0	0	113	113			216320	2.5037	0	0	0	0
216330	2.50382	225	0	1275	1500			216330	2.50382	0	0	0	0			216330	2.50382	0	0	29	29			216330	2.50382	0	0	99	99			216330	2.50382	0	0	113	113			216330	2.50382	0	0	0	0
216340	2.50394	225	0	1275	1500			216340	2.50394	0	0	0	0			216340	2.50394	0	0	29	29			216340	2.50394	0	0	99	99			216340	2.50394	0	0	113	113			216340	2.50394	0	0	0	0
216350	2.50405	225	0	1275	1500			216350	2.50405	0	0	0	0			216350	2.50405	0	0	29	29			216350	2.50405	0	0	98	98			216350	2.50405	0	0	112	112			216350	2.50405	0	0	0	0
216360	2.50417	225	0	1275	1500			216360	2.50417	0	0	0	0			216360	2.50417	0	0	29	29			216360	2.50417	0	0	98	98			216360	2.50417	0	0	112	112			216360	2.50417	0	0	0	0
216370	2.50428	225	0	1275	1500			216370	2.50428	0	0	0	0			216370	2.50428	0	0	29	29			216370	2.50428	0	0	98	98			216370	2.50428	0	0	111	111			216370	2.50428	0	0	0	0
216380	2.5044	225	0	1275	1500			216380	2.5044	0	0	0	0			216380	2.5044	0	0	29	29			216380	2.5044	0	0	97	97			216380	2.5044	0	0	111	111			216380	2.5044	0	0	0	0
216390	2.50451	225	0	1275	1500			216390	2.50451	0	0	0	0			216390	2.50451	0	0	29	29			216390	2.50451	0	0	97	97			216390	2.50451	0	0	111	111			216390	2.50451	0	0	0	0
216400	2.50463	225	0	1275	1500			216400	2.50463	0	0	0	0			216400	2.50463	0	0	29	29			216400	2.50463	0	0	97	97			216400	2.50463	0	0	110	110			216400	2.50463	0	0	0	0
216410	2.50475	225	0	1275	1500			216410	2.50475	0	0	0	0			216410	2.50475	0	0	29	29			216410	2.50475	0	0	96	96			216410	2.50475	0	0	110	110			216410	2.50475	0	0	0	0
216420	2.50486	225	0	1275	1500			216420	2.50486	0	0	0	0			216420	2.50486	0	0	29	29			216420	2.50486	0	0	96	96			216420	2.50486	0	0	110	110			216420	2.50486	0	0	0	0
216430	2.50498	225	0	1275	1500			216430	2.50498	0	0	0	0			216430	2.50498	0	0	29	29			216430	2.50498	0	0	95	95			216430	2.50498	0	0	109	109			216430	2.50498	0	0	0	0
216440	2.50509	225	0	1275	1500			216440	2.50509	0	0	0	0			216440	2.50509	0	0	29	29			216440	2.50509	0	0	95	95			216440	2.50509	0	0	109	109			216440	2.50509	0	0	0	0
216450	2.50521	225	0	1275	1500			216450	2.50521	0	0	0	0			216450	2.50521	0	0	29	29			216450	2.50521	0	0	95	95			216450	2.50521	0	0	109	109			216450	2.50521	0	0	0	0
216460	2.50532	225	0	1275	1500			216460	2.50532	0	0	0	0			216460	2.50532	0	0	29	29			216460	2.50532	0	0	94	94			216460	2.50532	0	0	108	108			216460	2.50532	0	0	0	0
216470	2.50544	225	0	1275	1500			216470	2.50544	0	0	0	0			216470	2.50544	0	0	29	29			216470	2.50544	0	0	94	94			216470	2.50544	0	0	108	108			216470	2.50544	0	0	0	0
216480	2.50556	225	0	1275	1500			216480	2.50556	0	0	0	0			216480	2.50556	0	0	28	28			216480	2.50556	0	0	94	94			216480	2.50556	0	0	107	107			216480	2.50556	0	0	0	0
216490	2.50567	225	0	1275	1500			216490	2.50567	0	0	0	0			216490	2.50567	0	0	28	28			216490	2.50567	0	0	93	93			216490	2.50567	0	0	107	107			216490	2.50567	0	0	0	0
216500	2.50579	225	0	1275	1500			216500	2.50579	0	0	0	0			216500	2.50579	0	0	28	28			216500	2.50579	0	0	93	93			216500	2.50579	0	0	107	107			216500	2.50579	0	0	0	0
216510	2.5059	225	0	1275	1500			216510	2.5059	0	0	0	0			216510	2.5059	0	0	28	28			216510	2.5059	0	0	93	93			216510	2.5059	0	0	106	106			216510	2.5059	0	0	0	0
216520	2.50602	225	0	1275	1500			216520	2.50602	0	0	0	0			216520	2.50602	0	0	28	28			216520	2.50602	0	0	92	92			216520	2.50602	0	0	106	106			216520	2.50602	0	0	0	0
216530	2.50613	225	0	1275	1500			216530	2.50613	0	0	0	0			216530	2.50613	0	0	28	28			216530	2.50613	0	0	92	92			216530	2.50613	0	0	106	106			216530	2.50613	0	0	0	0
216540	2.50625	225	0	1275	1500			216540	2.50625	0	0	0	0			216540	2.50625	0	0	28	28			216540	2.50625	0	0	91	91			216540	2.50625	0	0	105	105			216540	2.50625	0	0	0	0
216550	2.50637	225	0	1275	1500			216550	2.50637	0	0	0	0			216550	2.50637	0	0	28	28			216550	2.50637	0	0	91	91			216550	2.50637	0	0	105	105			216550	2.50637	0	0	0	0
216560	2.50648	225	0	1275	1500			216560	2.50648	0	0	0	0			216560	2.50648	0	0	28	28			216560	2.50648	0	0	91	91			216560	2.50648	0	0	104	104			216560	2.50648	0	0	0	0
216570	2.5066	225	0	1275	1500			216570	2.5066	0	0	0	0			216570	2.5066	0	0	28	28			216570	2.5066	0	0	90	90			216570	2.5066	0	0	104	104			216570	2.5066	0	0	0	0
216580	2.50671	225	0	1275	1500			216580	2.50671	0	0	0	0			216580	2.50671	0	0	28	28			216580	2.50671	0	0	90	90			216580	2.50671	0	0	104	104			216580	2.50671	0	0	0	0
216590	2.50683	225	0	1275	1500			216590	2.50683	0	0	0	0			216590	2.50683	0	0	28	28			216590	2.50683	0	0	90	90			216590	2.50683	0	0	103	103			216590	2.50683	0	0	0	0
216600	2.50694	225	0	1275	1500			216600	2.50694	0	0	0	0			216600	2.50694	0	0	28	28			216600	2.50694	0	0	89	89			216600	2.50694	0	0	103	103			216600	2.50694	0	0	0	0
216610	2.50706	225	0	1275	1500			216610	2.50706	0	0	0	0			216610	2.50706	0	0	28	28			216610	2.50706	0	0	89	89			216610	2.50706	0	0	103	103			216610	2.50706	0	0	0	0
216620	2.50718	225	0	1275	1500			216620	2.50718	0	0	0	0			216620	2.50718	0	0	27	27			216620	2.50718	0	0	89	89			216620	2.50718	0	0	102	102			216620	2.50718	0	0	0	0
216630	2.50729	225	0	1275	1500			216630	2.50729	0	0	0	0			216630	2.50729	0	0	27	27			216630	2.50729	0	0	88	88			216630	2.50729	0	0	102	102			216630	2.50729	0	0	0	0
216640	2.50741	225	0	1275	1500			216640	2.50741	0	0	0	0			216640	2.50741	0	0	27	27			216640	2.50741	0	0	88	88			216640	2.50741	0	0	102	102			216640	2.50741	0	0	0	0
216650	2.50752	225	0	1275	1500			216650	2.50752	0	0	0	0			216650	2.50752	0	0	27	27			216650	2.50752	0	0	88	88			216650	2.50752	0	0	101	101			216650	2.50752	0	0	0	0
216660	2.50764	225	0	1275	1500			216660	2.50764	0	0	0	0			216660	2.50764	0	0	27	27			216660	2.50764	0	0	87	87			216660	2.50764	0	0	101	101			216660	2.50764	0	0	0	0
216670	2.50775	225	0	1275	1500			216670	2.50775	0	0	0	0			216670	2.50775	0	0	27	27			216670	2.50775	0	0	87	87			216670	2.50775	0	0	100	100			216670	2.50775	0	0	0	0
216680	2.50787	225	0	1275	1500			216680	2.50787	0	0	0	0			216680	2.50787	0	0	27	27			216680	2.50787	0	0	86	86			216680	2.50787	0	0	100	100			216680	2.50787	0	0	0	0
216690	2.50799	225	0	1275	1500			216690	2.50799	0	0	0	0			216690	2.50799	0	0	27	27			216690	2.50799	0	0	86	86			216690	2.50799	0	0	100	100			216690	2.50799	0	0	0	0
216700	2.5081	225	0	1275	1500			216700	2.5081	0	0	0	0			216700	2.5081	0	0	27	27			216700	2.5081	0	0	86	86			216700	2.5081	0	0	99	99			216700	2.5081	0	0	0	0
216710	2.50822	225	0	1275	1500			216710	2.50822	0	0	0	0			216710	2.50822	0	0	27	27			216710	2.50822	0	0	85	85			216710	2.50822	0	0	99	99			216710	2.50822	0	0	0	0
216720	2.50833	225	0	1275	1500			216720	2.50833	0	0	0	0			216720	2.50833	0	0	27	27			216720	2.50833	0	0	85	85			216720	2.50833	0	0	99	99			216720	2.50833	0	0	0	0
216730	2.50845	225	0	1275	1500			216730	2.50845	0	0	0	0			216730	2.50845	0	0	27	27			216730	2.50845	0	0	85	85			216730	2.50845	0	0	98	98			216730	2.50845	0	0	0	0
216740	2.50856	225	0	1275	1500			216740	2.50856	0	0	0	0			216740	2.50856	0	0	27	27			216740	2.50856	0	0	84	84			216740	2.50856	0	0	98	98			216740	2.50856	0	0	0	0
216750	2.50868	225	0	1275	1500			216750	2.50868	0	0	0	0			216750	2.50868	0	0	27	27			216750	2.50868	0	0	84	84			216750	2.50868	0	0	97	97			216750	2.50868	0	0	0	0
216760	2.5088	225	0	1275	1500			216760	2.5088	0	0	0	0			216760	2.5088	0	0	26	26			216760	2.5088	0	0	84	84			216760	2.5088	0	0	97	97			216760	2.5088	0	0	0	0
216770	2.50891	225	0	1275	1500			216770	2.50891	0	0	0	0			216770	2.50891	0	0	26	26			216770	2.50891	0	0	83	83			216770	2.50891	0	0	97	97			216770	2.50891	0	0	0	0
216780	2.50903	225	0	1275	1500			216780	2.50903	0	0	0	0			216780	2.50903	0	0	26	26			216780	2.50903	0	0	83	83			216780	2.50903	0	0	96	96			216780	2.50903	0	0	0	0
216790	2.50914	225	0	1275	1500			216790	2.50914	0	0	0	0			216790	2.50914	0	0	26	26			216790	2.50914	0	0	82	82			216790	2.50914	0	0	96	96			216790	2.50914	0	0	0	0
216800	2.50926	225	0	1275	1500			216800	2.50926	0	0	0	0			216800	2.50926	0	0	26	26			216800	2.50926	0	0	82	82			216800	2.50926	0	0	96	96			216800	2.50926	0	0	0	0
216810	2.50937	225	0	1275	1500			216810	2.50937	0	0	0	0			216810	2.50937	0	0	26	26			216810	2.50937	0	0	82	82			216810	2.50937	0	0	95	95			216810	2.50937	0	0	0	0
216820	2.50949	225	0	1275	1500			216820	2.50949	0	0	0	0			216820	2.50949	0	0	26	26			216820	2.50949	0	0	81	81			216820	2.50949	0	0	95	95			216820	2.50949	0	0	0	0
216830	2.50961	225	0	1275	1500			216830	2.50961	0	0	0	0			216830	2.50961	0	0	26	26			216830	2.50961	0	0	81	81			216830	2.50961	0	0	94	94			216830	2.50961	0	0	0	0
216840	2.50972	225	0	1275	1500			216840	2.50972	0	0	0	0			216840	2.50972	0	0	26	26			216840	2.50972	0	0	81	81			216840	2.50972	0	0	94	94			216840	2.50972	0	0	0	0
216850	2.50984	225	0	1275	1500			216850	2.50984	0	0	0	0			216850	2.50984	0	0	26	26			216850	2.50984	0	0	80	80			216850	2.50984	0	0	94	94			216850	2.50984	0	0	0	0
216860	2.50995	225	0	1275	1500			216860	2.50995	0	0	0	0			216860	2.50995	0	0	26	26			216860	2.50995	0	0	80	80			216860	2.50995	0	0	93	93			216860	2.50995	0	0	0	0
216870	2.51007	225	0	1275	1500			216870	2.51007	0	0	0	0			216870	2.51007	0	0	26	26			216870	2.51007	0	0	80	80			216870	2.51007	0	0	93	93			216870	2.51007	0	0	0	0
216880	2.51019	225	0	1275	1500			216880	2.51019	0	0	0	0			216880	2.51019	0	0	26	26			216880	2.51019	0	0	79	79			216880	2.51019	0	0	93	93			216880	2.51019	0	0	0	0
216890	2.5103	225	0	1275	1500			216890	2.5103	0	0	0	0			216890	2.5103	0	0	26	26			216890	2.5103	0	0	79	79			216890	2.5103	0	0	92	92			216890	2.5103	0	0	0	0
216900	2.51042	225	0	1275	1500			216900	2.51042	0	0	0	0			216900	2.51042	0	0	26	26			216900	2.51042	0	0	79	79			216900	2.51042	0	0	92	92			216900	2.51042	0	0	0	0
216910	2.51053	225	0	1275	1500			216910	2.51053	0	0	0	0			216910	2.51053	0	0	25	25			216910	2.51053	0	0	78	78			216910	2.51053	0	0	92	92			216910	2.51053	0	0	0	0
216920	2.51065	225	0	1275	1500			216920	2.51065	0	0	0	0			216920	2.51065	0	0	25	25			216920	2.51065	0	0	78	78			216920	2.51065	0	0	91	91			216920	2.51065	0	0	0	0
216930	2.51076	225	0	1275	1500			216930	2.51076	0	0	0	0			216930	2.51076	0	0	25	25			216930	2.51076	0	0	77	77			216930	2.51076	0	0	91	91			216930	2.51076	0	0	0	0
216940	2.51088	225	0	1275	1500			216940	2.51088	0	0	0	0			216940	2.51088	0	0	24	24			216940	2.51088	0	0	77	77			216940	2.51088	0	0	90	90			216940	2.51088	0	0	0	0
216950	2.511	225	0	1275	1500			216950	2.511	0	0	0	0			216950	2.511	0	0	24	24			216950	2.511	0	0	77	77			216950	2.511	0	0	90	90			216950	2.511	0	0	0	0
216960	2.51111	225	0	1275	1500			216960	2.51111	0	0	0	0			216960	2.51111	0	0	24	24			216960	2.51111	0	0	76	76			216960	2.51111	0	0	90	90			216960	2.51111	0	0	0	0
216970	2.51123	225	0	1275	1500			216970	2.51123	0	0	0	0			216970	2.51123	0	0	24	24			216970	2.51123	0	0	76	76			216970	2.51123	0	0	89	89			216970	2.51123	0	0	0	0
216980	2.51134	225	0	1275	1500			216980	2.51134	0	0	0	0			216980	2.51134	0	0	23	23			216980	2.51134	0	0	76	76			216980	2.51134	0	0	89	89			216980	2.51134	0	0	0	0
216990	2.51146	225	0	1275	1500			216990	2.51146	0	0	0	0			216990	2.51146	0	0	23	23			216990	2.51146	0	0	75	75			216990	2.51146	0	0	89	89			216990	2.51146	0	0	0	0
217000	2.51157	225	0	1275	1500			217000	2.51157	0	0	0	0			217000	2.51157	0	0	23	23			217000	2.51157	0	0	75	75			217000	2.51157	0	0	88	88			217000	2.51157	0	0	0	0
217010	2.51169	225	0	1275	1500			217010	2.51169	0	0	0	0			217010	2.51169	0	0	22	22			217010	2.51169	0	0	75	75			217010	2.51169	0	0	88	88			217010	2.51169	0	0	0	0
217020	2.51181	225	0	1275	1500			217020	2.51181	0	0	0	0			217020	2.51181	0	0	22	22			217020	2.51181	0	0	74	74			217020	2.51181	0	0	88	88			217020	2.51181	0	0	0	0
217030	2.51192	225	0	1275	1500			217030	2.51192	0	0	0	0			217030	2.51192	0	0	22	22			217030	2.51192	0	0	74	74			217030	2.51192	0	0	87	87			217030	2.51192	0	0	0	0
217040	2.51204	225	0	1275	1500			217040	2.51204	0	0	0	0			217040	2.51204	0	0	22	22			217040	2.51204	0	0	74	74			217040	2.51204	0	0	87	87			217040	2.51204	0	0	0	0
217050	2.51215	225	0	1275	1500			217050	2.51215	0	0	0	0			217050	2.51215	0	0	21	21			217050	2.51215	0	0	73	73			217050	2.51215	0	0	86	86			217050	2.51215	0	0	0	0
217060	2.51227	225	0	1275	1500			217060	2.51227	0	0	0	0			217060	2.51227	0	0	21	21			217060	2.51227	0	0	73	73			217060	2.51227	0	0	86	86			217060	2.51227	0	0	0	0
217070	2.51238	225	0	1275	1500			217070	2.51238	0	0	0	0			217070	2.51238	0	0	21	21			217070	2.51238	0	0	73	73			217070	2.51238	0	0	86	86			217070	2.51238	0	0	0	0
217080	2.5125	225	0	1275	1500			217080	2.5125	0	0	0	0			217080	2.5125	0	0	20	20			217080	2.5125	0	0	72	72			217080	2.5125	0	0	85	85			217080	2.5125	0	0	0	0
217090	2.51262	225	0	1275	1500			217090	2.51262	0	0	0	0			217090	2.51262	0	0	20	20			217090	2.51262	0	0	72	72			217090	2.51262	0	0	85	85			217090	2.51262	0	0	0	0
217100	2.51273	225	0	1275	1500			217100	2.51273	0	0	0	0			217100	2.51273	0	0	20	20			217100	2.51273	0	0	72	72			217100	2.51273	0	0	85	85			217100	2.51273	0	0	0	0
217110	2.51285	225	0	1275	1500			217110	2.51285	0	0	0	0			217110	2.51285	0	0	20	20			217110	2.51285	0	0	71	71			217110	2.51285	0	0	84	84			217110	2.51285	0	0	0	0
217120	2.51296	225	0	1275	1500			217120	2.51296	0	0	0	0			217120	2.51296	0	0	0	0			217120	2.51296	0	0	71	71			217120	2.51296	0	0	84	84			217120	2.51296	0	0	0	0
217130	2.51308	225	0	1275	1500			217130	2.51308	0	0	0	0			217130	2.51308	0	0	0	0			217130	2.51308	0	0	70	70			217130	2.51308	0	0	84	84			217130	2.51308	0	0	0	0
217140	2.51319	225	0	1275	1500			217140	2.51319	0	0	0	0			217140	2.51319	0	0	0	0			217140	2.51319	0	0	70	70			217140	2.51319	0	0	83	83			217140	2.51319	0	0	0	0
217150	2.51331	225	0	1275	1500			217150	2.51331	0	0	0	0			217150	2.51331	0	0	0	0			217150	2.51331	0	0	70	70			217150	2.51331	0	0	83	83			217150	2.51331	0	0	0	0
217160	2.51343	225	0	1275	1500			217160	2.51343	0	0	0	0			217160	2.51343	0	0	0	0			217160	2.51343	0	0	69	69			217160	2.51343	0	0	83	83			217160	2.51343	0	0	0	0
217170	2.51354	225	0	1275	1500			217170	2.51354	0	0	0	0			217170	2.51354	0	0	0	0			217170	2.51354	0	0	69	69			217170	2.51354	0	0	82	82			217170	2.51354	0	0	0	0
217180	2.51366	225	0	1275	1500			217180	2.51366	0	0	0	0			217180	2.51366	0	0	0	0			217180	2.51366	0	0	69	69			217180	2.51366	0	0	82	82			217180	2.51366	0	0	0	0
217190	2.51377	225	0	1275	1500			217190	2.51377	0	0	0	0			217190	2.51377	0	0	0	0			217190	2.51377	0	0	68	68			217190	2.51377	0	0	81	81			217190	2.51377	0	0	0	0
217200	2.51389	225	0	1275	1500			217200	2.51389	0	0	0	0			217200	2.51389	0	0	0	0			217200	2.51389	0	0	68	68			217200	2.51389	0	0	81	81			217200	2.51389	0	0	0	0
217210	2.514	225	0	1275	1500			217210	2.514	0	0	0	0			217210	2.514	0	0	0	0			217210	2.514	0	0	68	68			217210	2.514	0	0	81	81			217210	2.514	0	0	0	0
217220	2.51412	225	0	1275	1500			217220	2.51412	0	0	0	0			217220	2.51412	0	0	0	0			217220	2.51412	0	0	67	67			217220	2.51412	0	0	80	80			217220	2.51412	0	0	0	0
217230	2.51424	225	0	1275	1500			217230	2.51424	0	0	0	0			217230	2.51424	0	0	0	0			217230	2.51424	0	0	67	67			217230	2.51424	0	0	80	80			217230	2.51424	0	0	0	0
217240	2.51435	225	0	1275	1500			217240	2.51435	0	0	0	0			217240	2.51435	0	0	0	0			217240	2.51435	0	0	67	67			217240	2.51435	0	0	80	80			217240	2.51435	0	0	0	0
217250	2.51447	225	0	1275	1500			217250	2.51447	0	0	0	0			217250	2.51447	0	0	0	0			217250	2.51447	0	0	66	66			217250	2.51447	0	0	79	79			217250	2.51447	0	0	0	0
217260	2.51458	225	0	1275	1500			217260	2.51458	0	0	0	0			217260	2.51458	0	0	0	0			217260	2.51458	0	0	66	66			217260	2.51458	0	0	79	79			217260	2.51458	0	0	0	0
217270	2.5147	225	0	1275	1500			217270	2.5147	0	0	0	0			217270	2.5147	0	0	0	0			217270	2.5147	0	0	66	66			217270	2.5147	0	0	79	79			217270	2.5147	0	0	0	0
217280	2.51481	225	0	1275	1500			217280	2.51481	0	0	0	0			217280	2.51481	0	0	0	0			217280	2.51481	0	0	65	65			217280	2.51481	0	0	78	78			217280	2.51481	0	0	0	0
217290	2.51493	225	0	1275	1500			217290	2.51493	0	0	0	0			217290	2.51493	0	0	0	0			217290	2.51493	0	0	65	65			217290	2.51493	0	0	78	78			217290	2.51493	0	0	0	0
217300	2.51505	225	0	1275	1500			217300	2.51505	0	0	0	0			217300	2.51505	0	0	0	0			217300	2.51505	0	0	65	65			217300	2.51505	0	0	77	77			217300	2.51505	0	0	0	0
217310	2.51516	225	0	1275	1500			217310	2.51516	0	0	0	0			217310	2.51516	0	0	0	0			217310	2.51516	0	0	64	64			217310	2.51516	0	0	77	77			217310	2.51516	0	0	0	0
217320	2.51528	225	0	1275	1500			217320	2.51528	0	0	0	0			217320	2.51528	0	0	0	0			217320	2.51528	0	0	64	64			217320	2.51528	0	0	77	77			217320	2.51528	0	0	0	0
217330	2.51539	225	0	1275	1500			217330	2.51539	0	0	0	0			217330	2.51539	0	0	0	0			217330	2.51539	0	0	63	63			217330	2.51539	0	0	76	76			217330	2.51539	0	0	0	0
217340	2.51551	225	0	1275	1500			217340	2.51551	0	0	0	0			217340	2.51551	0	0	0	0			217340	2.51551	0	0	63	63			217340	2.51551	0	0	76	76			217340	2.51551	0	0	0	0
217350	2.51562	225	0	1275	1500			217350	2.51562	0	0	0	0			217350	2.51562	0	0	0	0			217350	2.51562	0	0	63	63			217350	2.51562	0	0	76	76			217350	2.51562	0	0	0	0
217360	2.51574	225	0	1275	1500			217360	2.51574	0	0	0	0			217360	2.51574	0	0	0	0			217360	2.51574	0	0	62	62			217360	2.51574	0	0	75	75			217360	2.51574	0	0	0	0
217370	2.51586	225	0	1275	1500			217370	2.51586	0	0	0	0			217370	2.51586	0	0	0	0			217370	2.51586	0	0	62	62			217370	2.51586	0	0	75	75			217370	2.51586	0	0	0	0
217380	2.51597	225	0	1275	1500			217380	2.51597	0	0	0	0			217380	2.51597	0	0	0	0			217380	2.51597	0	0	62	62			217380	2.51597	0	0	74	74			217380	2.51597	0	0	0	0
217390	2.51609	225	0	1275	1500			217390	2.51609	0	0	0	0			217390	2.51609	0	0	0	0			217390	2.51609	0	0	61	61			217390	2.51609	0	0	74	74			217390	2.51609	0	0	0	0
217400	2.5162	225	0	1275	1500			217400	2.5162	0	0	0	0			217400	2.5162	0	0	0	0			217400	2.5162	0	0	61	61			217400	2.5162	0	0	74	74			217400	2.5162	0	0	0	0
217410	2.51632	225	0	1275	1500			217410	2.51632	0	0	0	0			217410	2.51632	0	0	0	0			217410	2.51632	0	0	61	61			217410	2.51632	0	0	73	73			217410	2.51632	0	0	0	0
217420	2.51644	225	0	1275	1500			217420	2.51644	0	0	0	0			217420	2.51644	0	0	0	0			217420	2.51644	0	0	60	60			217420	2.51644	0	0	73	73			217420	2.51644	0	0	0	0
217430	2.51655	225	0	1275	1500			217430	2.51655	0	0	0	0			217430	2.51655	0	0	0	0			217430	2.51655	0	0	60	60			217430	2.51655	0	0	73	73			217430	2.51655	0	0	0	0
217440	2.51667	225	0	1275	1500			217440	2.51667	0	0	0	0			217440	2.51667	0	0	0	0			217440	2.51667	0	0	59	59			217440	2.51667	0	0	72	72			217440	2.51667	0	0	0	0
217450	2.51678	225	0	1275	1500			217450	2.51678	0	0	0	0			217450	2.51678	0	0	0	0			217450	2.51678	0	0	59	59			217450	2.51678	0	0	72	72			217450	2.51678	0	0	0	0
217460	2.5169	225	0	1275	1500			217460	2.5169	0	0	0	0			217460	2.5169	0	0	0	0			217460	2.5169	0	0	59	59			217460	2.5169	0	0	71	71			217460	2.5169	0	0	0	0
217470	2.51701	225	0	1275	1500			217470	2.51701	0	0	0	0			217470	2.51701	0	0	0	0			217470	2.51701	0	0	58	58			217470	2.51701	0	0	71	71			217470	2.51701	0	0	0	0
217480	2.51713	225	0	1275	1500			217480	2.51713	0	0	0	0			217480	2.51713	0	0	0	0			217480	2.51713	0	0	58	58			217480	2.51713	0	0	71	71			217480	2.51713	0	0	0	0
217490	2.51725	225	0	1275	1500			217490	2.51725	0	0	0	0			217490	2.51725	0	0	0	0			217490	2.51725	0	0	58	58			217490	2.51725	0	0	70	70			217490	2.51725	0	0	0	0
217500	2.51736	225	0	1275	1500			217500	2.51736	0	0	0	0			217500	2.51736	0	0	0	0			217500	2.51736	0	0	57	57			217500	2.51736	0	0	70	70			217500	2.51736	0	0	0	0
217510	2.51748	225	0	1275	1500			217510	2.51748	0	0	0	0			217510	2.51748	0	0	0	0			217510	2.51748	0	0	57	57			217510	2.51748	0	0	70	70			217510	2.51748	0	0	0	0
217520	2.51759	225	0	1275	1500			217520	2.51759	0	0	0	0			217520	2.51759	0	0	0	0			217520	2.51759	0	0	57	57			217520	2.51759	0	0	69	69			217520	2.51759	0	0	0	0
217530	2.51771	225	0	1275	1500			217530	2.51771	0	0	0	0			217530	2.51771	0	0	0	0			217530	2.51771	0	0	56	56			217530	2.51771	0	0	69	69			217530	2.51771	0	0	0	0
217540	2.51782	225	0	1275	1500			217540	2.51782	0	0	0	0			217540	2.51782	0	0	0	0			217540	2.51782	0	0	56	56			217540	2.51782	0	0	69	69			217540	2.51782	0	0	0	0
217550	2.51794	225	0	1275	1500			217550	2.51794	0	0	0	0			217550	2.51794	0	0	0	0			217550	2.51794	0	0	56	56			217550	2.51794	0	0	68	68			217550	2.51794	0	0	0	0
217560	2.51806	225	0	1275	1500			217560	2.51806	0	0	0	0			217560	2.51806	0	0	0	0			217560	2.51806	0	0	55	55			217560	2.51806	0	0	68	68			217560	2.51806	0	0	0	0
217570	2.51817	225	0	1275	1500			217570	2.51817	0	0	0	0			217570	2.51817	0	0	0	0			217570	2.51817	0	0	55	55			217570	2.51817	0	0	67	67			217570	2.51817	0	0	0	0
217580	2.51829	225	0	1275	1500			217580	2.51829	0	0	0	0			217580	2.51829	0	0	0	0			217580	2.51829	0	0	54	54			217580	2.51829	0	0	67	67			217580	2.51829	0	0	0	0
217590	2.5184	225	0	1275	1500			217590	2.5184	0	0	0	0			217590	2.5184	0	0	0	0			217590	2.5184	0	0	54	54			217590	2.5184	0	0	67	67			217590	2.5184	0	0	0	0
217600	2.51852	225	0	1275	1500			217600	2.51852	0	0	0	0			217600	2.51852	0	0	0	0			217600	2.51852	0	0	54	54			217600	2.51852	0	0	66	66			217600	2.51852	0	0	0	0
217610	2.51863	225	0	1275	1500			217610	2.51863	0	0	0	0			217610	2.51863	0	0	0	0			217610	2.51863	0	0	53	53			217610	2.51863	0	0	66	66			217610	2.51863	0	0	0	0
217620	2.51875	225	0	1275	1500			217620	2.51875	0	0	0	0			217620	2.51875	0	0	0	0			217620	2.51875	0	0	53	53			217620	2.51875	0	0	66	66			217620	2.51875	0	0	0	0
217630	2.51887	225	0	1275	1500			217630	2.51887	0	0	0	0			217630	2.51887	0	0	0	0			217630	2.51887	0	0	53	53			217630	2.51887	0	0	65	65			217630	2.51887	0	0	0	0
217640	2.51898	225	0	1275	1500			217640	2.51898	0	0	0	0			217640	2.51898	0	0	0	0			217640	2.51898	0	0	52	52			217640	2.51898	0	0	65	65			217640	2.51898	0	0	0	0
217650	2.5191	225	0	1275	1500			217650	2.5191	0	0	0	0			217650	2.5191	0	0	0	0			217650	2.5191	0	0	52	52			217650	2.5191	0	0	64	64			217650	2.5191	0	0	0	0
217660	2.51921	225	0	1275	1500			217660	2.51921	0	0	0	0			217660	2.51921	0	0	0	0			217660	2.51921	0	0	52	52			217660	2.51921	0	0	64	64			217660	2.51921	0	0	0	0
217670	2.51933	225	0	1275	1500			217670	2.51933	0	0	0	0			217670	2.51933	0	0	0	0			217670	2.51933	0	0	51	51			217670	2.51933	0	0	64	64			217670	2.51933	0	0	0	0
217680	2.51944	225	0	1275	1500			217680	2.51944	0	0	0	0			217680	2.51944	0	0	0	0			217680	2.51944	0	0	51	51			217680	2.51944	0	0	63	63			217680	2.51944	0	0	0	0
217690	2.51956	225	0	1275	1500			217690	2.51956	0	0	0	0			217690	2.51956	0	0	0	0			217690	2.51956	0	0	50	50			217690	2.51956	0	0	63	63			217690	2.51956	0	0	0	0
217700	2.51968	225	0	1275	1500			217700	2.51968	0	0	0	0			217700	2.51968	0	0	0	0			217700	2.51968	0	0	50	50			217700	2.51968	0	0	63	63			217700	2.51968	0	0	0	0
217710	2.51979	225	0	1275	1500			217710	2.51979	0	0	0	0			217710	2.51979	0	0	0	0			217710	2.51979	0	0	50	50			217710	2.51979	0	0	62	62			217710	2.51979	0	0	0	0
217720	2.51991	225	0	1275	1500			217720	2.51991	0	0	0	0			217720	2.51991	0	0	0	0			217720	2.51991	0	0	49	49			217720	2.51991	0	0	62	62			217720	2.51991	0	0	0	0
217730	2.52002	225	0	1275	1500			217730	2.52002	0	0	0	0			217730	2.52002	0	0	0	0			217730	2.52002	0	0	49	49			217730	2.52002	0	0	61	61			217730	2.52002	0	0	0	0
217740	2.52014	225	0	1275	1500			217740	2.52014	0	0	0	0			217740	2.52014	0	0	0	0			217740	2.52014	0	0	49	49			217740	2.52014	0	0	61	61			217740	2.52014	0	0	0	0
217750	2.52025	225	0	1275	1500			217750	2.52025	0	0	0	0			217750	2.52025	0	0	0	0			217750	2.52025	0	0	48	48			217750	2.52025	0	0	61	61			217750	2.52025	0	0	0	0
217760	2.52037	225	0	1275	1500			217760	2.52037	0	0	0	0			217760	2.52037	0	0	0	0			217760	2.52037	0	0	48	48			217760	2.52037	0	0	60	60			217760	2.52037	0	0	0	0
217770	2.52049	225	0	1275	1500			217770	2.52049	0	0	0	0			217770	2.52049	0	0	0	0			217770	2.52049	0	0	48	48			217770	2.52049	0	0	60	60			217770	2.52049	0	0	0	0
217780	2.5206	225	0	1275	1500			217780	2.5206	0	0	0	0			217780	2.5206	0	0	0	0			217780	2.5206	0	0	47	47			217780	2.5206	0	0	60	60			217780	2.5206	0	0	0	0
217790	2.52072	225	0	1275	1500			217790	2.52072	0	0	0	0			217790	2.52072	0	0	0	0			217790	2.52072	0	0	47	47			217790	2.52072	0	0	59	59			217790	2.52072	0	0	0	0
217800	2.52083	225	0	1275	1500			217800	2.52083	0	0	0	0			217800	2.52083	0	0	0	0			217800	2.52083	0	0	47	47			217800	2.52083	0	0	59	59			217800	2.52083	0	0	0	0
217810	2.52095	225	0	1275	1500			217810	2.52095	0	0	0	0			217810	2.52095	0	0	0	0			217810	2.52095	0	0	46	46			217810	2.52095	0	0	59	59			217810	2.52095	0	0	0	0
217820	2.52106	225	0	1275	1500			217820	2.52106	0	0	0	0			217820	2.52106	0	0	0	0			217820	2.52106	0	0	46	46			217820	2.52106	0	0	58	58			217820	2.52106	0	0	0	0
217830	2.52118	225	0	1275	1500			217830	2.52118	0	0	0	0			217830	2.52118	0	0	0	0			217830	2.52118	0	0	45	45			217830	2.52118	0	0	58	58			217830	2.52118	0	0	0	0
217840	2.5213	225	0	1275	1500			217840	2.5213	0	0	0	0			217840	2.5213	0	0	0	0			217840	2.5213	0	0	44	44			217840	2.5213	0	0	57	57			217840	2.5213	0	0	0	0
217850	2.52141	225	0	1275	1500			217850	2.52141	0	0	0	0			217850	2.52141	0	0	0	0			217850	2.52141	0	0	44	44			217850	2.52141	0	0	57	57			217850	2.52141	0	0	0	0
217860	2.52153	225	0	1275	1500			217860	2.52153	0	0	0	0			217860	2.52153	0	0	0	0			217860	2.52153	0	0	43	43			217860	2.52153	0	0	57	57			217860	2.52153	0	0	0	0
217870	2.52164	225	0	1275	1500			217870	2.52164	0	0	0	0			217870	2.52164	0	0	0	0			217870	2.52164	0	0	43	43			217870	2.52164	0	0	56	56			217870	2.52164	0	0	0	0
217880	2.52176	225	0	1275	1500			217880	2.52176	0	0	0	0			217880	2.52176	0	0	0	0			217880	2.52176	0	0	42	42			217880	2.52176	0	0	56	56			217880	2.52176	0	0	0	0
217890	2.52188	225	0	1275	1500			217890	2.52188	0	0	0	0			217890	2.52188	0	0	0	0			217890	2.52188	0	0	42	42			217890	2.52188	0	0	56	56			217890	2.52188	0	0	0	0
217900	2.52199	225	0	1275	1500			217900	2.52199	0	0	0	0			217900	2.52199	0	0	0	0			217900	2.52199	0	0	41	41			217900	2.52199	0	0	55	55			217900	2.52199	0	0	0	0
217910	2.52211	225	0	1275	1500			217910	2.52211	0	0	0	0			217910	2.52211	0	0	0	0			217910	2.52211	0	0	41	41			217910	2.52211	0	0	55	55			217910	2.52211	0	0	0	0
217920	2.52222	225	0	1275	1500			217920	2.52222	0	0	0	0			217920	2.52222	0	0	0	0			217920	2.52222	0	0	40	40			217920	2.52222	0	0	55	55			217920	2.52222	0	0	0	0
217930	2.52234	225	0	1275	1500			217930	2.52234	0	0	0	0			217930	2.52234	0	0	0	0			217930	2.52234	0	0	40	40			217930	2.52234	0	0	54	54			217930	2.52234	0	0	0	0
217940	2.52245	225	0	1275	1500			217940	2.52245	0	0	0	0			217940	2.52245	0	0	0	0			217940	2.52245	0	0	39	39			217940	2.52245	0	0	54	54			217940	2.52245	0	0	0	0
217950	2.52257	225	0	1275	1500			217950	2.52257	0	0	0	0			217950	2.52257	0	0	0	0			217950	2.52257	0	0	39	39			217950	2.52257	0	0	53	53			217950	2.52257	0	0	0	0
217960	2.52269	225	0	1275	1500			217960	2.52269	0	0	0	0			217960	2.52269	0	0	0	0			217960	2.52269	0	0	38	38			217960	2.52269	0	0	53	53			217960	2.52269	0	0	0	0
217970	2.5228	225	0	1275	1500			217970	2.5228	0	0	0	0			217970	2.5228	0	0	0	0			217970	2.5228	0	0	38	38			217970	2.5228	0	0	53	53			217970	2.5228	0	0	0	0
217980	2.52292	225	0	1275	1500			217980	2.52292	0	0	0	0			217980	2.52292	0	0	0	0			217980	2.52292	0	0	37	37			217980	2.52292	0	0	52	52			217980	2.52292	0	0	0	0
217990	2.52303	225	0	1275	1500			217990	2.52303	0	0	0	0			217990	2.52303	0	0	0	0			217990	2.52303	0	0	37	37			217990	2.52303	0	0	52	52			217990	2.52303	0	0	0	0
218000	2.52315	225	0	1275	1500			218000	2.52315	0	0	0	0			218000	2.52315	0	0	0	0			218000	2.52315	0	0	36	36			218000	2.52315	0	0	52	52			218000	2.52315	0	0	0	0
218010	2.52326	225	0	1275	1500			218010	2.52326	0	0	0	0			218010	2.52326	0	0	0	0			218010	2.52326	0	0	36	36			218010	2.52326	0	0	51	51			218010	2.52326	0	0	0	0
218020	2.52338	225	0	1275	1500			218020	2.52338	0	0	0	0			218020	2.52338	0	0	0	0			218020	2.52338	0	0	35	35			218020	2.52338	0	0	51	51			218020	2.52338	0	0	0	0
218030	2.5235	225	0	1275	1500			218030	2.5235	0	0	0	0			218030	2.5235	0	0	0	0			218030	2.5235	0	0	35	35			218030	2.5235	0	0	51	51			218030	2.5235	0	0	0	0
218040	2.52361	225	0	1275	1500			218040	2.52361	0	0	0	0			218040	2.52361	0	0	0	0			218040	2.52361	0	0	34	34			218040	2.52361	0	0	50	50			218040	2.52361	0	0	0	0
218050	2.52373	225	0	1275	1500			218050	2.52373	0	0	0	0			218050	2.52373	0	0	0	0			218050	2.52373	0	0	34	34			218050	2.52373	0	0	50	50			218050	2.52373	0	0	0	0
218060	2.52384	225	0	1275	1500			218060	2.52384	0	0	0	0			218060	2.52384	0	0	0	0			218060	2.52384	0	0	33	33			218060	2.52384	0	0	50	50			218060	2.52384	0	0	0	0
218070	2.52396	225	0	1275	1500			218070	2.52396	0	0	0	0			218070	2.52396	0	0	0	0			218070	2.52396	0	0	33	33			218070	2.52396	0	0	49	49			218070	2.52396	0	0	0	0
218080	2.52407	225	0	1275	1500			218080	2.52407	0	0	0	0			218080	2.52407	0	0	0	0			218080	2.52407	0	0	32	32			218080	2.52407	0	0	49	49			218080	2.52407	0	0	0	0
218090	2.52419	225	0	1275	1500			218090	2.52419	0	0	0	0			218090	2.52419	0	0	0	0			218090	2.52419	0	0	31	31			218090	2.52419	0	0	48	48			218090	2.52419	0	0	0	0
218100	2.52431	225	0	1275	1500			218100	2.52431	0	0	0	0			218100	2.52431	0	0	0	0			218100	2.52431	0	0	31	31			218100	2.52431	0	0	48	48			218100	2.52431	0	0	0	0
218110	2.52442	225	0	1275	1500			218110	2.52442	0	0	0	0			218110	2.52442	0	0	0	0			218110	2.52442	0	0	30	30			218110	2.52442	0	0	48	48			218110	2.52442	0	0	0	0
218120	2.52454	225	0	1275	1500			218120	2.52454	0	0	0	0			218120	2.52454	0	0	0	0			218120	2.52454	0	0	30	30			218120	2.52454	0	0	47	47			218120	2.52454	0	0	0	0
218130	2.52465	225	0	1275	1500			218130	2.52465	0	0	0	0			218130	2.52465	0	0	0	0			218130	2.52465	0	0	29	29			218130	2.52465	0	0	47	47			218130	2.52465	0	0	0	0
218140	2.52477	225	0	1275	1500			218140	2.52477	0	0	0	0			218140	2.52477	0	0	0	0			218140	2.52477	0	0	29	29			218140	2.52477	0	0	47	47			218140	2.52477	0	0	0	0
218150	2.52488	225	0	1275	1500			218150	2.52488	0	0	0	0			218150	2.52488	0	0	0	0			218150	2.52488	0	0	28	28			218150	2.52488	0	0	46	46			218150	2.52488	0	0	0	0
218160	2.525	225	0	1275	1500			218160	2.525	0	0	0	0			218160	2.525	0	0	0	0			218160	2.525	0	0	28	28			218160	2.525	0	0	46	46			218160	2.525	0	0	0	0
218170	2.52512	225	0	1275	1500			218170	2.52512	0	0	0	0			218170	2.52512	0	0	0	0			218170	2.52512	0	0	27	27			218170	2.52512	0	0	45	45			218170	2.52512	0	0	0	0
218180	2.52523	225	0	1275	1500			218180	2.52523	0	0	0	0			218180	2.52523	0	0	0	0			218180	2.52523	0	0	27	27			218180	2.52523	0	0	45	45			218180	2.52523	0	0	0	0
218190	2.52535	225	0	1275	1500			218190	2.52535	0	0	0	0			218190	2.52535	0	0	0	0			218190	2.52535	0	0	26	26			218190	2.52535	0	0	45	45			218190	2.52535	0	0	0	0
218200	2.52546	225	0	1275	1500			218200	2.52546	0	0	0	0			218200	2.52546	0	0	0	0			218200	2.52546	0	0	26	26			218200	2.52546	0	0	44	44			218200	2.52546	0	0	0	0
218210	2.52558	225	0	1275	1500			218210	2.52558	0	0	0	0			218210	2.52558	0	0	0	0			218210	2.52558	0	0	25	25			218210	2.52558	0	0	44	44			218210	2.52558	0	0	0	0
218220	2.52569	225	0	1275	1500			218220	2.52569	0	0	0	0			218220	2.52569	0	0	0	0			218220	2.52569	0	0	25	25			218220	2.52569	0	0	44	44			218220	2.52569	0	0	0	0
218230	2.52581	225	0	1275	1500			218230	2.52581	0	0	0	0			218230	2.52581	0	0	0	0			218230	2.52581	0	0	24	24			218230	2.52581	0	0	43	43			218230	2.52581	0	0	0	0
218240	2.52593	225	0	1275	1500			218240	2.52593	0	0	0	0			218240	2.52593	0	0	0	0			218240	2.52593	0	0	24	24			218240	2.52593	0	0	43	43			218240	2.52593	0	0	0	0
218250	2.52604	225	0	1275	1500			218250	2.52604	0	0	0	0			218250	2.52604	0	0	0	0			218250	2.52604	0	0	23	23			218250	2.52604	0	0	43	43			218250	2.52604	0	0	0	0
218260	2.52616	225	0	1275	1500			218260	2.52616	0	0	0	0			218260	2.52616	0	0	0	0			218260	2.52616	0	0	23	23			218260	2.52616	0	0	42	42			218260	2.52616	0	0	0	0
218270	2.52627	225	0	1275	1500			218270	2.52627	0	0	0	0			218270	2.52627	0	0	0	0			218270	2.52627	0	0	22	22			218270	2.52627	0	0	42	42			218270	2.52627	0	0	0	0
218280	2.52639	225	0	1275	1500			218280	2.52639	0	0	0	0			218280	2.52639	0	0	0	0			218280	2.52639	0	0	22	22			218280	2.52639	0	0	41	41			218280	2.52639	0	0	0	0
218290	2.5265	225	0	1275	1500			218290	2.5265	0	0	0	0			218290	2.5265	0	0	0	0			218290	2.5265	0	0	21	21			218290	2.5265	0	0	41	41			218290	2.5265	0	0	0	0
218300	2.52662	225	0	1275	1500			218300	2.52662	0	0	0	0			218300	2.52662	0	0	0	0			218300	2.52662	0	0	21	21			218300	2.52662	0	0	41	41			218300	2.52662	0	0	0	0
218310	2.52674	225	0	1275	1500			218310	2.52674	0	0	0	0			218310	2.52674	0	0	0	0			218310	2.52674	0	0	20	20			218310	2.52674	0	0	40	40			218310	2.52674	0	0	0	0
218320	2.52685	225	0	1275	1500			218320	2.52685	0	0	0	0			218320	2.52685	0	0	0	0			218320	2.52685	0	0	20	20			218320	2.52685	0	0	40	40			218320	2.52685	0	0	0	0
218330	2.52697	225	0	1275	1500			218330	2.52697	0	0	0	0			218330	2.52697	0	0	0	0			218330	2.52697	0	0	0	0			218330	2.52697	0	0	40	40			218330	2.52697	0	0	0	0
218340	2.52708	225	0	1275	1500			218340	2.52708	0	0	0	0			218340	2.52708	0	0	0	0			218340	2.52708	0	0	0	0			218340	2.52708	0	0	39	39			218340	2.52708	0	0	0	0
218350	2.5272	225	0	1275	1500			218350	2.5272	0	0	0	0			218350	2.5272	0	0	0	0			218350	2.5272	0	0	0	0			218350	2.5272	0	0	39	39			218350	2.5272	0	0	0	0
218360	2.52731	225	0	1275	1500			218360	2.52731	0	0	0	0			218360	2.52731	0	0	0	0			218360	2.52731	0	0	0	0			218360	2.52731	0	0	38	38			218360	2.52731	0	0	0	0
218370	2.52743	225	0	1275	1500			218370	2.52743	0	0	0	0			218370	2.52743	0	0	0	0			218370	2.52743	0	0	0	0			218370	2.52743	0	0	38	38			218370	2.52743	0	0	0	0
218380	2.52755	225	0	1275	1500			218380	2.52755	0	0	0	0			218380	2.52755	0	0	0	0			218380	2.52755	0	0	0	0			218380	2.52755	0	0	38	38			218380	2.52755	0	0	0	0
218390	2.52766	225	0	1275	1500			218390	2.52766	0	0	0	0			218390	2.52766	0	0	0	0			218390	2.52766	0	0	0	0			218390	2.52766	0	0	37	37			218390	2.52766	0	0	0	0
218400	2.52778	225	0	1275	1500			218400	2.52778	0	0	0	0			218400	2.52778	0	0	0	0			218400	2.52778	0	0	0	0			218400	2.52778	0	0	37	37			218400	2.52778	0	0	0	0
218410	2.52789	225	0	1275	1500			218410	2.52789	0	0	0	0			218410	2.52789	0	0	0	0			218410	2.52789	0	0	0	0			218410	2.52789	0	0	37	37			218410	2.52789	0	0	0	0
218420	2.52801	225	0	1275	1500			218420	2.52801	0	0	0	0			218420	2.52801	0	0	0	0			218420	2.52801	0	0	0	0			218420	2.52801	0	0	36	36			218420	2.52801	0	0	0	0
218430	2.52813	225	0	1275	1500			218430	2.52813	0	0	0	0			218430	2.52813	0	0	0	0			218430	2.52813	0	0	0	0			218430	2.52813	0	0	36	36			218430	2.52813	0	0	0	0
218440	2.52824	225	0	1275	1500			218440	2.52824	0	0	0	0			218440	2.52824	0	0	0	0			218440	2.52824	0	0	0	0			218440	2.52824	0	0	36	36			218440	2.52824	0	0	0	0
218450	2.52836	225	0	1275	1500			218450	2.52836	0	0	0	0			218450	2.52836	0	0	0	0			218450	2.52836	0	0	0	0			218450	2.52836	0	0	35	35			218450	2.52836	0	0	0	0
218460	2.52847	225	0	1275	1500			218460	2.52847	0	0	0	0			218460	2.52847	0	0	0	0			218460	2.52847	0	0	0	0			218460	2.52847	0	0	35	35			218460	2.52847	0	0	0	0
218470	2.52859	225	0	1275	1500			218470	2.52859	0	0	0	0			218470	2.52859	0	0	0	0			218470	2.52859	0	0	0	0			218470	2.52859	0	0	34	34			218470	2.52859	0	0	0	0
218480	2.5287	225	0	1275	1500			218480	2.5287	0	0	0	0			218480	2.5287	0	0	0	0			218480	2.5287	0	0	0	0			218480	2.5287	0	0	34	34			218480	2.5287	0	0	0	0
218490	2.52882	225	0	1275	1500			218490	2.52882	0	0	0	0			218490	2.52882	0	0	0	0			218490	2.52882	0	0	0	0			218490	2.52882	0	0	34	34			218490	2.52882	0	0	0	0
218500	2.52894	225	0	1275	1500			218500	2.52894	0	0	0	0			218500	2.52894	0	0	0	0			218500	2.52894	0	0	0	0			218500	2.52894	0	0	33	33			218500	2.52894	0	0	0	0
218510	2.52905	225	0	1275	1500			218510	2.52905	0	0	0	0			218510	2.52905	0	0	0	0			218510	2.52905	0	0	0	0			218510	2.52905	0	0	33	33			218510	2.52905	0	0	0	0
218520	2.52917	225	0	1275	1500			218520	2.52917	0	0	0	0			218520	2.52917	0	0	0	0			218520	2.52917	0	0	0	0			218520	2.52917	0	0	33	33			218520	2.52917	0	0	0	0
218530	2.52928	225	0	1275	1500			218530	2.52928	0	0	0	0			218530	2.52928	0	0	0	0			218530	2.52928	0	0	0	0			218530	2.52928	0	0	32	32			218530	2.52928	0	0	0	0
218540	2.5294	225	0	1275	1500			218540	2.5294	0	0	0	0			218540	2.5294	0	0	0	0			218540	2.5294	0	0	0	0			218540	2.5294	0	0	32	32			218540	2.5294	0	0	0	0
218550	2.52951	225	0	1275	1500			218550	2.52951	0	0	0	0			218550	2.52951	0	0	0	0			218550	2.52951	0	0	0	0			218550	2.52951	0	0	31	31			218550	2.52951	0	0	0	0
218560	2.52963	225	0	1275	1500			218560	2.52963	0	0	0	0			218560	2.52963	0	0	0	0			218560	2.52963	0	0	0	0			218560	2.52963	0	0	31	31			218560	2.52963	0	0	0	0
218570	2.52975	225	0	1275	1500			218570	2.52975	0	0	0	0			218570	2.52975	0	0	0	0			218570	2.52975	0	0	0	0			218570	2.52975	0	0	31	31			218570	2.52975	0	0	0	0
218580	2.52986	225	0	1275	1500			218580	2.52986	0	0	0	0			218580	2.52986	0	0	0	0			218580	2.52986	0	0	0	0			218580	2.52986	0	0	30	30			218580	2.52986	0	0	0	0
218590	2.52998	225	0	1275	1500			218590	2.52998	0	0	0	0			218590	2.52998	0	0	0	0			218590	2.52998	0	0	0	0			218590	2.52998	0	0	30	30			218590	2.52998	0	0	0	0
218600	2.53009	225	0	1275	1500			218600	2.53009	0	0	0	0			218600	2.53009	0	0	0	0			218600	2.53009	0	0	0	0			218600	2.53009	0	0	30	30			218600	2.53009	0	0	0	0
218610	2.53021	225	0	1275	1500			218610	2.53021	0	0	0	0			218610	2.53021	0	0	0	0			218610	2.53021	0	0	0	0			218610	2.53021	0	0	29	29			218610	2.53021	0	0	0	0
218620	2.53032	225	0	1275	1500			218620	2.53032	0	0	0	0			218620	2.53032	0	0	0	0			218620	2.53032	0	0	0	0			218620	2.53032	0	0	29	29			218620	2.53032	0	0	0	0
218630	2.53044	225	0	1275	1500			218630	2.53044	0	0	0	0			218630	2.53044	0	0	0	0			218630	2.53044	0	0	0	0			218630	2.53044	0	0	28	28			218630	2.53044	0	0	0	0
218640	2.53056	225	0	1275	1500			218640	2.53056	0	0	0	0			218640	2.53056	0	0	0	0			218640	2.53056	0	0	0	0			218640	2.53056	0	0	28	28			218640	2.53056	0	0	0	0
218650	2.53067	225	0	1275	1500			218650	2.53067	0	0	0	0			218650	2.53067	0	0	0	0			218650	2.53067	0	0	0	0			218650	2.53067	0	0	28	28			218650	2.53067	0	0	0	0
218660	2.53079	225	0	1275	1500			218660	2.53079	0	0	0	0			218660	2.53079	0	0	0	0			218660	2.53079	0	0	0	0			218660	2.53079	0	0	27	27			218660	2.53079	0	0	0	0
218670	2.5309	225	0	1275	1500			218670	2.5309	0	0	0	0			218670	2.5309	0	0	0	0			218670	2.5309	0	0	0	0			218670	2.5309	0	0	27	27			218670	2.5309	0	0	0	0
218680	2.53102	225	0	1275	1500			218680	2.53102	0	0	0	0			218680	2.53102	0	0	0	0			218680	2.53102	0	0	0	0			218680	2.53102	0	0	27	27			218680	2.53102	0	0	0	0
218690	2.53113	225	0	1275	1500			218690	2.53113	0	0	0	0			218690	2.53113	0	0	0	0			218690	2.53113	0	0	0	0			218690	2.53113	0	0	26	26			218690	2.53113	0	0	0	0
218700	2.53125	225	0	1275	1500			218700	2.53125	0	0	0	0			218700	2.53125	0	0	0	0			218700	2.53125	0	0	0	0			218700	2.53125	0	0	26	26			218700	2.53125	0	0	0	0
218710	2.53137	225	0	1275	1500			218710	2.53137	0	0	0	0			218710	2.53137	0	0	0	0			218710	2.53137	0	0	0	0			218710	2.53137	0	0	26	26			218710	2.53137	0	0	0	0
218720	2.53148	225	0	1275	1500			218720	2.53148	0	0	0	0			218720	2.53148	0	0	0	0			218720	2.53148	0	0	0	0			218720	2.53148	0	0	25	25			218720	2.53148	0	0	0	0
218730	2.5316	225	0	1275	1500			218730	2.5316	0	0	0	0			218730	2.5316	0	0	0	0			218730	2.5316	0	0	0	0			218730	2.5316	0	0	25	25			218730	2.5316	0	0	0	0
218740	2.53171	225	0	1275	1500			218740	2.53171	0	0	0	0			218740	2.53171	0	0	0	0			218740	2.53171	0	0	0	0			218740	2.53171	0	0	25	25			218740	2.53171	0	0	0	0
218750	2.53183	225	0	1275	1500			218750	2.53183	0	0	0	0			218750	2.53183	0	0	0	0			218750	2.53183	0	0	0	0			218750	2.53183	0	0	25	25			218750	2.53183	0	0	0	0
218760	2.53194	225	0	1275	1500			218760	2.53194	0	0	0	0			218760	2.53194	0	0	0	0			218760	2.53194	0	0	0	0			218760	2.53194	0	0	25	25			218760	2.53194	0	0	0	0
218770	2.53206	225	0	1275	1500			218770	2.53206	0	0	0	0			218770	2.53206	0	0	0	0			218770	2.53206	0	0	0	0			218770	2.53206	0	0	25	25			218770	2.53206	0	0	0	0
218780	2.53218	225	0	1275	1500			218780	2.53218	0	0	0	0			218780	2.53218	0	0	0	0			218780	2.53218	0	0	0	0			218780	2.53218	0	0	25	25			218780	2.53218	0	0	0	0
218790	2.53229	225	0	1275	1500			218790	2.53229	0	0	0	0			218790	2.53229	0	0	0	0			218790	2.53229	0	0	0	0			218790	2.53229	0	0	25	25			218790	2.53229	0	0	0	0
218800	2.53241	225	0	1275	1500			218800	2.53241	0	0	0	0			218800	2.53241	0	0	0	0			218800	2.53241	0	0	0	0			218800	2.53241	0	0	25	25			218800	2.53241	0	0	0	0
218810	2.53252	225	0	1275	1500			218810	2.53252	0	0	0	0			218810	2.53252	0	0	0	0			218810	2.53252	0	0	0	0			218810	2.53252	0	0	25	25			218810	2.53252	0	0	0	0
218820	2.53264	225	0	1275	1500			218820	2.53264	0	0	0	0			218820	2.53264	0	0	0	0			218820	2.53264	0	0	0	0			218820	2.53264	0	0	25	25			218820	2.53264	0	0	0	0
218830	2.53275	225	0	1275	1500			218830	2.53275	0	0	0	0			218830	2.53275	0	0	0	0			218830	2.53275	0	0	0	0			218830	2.53275	0	0	25	25			218830	2.53275	0	0	0	0
218840	2.53287	225	0	1275	1500			218840	2.53287	0	0	0	0			218840	2.53287	0	0	0	0			218840	2.53287	0	0	0	0			218840	2.53287	0	0	25	25			218840	2.53287	0	0	0	0
218850	2.53299	225	0	1275	1500			218850	2.53299	0	0	0	0			218850	2.53299	0	0	0	0			218850	2.53299	0	0	0	0			218850	2.53299	0	0	25	25			218850	2.53299	0	0	0	0
218860	2.5331	225	0	1275	1500			218860	2.5331	0	0	0	0			218860	2.5331	0	0	0	0			218860	2.5331	0	0	0	0			218860	2.5331	0	0	25	25			218860	2.5331	0	0	0	0
218870	2.53322	225	0	1275	1500			218870	2.53322	0	0	0	0			218870	2.53322	0	0	0	0			218870	2.53322	0	0	0	0			218870	2.53322	0	0	25	25			218870	2.53322	0	0	0	0
218880	2.53333	225	0	1275	1500			218880	2.53333	0	0	0	0			218880	2.53333	0	0	0	0			218880	2.53333	0	0	0	0			218880	2.53333	0	0	25	25			218880	2.53333	0	0	0	0
218890	2.53345	225	0	1275	1500			218890	2.53345	0	0	0	0			218890	2.53345	0	0	0	0			218890	2.53345	0	0	0	0			218890	2.53345	0	0	25	25			218890	2.53345	0	0	0	0
218900	2.53356	225	0	1275	1500			218900	2.53356	0	0	0	0			218900	2.53356	0	0	0	0			218900	2.53356	0	0	0	0			218900	2.53356	0	0	25	25			218900	2.53356	0	0	0	0
218910	2.53368	225	0	1275	1500			218910	2.53368	0	0	0	0			218910	2.53368	0	0	0	0			218910	2.53368	0	0	0	0			218910	2.53368	0	0	25	25			218910	2.53368	0	0	0	0
218920	2.5338	225	0	1275	1500			218920	2.5338	0	0	0	0			218920	2.5338	0	0	0	0			218920	2.5338	0	0	0	0			218920	2.5338	0	0	25	25			218920	2.5338	0	0	0	0
218930	2.53391	225	0	1275	1500			218930	2.53391	0	0	0	0			218930	2.53391	0	0	0	0			218930	2.53391	0	0	0	0			218930	2.53391	0	0	25	25			218930	2.53391	0	0	0	0
218940	2.53403	225	0	1275	1500			218940	2.53403	0	0	0	0			218940	2.53403	0	0	0	0			218940	2.53403	0	0	0	0			218940	2.53403	0	0	25	25			218940	2.53403	0	0	0	0
218950	2.53414	225	0	1275	1500			218950	2.53414	0	0	0	0			218950	2.53414	0	0	0	0			218950	2.53414	0	0	0	0			218950	2.53414	0	0	25	25			218950	2.53414	0	0	0	0
218960	2.53426	225	0	1275	1500			218960	2.53426	0	0	0	0			218960	2.53426	0	0	0	0			218960	2.53426	0	0	0	0			218960	2.53426	0	0	25	25			218960	2.53426	0	0	0	0
218970	2.53437	225	0	1275	1500			218970	2.53437	0	0	0	0			218970	2.53437	0	0	0	0			218970	2.53437	0	0	0	0			218970	2.53437	0	0	24	24			218970	2.53437	0	0	0	0
218980	2.53449	225	0	1275	1500			218980	2.53449	0	0	0	0			218980	2.53449	0	0	0	0			218980	2.53449	0	0	0	0			218980	2.53449	0	0	24	24			218980	2.53449	0	0	0	0
218990	2.53461	225	0	1275	1500			218990	2.53461	0	0	0	0			218990	2.53461	0	0	0	0			218990	2.53461	0	0	0	0			218990	2.53461	0	0	24	24			218990	2.53461	0	0	0	0
219000	2.53472	225	0	1275	1500			219000	2.53472	0	0	0	0			219000	2.53472	0	0	0	0			219000	2.53472	0	0	0	0			219000	2.53472	0	0	24	24			219000	2.53472	0	0	0	0
219010	2.53484	225	0	1275	1500			219010	2.53484	0	0	0	0			219010	2.53484	0	0	0	0			219010	2.53484	0	0	0	0			219010	2.53484	0	0	24	24			219010	2.53484	0	0	0	0
219020	2.53495	225	0	1275	1500			219020	2.53495	0	0	0	0			219020	2.53495	0	0	0	0			219020	2.53495	0	0	0	0			219020	2.53495	0	0	24	24			219020	2.53495	0	0	0	0
219030	2.53507	225	0	1275	1500			219030	2.53507	0	0	0	0			219030	2.53507	0	0	0	0			219030	2.53507	0	0	0	0			219030	2.53507	0	0	24	24			219030	2.53507	0	0	0	0
219040	2.53519	225	0	1275	1500			219040	2.53519	0	0	0	0			219040	2.53519	0	0	0	0			219040	2.53519	0	0	0	0			219040	2.53519	0	0	24	24			219040	2.53519	0	0	0	0
219050	2.5353	225	0	1275	1500			219050	2.5353	0	0	0	0			219050	2.5353	0	0	0	0			219050	2.5353	0	0	0	0			219050	2.5353	0	0	24	24			219050	2.5353	0	0	0	0
219060	2.53542	225	0	1275	1500			219060	2.53542	0	0	0	0			219060	2.53542	0	0	0	0			219060	2.53542	0	0	0	0			219060	2.53542	0	0	24	24			219060	2.53542	0	0	0	0
219070	2.53553	225	0	1275	1500			219070	2.53553	0	0	0	0			219070	2.53553	0	0	0	0			219070	2.53553	0	0	0	0			219070	2.53553	0	0	24	24			219070	2.53553	0	0	0	0
219080	2.53565	225	0	1275	1500			219080	2.53565	0	0	0	0			219080	2.53565	0	0	0	0			219080	2.53565	0	0	0	0			219080	2.53565	0	0	24	24			219080	2.53565	0	0	0	0
219090	2.53576	225	0	1275	1500			219090	2.53576	0	0	0	0			219090	2.53576	0	0	0	0			219090	2.53576	0	0	0	0			219090	2.53576	0	0	24	24			219090	2.53576	0	0	0	0
219100	2.53588	225	0	1275	1500			219100	2.53588	0	0	0	0			219100	2.53588	0	0	0	0			219100	2.53588	0	0	0	0			219100	2.53588	0	0	24	24			219100	2.53588	0	0	0	0
219110	2.536	225	0	1275	1500			219110	2.536	0	0	0	0			219110	2.536	0	0	0	0			219110	2.536	0	0	0	0			219110	2.536	0	0	24	24			219110	2.536	0	0	0	0
219120	2.53611	225	0	1275	1500			219120	2.53611	0	0	0	0			219120	2.53611	0	0	0	0			219120	2.53611	0	0	0	0			219120	2.53611	0	0	24	24			219120	2.53611	0	0	0	0
219130	2.53623	225	0	1275	1500			219130	2.53623	0	0	0	0			219130	2.53623	0	0	0	0			219130	2.53623	0	0	0	0			219130	2.53623	0	0	24	24			219130	2.53623	0	0	0	0
219140	2.53634	225	0	1275	1500			219140	2.53634	0	0	0	0			219140	2.53634	0	0	0	0			219140	2.53634	0	0	0	0			219140	2.53634	0	0	24	24			219140	2.53634	0	0	0	0
219150	2.53646	225	0	1275	1500			219150	2.53646	0	0	0	0			219150	2.53646	0	0	0	0			219150	2.53646	0	0	0	0			219150	2.53646	0	0	24	24			219150	2.53646	0	0	0	0
219160	2.53657	225	0	1275	1500			219160	2.53657	0	0	0	0			219160	2.53657	0	0	0	0			219160	2.53657	0	0	0	0			219160	2.53657	0	0	24	24			219160	2.53657	0	0	0	0
219170	2.53669	225	0	1275	1500			219170	2.53669	0	0	0	0			219170	2.53669	0	0	0	0			219170	2.53669	0	0	0	0			219170	2.53669	0	0	24	24			219170	2.53669	0	0	0	0
219180	2.53681	225	0	1275	1500			219180	2.53681	0	0	0	0			219180	2.53681	0	0	0	0			219180	2.53681	0	0	0	0			219180	2.53681	0	0	24	24			219180	2.53681	0	0	0	0
219190	2.53692	225	0	1275	1500			219190	2.53692	0	0	0	0			219190	2.53692	0	0	0	0			219190	2.53692	0	0	0	0			219190	2.53692	0	0	24	24			219190	2.53692	0	0	0	0
219200	2.53704	225	0	1275	1500			219200	2.53704	0	0	0	0			219200	2.53704	0	0	0	0			219200	2.53704	0	0	0	0			219200	2.53704	0	0	24	24			219200	2.53704	0	0	0	0
219210	2.53715	225	0	1275	1500			219210	2.53715	0	0	0	0			219210	2.53715	0	0	0	0			219210	2.53715	0	0	0	0			219210	2.53715	0	0	24	24			219210	2.53715	0	0	0	0
219220	2.53727	225	0	1275	1500			219220	2.53727	0	0	0	0			219220	2.53727	0	0	0	0			219220	2.53727	0	0	0	0			219220	2.53727	0	0	23	23			219220	2.53727	0	0	0	0
219230	2.53738	225	0	1275	1500			219230	2.53738	0	0	0	0			219230	2.53738	0	0	0	0			219230	2.53738	0	0	0	0			219230	2.53738	0	0	23	23			219230	2.53738	0	0	0	0
219240	2.5375	225	0	1275	1500			219240	2.5375	0	0	0	0			219240	2.5375	0	0	0	0			219240	2.5375	0	0	0	0			219240	2.5375	0	0	23	23			219240	2.5375	0	0	0	0
219250	2.53762	225	0	1275	1500			219250	2.53762	0	0	0	0			219250	2.53762	0	0	0	0			219250	2.53762	0	0	0	0			219250	2.53762	0	0	23	23			219250	2.53762	0	0	0	0
219260	2.53773	225	0	1275	1500			219260	2.53773	0	0	0	0			219260	2.53773	0	0	0	0			219260	2.53773	0	0	0	0			219260	2.53773	0	0	23	23			219260	2.53773	0	0	0	0
219270	2.53785	225	0	1275	1500			219270	2.53785	0	0	0	0			219270	2.53785	0	0	0	0			219270	2.53785	0	0	0	0			219270	2.53785	0	0	23	23			219270	2.53785	0	0	0	0
219280	2.53796	225	0	1275	1500			219280	2.53796	0	0	0	0			219280	2.53796	0	0	0	0			219280	2.53796	0	0	0	0			219280	2.53796	0	0	23	23			219280	2.53796	0	0	0	0
219290	2.53808	225	0	1275	1500			219290	2.53808	0	0	0	0			219290	2.53808	0	0	0	0			219290	2.53808	0	0	0	0			219290	2.53808	0	0	23	23			219290	2.53808	0	0	0	0
219300	2.53819	225	0	1275	1500			219300	2.53819	0	0	0	0			219300	2.53819	0	0	0	0			219300	2.53819	0	0	0	0			219300	2.53819	0	0	23	23			219300	2.53819	0	0	0	0
219310	2.53831	225	0	1275	1500			219310	2.53831	0	0	0	0			219310	2.53831	0	0	0	0			219310	2.53831	0	0	0	0			219310	2.53831	0	0	23	23			219310	2.53831	0	0	0	0
219320	2.53843	225	0	1275	1500			219320	2.53843	0	0	0	0			219320	2.53843	0	0	0	0			219320	2.53843	0	0	0	0			219320	2.53843	0	0	23	23			219320	2.53843	0	0	0	0
219330	2.53854	225	0	1275	1500			219330	2.53854	0	0	0	0			219330	2.53854	0	0	0	0			219330	2.53854	0	0	0	0			219330	2.53854	0	0	23	23			219330	2.53854	0	0	0	0
219340	2.53866	225	0	1275	1500			219340	2.53866	0	0	0	0			219340	2.53866	0	0	0	0			219340	2.53866	0	0	0	0			219340	2.53866	0	0	23	23			219340	2.53866	0	0	0	0
219350	2.53877	225	0	1275	1500			219350	2.53877	0	0	0	0			219350	2.53877	0	0	0	0			219350	2.53877	0	0	0	0			219350	2.53877	0	0	23	23			219350	2.53877	0	0	0	0
219360	2.53889	225	0	1275	1500			219360	2.53889	0	0	0	0			219360	2.53889	0	0	0	0			219360	2.53889	0	0	0	0			219360	2.53889	0	0	23	23			219360	2.53889	0	0	0	0
219370	2.539	225	0	1275	1500			219370	2.539	0	0	0	0			219370	2.539	0	0	0	0			219370	2.539	0	0	0	0			219370	2.539	0	0	23	23			219370	2.539	0	0	0	0
219380	2.53912	225	0	1275	1500			219380	2.53912	0	0	0	0			219380	2.53912	0	0	0	0			219380	2.53912	0	0	0	0			219380	2.53912	0	0	23	23			219380	2.53912	0	0	0	0
219390	2.53924	225	0	1275	1500			219390	2.53924	0	0	0	0			219390	2.53924	0	0	0	0			219390	2.53924	0	0	0	0			219390	2.53924	0	0	23	23			219390	2.53924	0	0	0	0
219400	2.53935	225	0	1275	1500			219400	2.53935	0	0	0	0			219400	2.53935	0	0	0	0			219400	2.53935	0	0	0	0			219400	2.53935	0	0	23	23			219400	2.53935	0	0	0	0
219410	2.53947	225	0	1275	1500			219410	2.53947	0	0	0	0			219410	2.53947	0	0	0	0			219410	2.53947	0	0	0	0			219410	2.53947	0	0	23	23			219410	2.53947	0	0	0	0
219420	2.53958	225	0	1275	1500			219420	2.53958	0	0	0	0			219420	2.53958	0	0	0	0			219420	2.53958	0	0	0	0			219420	2.53958	0	0	22	22			219420	2.53958	0	0	0	0
219430	2.5397	225	0	1275	1500			219430	2.5397	0	0	0	0			219430	2.5397	0	0	0	0			219430	2.5397	0	0	0	0			219430	2.5397	0	0	22	22			219430	2.5397	0	0	0	0
219440	2.53981	225	0	1275	1500			219440	2.53981	0	0	0	0			219440	2.53981	0	0	0	0			219440	2.53981	0	0	0	0			219440	2.53981	0	0	22	22			219440	2.53981	0	0	0	0
219450	2.53993	225	0	1275	1500			219450	2.53993	0	0	0	0			219450	2.53993	0	0	0	0			219450	2.53993	0	0	0	0			219450	2.53993	0	0	22	22			219450	2.53993	0	0	0	0
219460	2.54005	225	0	1275	1500			219460	2.54005	0	0	0	0			219460	2.54005	0	0	0	0			219460	2.54005	0	0	0	0			219460	2.54005	0	0	22	22			219460	2.54005	0	0	0	0
219470	2.54016	225	0	1275	1500			219470	2.54016	0	0	0	0			219470	2.54016	0	0	0	0			219470	2.54016	0	0	0	0			219470	2.54016	0	0	22	22			219470	2.54016	0	0	0	0
219480	2.54028	225	0	1275	1500			219480	2.54028	0	0	0	0			219480	2.54028	0	0	0	0			219480	2.54028	0	0	0	0			219480	2.54028	0	0	22	22			219480	2.54028	0	0	0	0
219490	2.54039	225	0	1275	1500			219490	2.54039	0	0	0	0			219490	2.54039	0	0	0	0			219490	2.54039	0	0	0	0			219490	2.54039	0	0	22	22			219490	2.54039	0	0	0	0
219500	2.54051	225	0	1275	1500			219500	2.54051	0	0	0	0			219500	2.54051	0	0	0	0			219500	2.54051	0	0	0	0			219500	2.54051	0	0	22	22			219500	2.54051	0	0	0	0
219510	2.54062	225	0	1275	1500			219510	2.54062	0	0	0	0			219510	2.54062	0	0	0	0			219510	2.54062	0	0	0	0			219510	2.54062	0	0	22	22			219510	2.54062	0	0	0	0
219520	2.54074	225	0	1275	1500			219520	2.54074	0	0	0	0			219520	2.54074	0	0	0	0			219520	2.54074	0	0	0	0			219520	2.54074	0	0	22	22			219520	2.54074	0	0	0	0
219530	2.54086	225	0	1275	1500			219530	2.54086	0	0	0	0			219530	2.54086	0	0	0	0			219530	2.54086	0	0	0	0			219530	2.54086	0	0	22	22			219530	2.54086	0	0	0	0
219540	2.54097	225	0	1275	1500			219540	2.54097	0	0	0	0			219540	2.54097	0	0	0	0			219540	2.54097	0	0	0	0			219540	2.54097	0	0	22	22			219540	2.54097	0	0	0	0
219550	2.54109	225	0	1275	1500			219550	2.54109	0	0	0	0			219550	2.54109	0	0	0	0			219550	2.54109	0	0	0	0			219550	2.54109	0	0	22	22			219550	2.54109	0	0	0	0
219560	2.5412	225	0	1275	1500			219560	2.5412	0	0	0	0			219560	2.5412	0	0	0	0			219560	2.5412	0	0	0	0			219560	2.5412	0	0	22	22			219560	2.5412	0	0	0	0
219570	2.54132	225	0	1275	1500			219570	2.54132	0	0	0	0			219570	2.54132	0	0	0	0			219570	2.54132	0	0	0	0			219570	2.54132	0	0	22	22			219570	2.54132	0	0	0	0
219580	2.54144	225	0	1275	1500			219580	2.54144	0	0	0	0			219580	2.54144	0	0	0	0			219580	2.54144	0	0	0	0			219580	2.54144	0	0	22	22			219580	2.54144	0	0	0	0
219590	2.54155	225	0	1275	1500			219590	2.54155	0	0	0	0			219590	2.54155	0	0	0	0			219590	2.54155	0	0	0	0			219590	2.54155	0	0	22	22			219590	2.54155	0	0	0	0
219600	2.54167	225	0	1275	1500			219600	2.54167	0	0	0	0			219600	2.54167	0	0	0	0			219600	2.54167	0	0	0	0			219600	2.54167	0	0	22	22			219600	2.54167	0	0	0	0
219610	2.54178	225	0	1275	1500			219610	2.54178	0	0	0	0			219610	2.54178	0	0	0	0			219610	2.54178	0	0	0	0			219610	2.54178	0	0	22	22			219610	2.54178	0	0	0	0
219620	2.5419	225	0	1275	1500			219620	2.5419	0	0	0	0			219620	2.5419	0	0	0	0			219620	2.5419	0	0	0	0			219620	2.5419	0	0	21	21			219620	2.5419	0	0	0	0
219630	2.54201	225	0	1275	1500			219630	2.54201	0	0	0	0			219630	2.54201	0	0	0	0			219630	2.54201	0	0	0	0			219630	2.54201	0	0	21	21			219630	2.54201	0	0	0	0
219640	2.54213	225	0	1275	1500			219640	2.54213	0	0	0	0			219640	2.54213	0	0	0	0			219640	2.54213	0	0	0	0			219640	2.54213	0	0	21	21			219640	2.54213	0	0	0	0
219650	2.54225	225	0	1275	1500			219650	2.54225	0	0	0	0			219650	2.54225	0	0	0	0			219650	2.54225	0	0	0	0			219650	2.54225	0	0	21	21			219650	2.54225	0	0	0	0
219660	2.54236	225	0	1275	1500			219660	2.54236	0	0	0	0			219660	2.54236	0	0	0	0			219660	2.54236	0	0	0	0			219660	2.54236	0	0	20	20			219660	2.54236	0	0	0	0
219670	2.54248	225	0	1275	1500			219670	2.54248	0	0	0	0			219670	2.54248	0	0	0	0			219670	2.54248	0	0	0	0			219670	2.54248	0	0	20	20			219670	2.54248	0	0	0	0
219680	2.54259	225	0	1275	1500			219680	2.54259	0	0	0	0			219680	2.54259	0	0	0	0			219680	2.54259	0	0	0	0			219680	2.54259	0	0	20	20			219680	2.54259	0	0	0	0
219690	2.54271	225	0	1275	1500			219690	2.54271	0	0	0	0			219690	2.54271	0	0	0	0			219690	2.54271	0	0	0	0			219690	2.54271	0	0	20	20			219690	2.54271	0	0	0	0
219700	2.54282	225	0	1275	1500			219700	2.54282	0	0	0	0			219700	2.54282	0	0	0	0			219700	2.54282	0	0	0	0			219700	2.54282	0	0	0	0			219700	2.54282	0	0	0	0
219710	2.54294	225	0	1275	1500			219710	2.54294	0	0	0	0			219710	2.54294	0	0	0	0			219710	2.54294	0	0	0	0			219710	2.54294	0	0	0	0			219710	2.54294	0	0	0	0
219720	2.54306	225	0	1275	1500			219720	2.54306	0	0	0	0			219720	2.54306	0	0	0	0			219720	2.54306	0	0	0	0			219720	2.54306	0	0	0	0			219720	2.54306	0	0	0	0
219730	2.54317	225	0	1275	1500			219730	2.54317	0	0	0	0			219730	2.54317	0	0	0	0			219730	2.54317	0	0	0	0			219730	2.54317	0	0	0	0			219730	2.54317	0	0	0	0
219740	2.54329	225	0	1275	1500			219740	2.54329	0	0	0	0			219740	2.54329	0	0	0	0			219740	2.54329	0	0	0	0			219740	2.54329	0	0	0	0			219740	2.54329	0	0	0	0
219750	2.5434	225	0	1275	1500			219750	2.5434	0	0	0	0			219750	2.5434	0	0	0	0			219750	2.5434	0	0	0	0			219750	2.5434	0	0	0	0			219750	2.5434	0	0	0	0
219760	2.54352	225	0	1275	1500			219760	2.54352	0	0	0	0			219760	2.54352	0	0	0	0			219760	2.54352	0	0	0	0			219760	2.54352	0	0	0	0			219760	2.54352	0	0	0	0
219770	2.54363	225	0	1275	1500			219770	2.54363	0	0	0	0			219770	2.54363	0	0	0	0			219770	2.54363	0	0	0	0			219770	2.54363	0	0	0	0			219770	2.54363	0	0	0	0
219780	2.54375	225	0	1275	1500			219780	2.54375	0	0	0	0			219780	2.54375	0	0	0	0			219780	2.54375	0	0	0	0			219780	2.54375	0	0	0	0			219780	2.54375	0	0	0	0
219790	2.54387	225	0	1275	1500			219790	2.54387	0	0	0	0			219790	2.54387	0	0	0	0			219790	2.54387	0	0	0	0			219790	2.54387	0	0	0	0			219790	2.54387	0	0	0	0
219800	2.54398	225	0	1275	1500			219800	2.54398	0	0	0	0			219800	2.54398	0	0	0	0			219800	2.54398	0	0	0	0			219800	2.54398	0	0	0	0			219800	2.54398	0	0	0	0
219810	2.5441	225	0	1275	1500			219810	2.5441	0	0	0	0			219810	2.5441	0	0	0	0			219810	2.5441	0	0	0	0			219810	2.5441	0	0	0	0			219810	2.5441	0	0	0	0
219820	2.54421	225	0	1275	1500			219820	2.54421	0	0	0	0			219820	2.54421	0	0	0	0			219820	2.54421	0	0	0	0			219820	2.54421	0	0	0	0			219820	2.54421	0	0	0	0
219830	2.54433	225	0	1275	1500			219830	2.54433	0	0	0	0			219830	2.54433	0	0	0	0			219830	2.54433	0	0	0	0			219830	2.54433	0	0	0	0			219830	2.54433	0	0	0	0
219840	2.54444	225	0	1275	1500			219840	2.54444	0	0	0	0			219840	2.54444	0	0	0	0			219840	2.54444	0	0	0	0			219840	2.54444	0	0	0	0			219840	2.54444	0	0	0	0
219850	2.54456	225	0	1275	1500			219850	2.54456	0	0	0	0			219850	2.54456	0	0	0	0			219850	2.54456	0	0	0	0			219850	2.54456	0	0	0	0			219850	2.54456	0	0	0	0
219860	2.54468	225	0	1275	1500			219860	2.54468	0	0	0	0			219860	2.54468	0	0	0	0			219860	2.54468	0	0	0	0			219860	2.54468	0	0	0	0			219860	2.54468	0	0	0	0
219870	2.54479	225	0	1275	1500			219870	2.54479	0	0	0	0			219870	2.54479	0	0	0	0			219870	2.54479	0	0	0	0			219870	2.54479	0	0	0	0			219870	2.54479	0	0	0	0
219880	2.54491	225	0	1275	1500			219880	2.54491	0	0	0	0			219880	2.54491	0	0	0	0			219880	2.54491	0	0	0	0			219880	2.54491	0	0	0	0			219880	2.54491	0	0	0	0
219890	2.54502	225	0	1275	1500			219890	2.54502	0	0	0	0			219890	2.54502	0	0	0	0			219890	2.54502	0	0	0	0			219890	2.54502	0	0	0	0			219890	2.54502	0	0	0	0
219900	2.54514	225	0	1275	1500			219900	2.54514	0	0	0	0			219900	2.54514	0	0	0	0			219900	2.54514	0	0	0	0			219900	2.54514	0	0	0	0			219900	2.54514	0	0	0	0
219910	2.54525	225	0	1275	1500			219910	2.54525	0	0	0	0			219910	2.54525	0	0	0	0			219910	2.54525	0	0	0	0			219910	2.54525	0	0	0	0			219910	2.54525	0	0	0	0
219920	2.54537	225	0	1275	1500			219920	2.54537	0	0	0	0			219920	2.54537	0	0	0	0			219920	2.54537	0	0	0	0			219920	2.54537	0	0	0	0			219920	2.54537	0	0	0	0
219930	2.54549	225	0	1275	1500			219930	2.54549	0	0	0	0			219930	2.54549	0	0	0	0			219930	2.54549	0	0	0	0			219930	2.54549	0	0	0	0			219930	2.54549	0	0	0	0
219940	2.5456	225	0	1275	1500			219940	2.5456	0	0	0	0			219940	2.5456	0	0	0	0			219940	2.5456	0	0	0	0			219940	2.5456	0	0	0	0			219940	2.5456	0	0	0	0
219950	2.54572	225	0	1275	1500			219950	2.54572	0	0	0	0			219950	2.54572	0	0	0	0			219950	2.54572	0	0	0	0			219950	2.54572	0	0	0	0			219950	2.54572	0	0	0	0
219960	2.54583	225	0	1275	1500			219960	2.54583	0	0	0	0			219960	2.54583	0	0	0	0			219960	2.54583	0	0	0	0			219960	2.54583	0	0	0	0			219960	2.54583	0	0	0	0
219970	2.54595	225	0	1275	1500			219970	2.54595	0	0	0	0			219970	2.54595	0	0	0	0			219970	2.54595	0	0	0	0			219970	2.54595	0	0	0	0			219970	2.54595	0	0	0	0
219980	2.54606	225	0	1275	1500			219980	2.54606	0	0	0	0			219980	2.54606	0	0	0	0			219980	2.54606	0	0	0	0			219980	2.54606	0	0	0	0			219980	2.54606	0	0	0	0
219990	2.54618	225	0	1275	1500			219990	2.54618	0	0	0	0			219990	2.54618	0	0	0	0			219990	2.54618	0	0	0	0			219990	2.54618	0	0	0	0			219990	2.54618	0	0	0	0
220000	2.5463	225	0	1275	1500			220000	2.5463	0	0	0	0			220000	2.5463	0	0	0	0			220000	2.5463	0	0	0	0			220000	2.5463	0	0	0	0			220000	2.5463	0	0	0	0
220010	2.54641	225	0	1275	1500			220010	2.54641	0	0	0	0			220010	2.54641	0	0	0	0			220010	2.54641	0	0	0	0			220010	2.54641	0	0	0	0			220010	2.54641	0	0	0	0
220020	2.54653	225	0	1275	1500			220020	2.54653	0	0	0	0			220020	2.54653	0	0	0	0			220020	2.54653	0	0	0	0			220020	2.54653	0	0	0	0			220020	2.54653	0	0	0	0
220030	2.54664	225	0	1275	1500			220030	2.54664	0	0	0	0			220030	2.54664	0	0	0	0			220030	2.54664	0	0	0	0			220030	2.54664	0	0	0	0			220030	2.54664	0	0	0	0
220040	2.54676	225	0	1275	1500			220040	2.54676	0	0	0	0			220040	2.54676	0	0	0	0			220040	2.54676	0	0	0	0			220040	2.54676	0	0	0	0			220040	2.54676	0	0	0	0
220050	2.54688	225	0	1275	1500			220050	2.54688	0	0	0	0			220050	2.54688	0	0	0	0			220050	2.54688	0	0	0	0			220050	2.54688	0	0	0	0			220050	2.54688	0	0	0	0
220060	2.54699	225	0	1275	1500			220060	2.54699	0	0	0	0			220060	2.54699	0	0	0	0			220060	2.54699	0	0	0	0			220060	2.54699	0	0	0	0			220060	2.54699	0	0	0	0
220070	2.54711	225	0	1275	1500			220070	2.54711	0	0	0	0			220070	2.54711	0	0	0	0			220070	2.54711	0	0	0	0			220070	2.54711	0	0	0	0			220070	2.54711	0	0	0	0
220080	2.54722	225	0	1275	1500			220080	2.54722	0	0	0	0			220080	2.54722	0	0	0	0			220080	2.54722	0	0	0	0			220080	2.54722	0	0	0	0			220080	2.54722	0	0	0	0
220090	2.54734	225	0	1275	1500			220090	2.54734	0	0	0	0			220090	2.54734	0	0	0	0			220090	2.54734	0	0	0	0			220090	2.54734	0	0	0	0			220090	2.54734	0	0	0	0
220100	2.54745	225	0	1275	1500			220100	2.54745	0	0	0	0			220100	2.54745	0	0	0	0			220100	2.54745	0	0	0	0			220100	2.54745	0	0	0	0			220100	2.54745	0	0	0	0
220110	2.54757	225	0	1275	1500			220110	2.54757	0	0	0	0			220110	2.54757	0	0	0	0			220110	2.54757	0	0	0	0			220110	2.54757	0	0	0	0			220110	2.54757	0	0	0	0
220120	2.54769	225	0	1275	1500			220120	2.54769	0	0	0	0			220120	2.54769	0	0	0	0			220120	2.54769	0	0	0	0			220120	2.54769	0	0	0	0			220120	2.54769	0	0	0	0
220130	2.5478	225	0	1275	1500			220130	2.5478	0	0	0	0			220130	2.5478	0	0	0	0			220130	2.5478	0	0	0	0			220130	2.5478	0	0	0	0			220130	2.5478	0	0	0	0
220140	2.54792	225	0	1275	1500			220140	2.54792	0	0	0	0			220140	2.54792	0	0	0	0			220140	2.54792	0	0	0	0			220140	2.54792	0	0	0	0			220140	2.54792	0	0	0	0
220150	2.54803	225	0	1275	1500			220150	2.54803	0	0	0	0			220150	2.54803	0	0	0	0			220150	2.54803	0	0	0	0			220150	2.54803	0	0	0	0			220150	2.54803	0	0	0	0
220160	2.54815	225	0	1275	1500			220160	2.54815	0	0	0	0			220160	2.54815	0	0	0	0			220160	2.54815	0	0	0	0			220160	2.54815	0	0	0	0			220160	2.54815	0	0	0	0
220170	2.54826	225	0	1275	1500			220170	2.54826	0	0	0	0			220170	2.54826	0	0	0	0			220170	2.54826	0	0	0	0			220170	2.54826	0	0	0	0			220170	2.54826	0	0	0	0
220180	2.54838	225	0	1275	1500			220180	2.54838	0	0	0	0			220180	2.54838	0	0	0	0			220180	2.54838	0	0	0	0			220180	2.54838	0	0	0	0			220180	2.54838	0	0	0	0
220190	2.5485	225	0	1275	1500			220190	2.5485	0	0	0	0			220190	2.5485	0	0	0	0			220190	2.5485	0	0	0	0			220190	2.5485	0	0	0	0			220190	2.5485	0	0	0	0
220200	2.54861	225	0	1275	1500			220200	2.54861	0	0	0	0			220200	2.54861	0	0	0	0			220200	2.54861	0	0	0	0			220200	2.54861	0	0	0	0			220200	2.54861	0	0	0	0
220210	2.54873	225	0	1275	1500			220210	2.54873	0	0	0	0			220210	2.54873	0	0	0	0			220210	2.54873	0	0	0	0			220210	2.54873	0	0	0	0			220210	2.54873	0	0	0	0
220220	2.54884	225	0	1275	1500			220220	2.54884	0	0	0	0			220220	2.54884	0	0	0	0			220220	2.54884	0	0	0	0			220220	2.54884	0	0	0	0			220220	2.54884	0	0	0	0
220230	2.54896	225	0	1275	1500			220230	2.54896	0	0	0	0			220230	2.54896	0	0	0	0			220230	2.54896	0	0	0	0			220230	2.54896	0	0	0	0			220230	2.54896	0	0	0	0
220240	2.54907	225	0	1275	1500			220240	2.54907	0	0	0	0			220240	2.54907	0	0	0	0			220240	2.54907	0	0	0	0			220240	2.54907	0	0	0	0			220240	2.54907	0	0	0	0
220250	2.54919	225	0	1275	1500			220250	2.54919	0	0	0	0			220250	2.54919	0	0	0	0			220250	2.54919	0	0	0	0			220250	2.54919	0	0	0	0			220250	2.54919	0	0	0	0
220260	2.54931	225	0	1275	1500			220260	2.54931	0	0	0	0			220260	2.54931	0	0	0	0			220260	2.54931	0	0	0	0			220260	2.54931	0	0	0	0			220260	2.54931	0	0	0	0
220270	2.54942	225	0	1275	1500			220270	2.54942	0	0	0	0			220270	2.54942	0	0	0	0			220270	2.54942	0	0	0	0			220270	2.54942	0	0	0	0			220270	2.54942	0	0	0	0
220280	2.54954	225	0	1275	1500			220280	2.54954	0	0	0	0			220280	2.54954	0	0	0	0			220280	2.54954	0	0	0	0			220280	2.54954	0	0	0	0			220280	2.54954	0	0	0	0
220290	2.54965	225	0	1275	1500			220290	2.54965	0	0	0	0			220290	2.54965	0	0	0	0			220290	2.54965	0	0	0	0			220290	2.54965	0	0	0	0			220290	2.54965	0	0	0	0
220300	2.54977	225	0	1275	1500			220300	2.54977	0	0	0	0			220300	2.54977	0	0	0	0			220300	2.54977	0	0	0	0			220300	2.54977	0	0	0	0			220300	2.54977	0	0	0	0
220310	2.54988	225	0	1275	1500			220310	2.54988	0	0	0	0			220310	2.54988	0	0	0	0			220310	2.54988	0	0	0	0			220310	2.54988	0	0	0	0			220310	2.54988	0	0	0	0
220320	2.55	225	0	1275	1500			220320	2.55	0	0	0	0			220320	2.55	0	0	0	0			220320	2.55	0	0	0	0			220320	2.55	0	0	0	0			220320	2.55	0	0	0	0
220330	2.55012	225	0	1275	1500			220330	2.55012	0	0	0	0			220330	2.55012	0	0	0	0			220330	2.55012	0	0	0	0			220330	2.55012	0	0	0	0			220330	2.55012	0	0	0	0
220340	2.55023	225	0	1275	1500			220340	2.55023	0	0	0	0			220340	2.55023	0	0	0	0			220340	2.55023	0	0	0	0			220340	2.55023	0	0	0	0			220340	2.55023	0	0	0	0
220350	2.55035	225	0	1275	1500			220350	2.55035	0	0	0	0			220350	2.55035	0	0	0	0			220350	2.55035	0	0	0	0			220350	2.55035	0	0	0	0			220350	2.55035	0	0	0	0
220360	2.55046	225	0	1275	1500			220360	2.55046	0	0	0	0			220360	2.55046	0	0	0	0			220360	2.55046	0	0	0	0			220360	2.55046	0	0	0	0			220360	2.55046	0	0	0	0
220370	2.55058	225	0	1275	1500			220370	2.55058	0	0	0	0			220370	2.55058	0	0	0	0			220370	2.55058	0	0	0	0			220370	2.55058	0	0	0	0			220370	2.55058	0	0	0	0
220380	2.55069	225	0	1275	1500			220380	2.55069	0	0	0	0			220380	2.55069	0	0	0	0			220380	2.55069	0	0	0	0			220380	2.55069	0	0	0	0			220380	2.55069	0	0	0	0
220390	2.55081	225	0	1275	1500			220390	2.55081	0	0	0	0			220390	2.55081	0	0	0	0			220390	2.55081	0	0	0	0			220390	2.55081	0	0	0	0			220390	2.55081	0	0	0	0
220400	2.55093	225	0	1275	1500			220400	2.55093	0	0	0	0			220400	2.55093	0	0	0	0			220400	2.55093	0	0	0	0			220400	2.55093	0	0	0	0			220400	2.55093	0	0	0	0
220410	2.55104	225	0	1275	1500			220410	2.55104	0	0	0	0			220410	2.55104	0	0	0	0			220410	2.55104	0	0	0	0			220410	2.55104	0	0	0	0			220410	2.55104	0	0	0	0
220420	2.55116	225	0	1275	1500			220420	2.55116	0	0	0	0			220420	2.55116	0	0	0	0			220420	2.55116	0	0	0	0			220420	2.55116	0	0	0	0			220420	2.55116	0	0	0	0
220430	2.55127	225	0	1275	1500			220430	2.55127	0	0	0	0			220430	2.55127	0	0	0	0			220430	2.55127	0	0	0	0			220430	2.55127	0	0	0	0			220430	2.55127	0	0	0	0
220440	2.55139	225	0	1275	1500			220440	2.55139	0	0	0	0			220440	2.55139	0	0	0	0			220440	2.55139	0	0	0	0			220440	2.55139	0	0	0	0			220440	2.55139	0	0	0	0
220450	2.5515	225	0	1275	1500			220450	2.5515	0	0	0	0			220450	2.5515	0	0	0	0			220450	2.5515	0	0	0	0			220450	2.5515	0	0	0	0			220450	2.5515	0	0	0	0
220460	2.55162	225	0	1275	1500			220460	2.55162	0	0	0	0			220460	2.55162	0	0	0	0			220460	2.55162	0	0	0	0			220460	2.55162	0	0	0	0			220460	2.55162	0	0	0	0
220470	2.55174	225	0	1275	1500			220470	2.55174	0	0	0	0			220470	2.55174	0	0	0	0			220470	2.55174	0	0	0	0			220470	2.55174	0	0	0	0			220470	2.55174	0	0	0	0
220480	2.55185	225	0	1275	1500			220480	2.55185	0	0	0	0			220480	2.55185	0	0	0	0			220480	2.55185	0	0	0	0			220480	2.55185	0	0	0	0			220480	2.55185	0	0	0	0
220490	2.55197	225	0	1275	1500			220490	2.55197	0	0	0	0			220490	2.55197	0	0	0	0			220490	2.55197	0	0	0	0			220490	2.55197	0	0	0	0			220490	2.55197	0	0	0	0
220500	2.55208	225	0	1275	1500			220500	2.55208	0	0	0	0			220500	2.55208	0	0	0	0			220500	2.55208	0	0	0	0			220500	2.55208	0	0	0	0			220500	2.55208	0	0	0	0
220510	2.5522	225	0	1275	1500			220510	2.5522	0	0	0	0			220510	2.5522	0	0	0	0			220510	2.5522	0	0	0	0			220510	2.5522	0	0	0	0			220510	2.5522	0	0	0	0
220520	2.55231	225	0	1275	1500			220520	2.55231	0	0	0	0			220520	2.55231	0	0	0	0			220520	2.55231	0	0	0	0			220520	2.55231	0	0	0	0			220520	2.55231	0	0	0	0
220530	2.55243	225	0	1275	1500			220530	2.55243	0	0	0	0			220530	2.55243	0	0	0	0			220530	2.55243	0	0	0	0			220530	2.55243	0	0	0	0			220530	2.55243	0	0	0	0
220540	2.55255	225	0	1275	1500			220540	2.55255	0	0	0	0			220540	2.55255	0	0	0	0			220540	2.55255	0	0	0	0			220540	2.55255	0	0	0	0			220540	2.55255	0	0	0	0
220550	2.55266	225	0	1275	1500			220550	2.55266	0	0	0	0			220550	2.55266	0	0	0	0			220550	2.55266	0	0	0	0			220550	2.55266	0	0	0	0			220550	2.55266	0	0	0	0
220560	2.55278	225	0	1275	1500			220560	2.55278	0	0	0	0			220560	2.55278	0	0	0	0			220560	2.55278	0	0	0	0			220560	2.55278	0	0	0	0			220560	2.55278	0	0	0	0
220570	2.55289	225	0	1275	1500			220570	2.55289	0	0	0	0			220570	2.55289	0	0	0	0			220570	2.55289	0	0	0	0			220570	2.55289	0	0	0	0			220570	2.55289	0	0	0	0
220580	2.55301	225	0	1275	1500			220580	2.55301	0	0	0	0			220580	2.55301	0	0	0	0			220580	2.55301	0	0	0	0			220580	2.55301	0	0	0	0			220580	2.55301	0	0	0	0
220590	2.55313	225	0	1275	1500			220590	2.55313	0	0	0	0			220590	2.55313	0	0	0	0			220590	2.55313	0	0	0	0			220590	2.55313	0	0	0	0			220590	2.55313	0	0	0	0
220600	2.55324	225	0	1275	1500			220600	2.55324	0	0	0	0			220600	2.55324	0	0	0	0			220600	2.55324	0	0	0	0			220600	2.55324	0	0	0	0			220600	2.55324	0	0	0	0
220610	2.55336	225	0	1275	1500			220610	2.55336	0	0	0	0			220610	2.55336	0	0	0	0			220610	2.55336	0	0	0	0			220610	2.55336	0	0	0	0			220610	2.55336	0	0	0	0
220620	2.55347	225	0	1275	1500			220620	2.55347	0	0	0	0			220620	2.55347	0	0	0	0			220620	2.55347	0	0	0	0			220620	2.55347	0	0	0	0			220620	2.55347	0	0	0	0
220630	2.55359	225	0	1275	1500			220630	2.55359	0	0	0	0			220630	2.55359	0	0	0	0			220630	2.55359	0	0	0	0			220630	2.55359	0	0	0	0			220630	2.55359	0	0	0	0
220640	2.5537	225	0	1275	1500			220640	2.5537	0	0	0	0			220640	2.5537	0	0	0	0			220640	2.5537	0	0	0	0			220640	2.5537	0	0	0	0			220640	2.5537	0	0	0	0
220650	2.55382	225	0	1275	1500			220650	2.55382	0	0	0	0			220650	2.55382	0	0	0	0			220650	2.55382	0	0	0	0			220650	2.55382	0	0	0	0			220650	2.55382	0	0	0	0
220660	2.55394	225	0	1275	1500			220660	2.55394	0	0	0	0			220660	2.55394	0	0	0	0			220660	2.55394	0	0	0	0			220660	2.55394	0	0	0	0			220660	2.55394	0	0	0	0
220670	2.55405	225	0	1275	1500			220670	2.55405	0	0	0	0			220670	2.55405	0	0	0	0			220670	2.55405	0	0	0	0			220670	2.55405	0	0	0	0			220670	2.55405	0	0	0	0
220680	2.55417	225	0	1275	1500			220680	2.55417	0	0	0	0			220680	2.55417	0	0	0	0			220680	2.55417	0	0	0	0			220680	2.55417	0	0	0	0			220680	2.55417	0	0	0	0
220690	2.55428	225	0	1275	1500			220690	2.55428	0	0	0	0			220690	2.55428	0	0	0	0			220690	2.55428	0	0	0	0			220690	2.55428	0	0	0	0			220690	2.55428	0	0	0	0
220700	2.5544	225	0	1275	1500			220700	2.5544	0	0	0	0			220700	2.5544	0	0	0	0			220700	2.5544	0	0	0	0			220700	2.5544	0	0	0	0			220700	2.5544	0	0	0	0
220710	2.55451	225	0	1275	1500			220710	2.55451	0	0	0	0			220710	2.55451	0	0	0	0			220710	2.55451	0	0	0	0			220710	2.55451	0	0	0	0			220710	2.55451	0	0	0	0
220720	2.55463	225	0	1275	1500			220720	2.55463	0	0	0	0			220720	2.55463	0	0	0	0			220720	2.55463	0	0	0	0			220720	2.55463	0	0	0	0			220720	2.55463	0	0	0	0
220730	2.55475	225	0	1275	1500			220730	2.55475	0	0	0	0			220730	2.55475	0	0	0	0			220730	2.55475	0	0	0	0			220730	2.55475	0	0	0	0			220730	2.55475	0	0	0	0
220740	2.55486	225	0	1275	1500			220740	2.55486	0	0	0	0			220740	2.55486	0	0	0	0			220740	2.55486	0	0	0	0			220740	2.55486	0	0	0	0			220740	2.55486	0	0	0	0
220750	2.55498	225	0	1275	1500			220750	2.55498	0	0	0	0			220750	2.55498	0	0	0	0			220750	2.55498	0	0	0	0			220750	2.55498	0	0	0	0			220750	2.55498	0	0	0	0
220760	2.55509	225	0	1275	1500			220760	2.55509	0	0	0	0			220760	2.55509	0	0	0	0			220760	2.55509	0	0	0	0			220760	2.55509	0	0	0	0			220760	2.55509	0	0	0	0
220770	2.55521	225	0	1275	1500			220770	2.55521	0	0	0	0			220770	2.55521	0	0	0	0			220770	2.55521	0	0	0	0			220770	2.55521	0	0	0	0			220770	2.55521	0	0	0	0
220780	2.55532	225	0	1275	1500			220780	2.55532	0	0	0	0			220780	2.55532	0	0	0	0			220780	2.55532	0	0	0	0			220780	2.55532	0	0	0	0			220780	2.55532	0	0	0	0
220790	2.55544	225	0	1275	1500			220790	2.55544	0	0	0	0			220790	2.55544	0	0	0	0			220790	2.55544	0	0	0	0			220790	2.55544	0	0	0	0			220790	2.55544	0	0	0	0
220800	2.55556	225	0	1275	1500			220800	2.55556	0	0	0	0			220800	2.55556	0	0	0	0			220800	2.55556	0	0	0	0			220800	2.55556	0	0	0	0			220800	2.55556	0	0	0	0
220810	2.55567	225	0	1275	1500			220810	2.55567	0	0	0	0			220810	2.55567	0	0	0	0			220810	2.55567	0	0	0	0			220810	2.55567	0	0	0	0			220810	2.55567	0	0	0	0
220820	2.55579	225	0	1275	1500			220820	2.55579	0	0	0	0			220820	2.55579	0	0	0	0			220820	2.55579	0	0	0	0			220820	2.55579	0	0	0	0			220820	2.55579	0	0	0	0
220830	2.5559	225	0	1275	1500			220830	2.5559	0	0	0	0			220830	2.5559	0	0	0	0			220830	2.5559	0	0	0	0			220830	2.5559	0	0	0	0			220830	2.5559	0	0	0	0
220840	2.55602	225	0	1275	1500			220840	2.55602	0	0	0	0			220840	2.55602	0	0	0	0			220840	2.55602	0	0	0	0			220840	2.55602	0	0	0	0			220840	2.55602	0	0	0	0
220850	2.55613	225	0	1275	1500			220850	2.55613	0	0	0	0			220850	2.55613	0	0	0	0			220850	2.55613	0	0	0	0			220850	2.55613	0	0	0	0			220850	2.55613	0	0	0	0
220860	2.55625	225	0	1275	1500			220860	2.55625	0	0	0	0			220860	2.55625	0	0	0	0			220860	2.55625	0	0	0	0			220860	2.55625	0	0	0	0			220860	2.55625	0	0	0	0
220870	2.55637	225	0	1275	1500			220870	2.55637	0	0	0	0			220870	2.55637	0	0	0	0			220870	2.55637	0	0	0	0			220870	2.55637	0	0	0	0			220870	2.55637	0	0	0	0
220880	2.55648	225	0	1275	1500			220880	2.55648	0	0	0	0			220880	2.55648	0	0	0	0			220880	2.55648	0	0	0	0			220880	2.55648	0	0	0	0			220880	2.55648	0	0	0	0
220890	2.5566	225	0	1275	1500			220890	2.5566	0	0	0	0			220890	2.5566	0	0	0	0			220890	2.5566	0	0	0	0			220890	2.5566	0	0	0	0			220890	2.5566	0	0	0	0
220900	2.55671	225	0	1275	1500			220900	2.55671	0	0	0	0			220900	2.55671	0	0	0	0			220900	2.55671	0	0	0	0			220900	2.55671	0	0	0	0			220900	2.55671	0	0	0	0
220910	2.55683	225	0	1275	1500			220910	2.55683	0	0	0	0			220910	2.55683	0	0	0	0			220910	2.55683	0	0	0	0			220910	2.55683	0	0	0	0			220910	2.55683	0	0	0	0
220920	2.55694	225	0	1275	1500			220920	2.55694	0	0	0	0			220920	2.55694	0	0	0	0			220920	2.55694	0	0	0	0			220920	2.55694	0	0	0	0			220920	2.55694	0	0	0	0
220930	2.55706	225	0	1275	1500			220930	2.55706	0	0	0	0			220930	2.55706	0	0	0	0			220930	2.55706	0	0	0	0			220930	2.55706	0	0	0	0			220930	2.55706	0	0	0	0
220940	2.55718	225	0	1275	1500			220940	2.55718	0	0	0	0			220940	2.55718	0	0	0	0			220940	2.55718	0	0	0	0			220940	2.55718	0	0	0	0			220940	2.55718	0	0	0	0
220950	2.55729	225	0	1275	1500			220950	2.55729	0	0	0	0			220950	2.55729	0	0	0	0			220950	2.55729	0	0	0	0			220950	2.55729	0	0	0	0			220950	2.55729	0	0	0	0
220960	2.55741	225	0	1275	1500			220960	2.55741	0	0	0	0			220960	2.55741	0	0	0	0			220960	2.55741	0	0	0	0			220960	2.55741	0	0	0	0			220960	2.55741	0	0	0	0
220970	2.55752	225	0	1275	1500			220970	2.55752	0	0	0	0			220970	2.55752	0	0	0	0			220970	2.55752	0	0	0	0			220970	2.55752	0	0	0	0			220970	2.55752	0	0	0	0
220980	2.55764	225	0	1275	1500			220980	2.55764	0	0	0	0			220980	2.55764	0	0	0	0			220980	2.55764	0	0	0	0			220980	2.55764	0	0	0	0			220980	2.55764	0	0	0	0
220990	2.55775	225	0	1275	1500			220990	2.55775	0	0	0	0			220990	2.55775	0	0	0	0			220990	2.55775	0	0	0	0			220990	2.55775	0	0	0	0			220990	2.55775	0	0	0	0
221000	2.55787	225	0	1275	1500			221000	2.55787	0	0	0	0			221000	2.55787	0	0	0	0			221000	2.55787	0	0	0	0			221000	2.55787	0	0	0	0			221000	2.55787	0	0	0	0
221010	2.55799	225	0	1275	1500			221010	2.55799	0	0	0	0			221010	2.55799	0	0	0	0			221010	2.55799	0	0	0	0			221010	2.55799	0	0	0	0			221010	2.55799	0	0	0	0
221020	2.5581	225	0	1275	1500			221020	2.5581	0	0	0	0			221020	2.5581	0	0	0	0			221020	2.5581	0	0	0	0			221020	2.5581	0	0	0	0			221020	2.5581	0	0	0	0
221030	2.55822	225	0	1275	1500			221030	2.55822	0	0	0	0			221030	2.55822	0	0	0	0			221030	2.55822	0	0	0	0			221030	2.55822	0	0	0	0			221030	2.55822	0	0	0	0
221040	2.55833	225	0	1275	1500			221040	2.55833	0	0	0	0			221040	2.55833	0	0	0	0			221040	2.55833	0	0	0	0			221040	2.55833	0	0	0	0			221040	2.55833	0	0	0	0
221050	2.55845	225	0	1275	1500			221050	2.55845	0	0	0	0			221050	2.55845	0	0	0	0			221050	2.55845	0	0	0	0			221050	2.55845	0	0	0	0			221050	2.55845	0	0	0	0
221060	2.55856	225	0	1275	1500			221060	2.55856	0	0	0	0			221060	2.55856	0	0	0	0			221060	2.55856	0	0	0	0			221060	2.55856	0	0	0	0			221060	2.55856	0	0	0	0
221070	2.55868	225	0	1275	1500			221070	2.55868	0	0	0	0			221070	2.55868	0	0	0	0			221070	2.55868	0	0	0	0			221070	2.55868	0	0	0	0			221070	2.55868	0	0	0	0
221080	2.5588	225	0	1275	1500			221080	2.5588	0	0	0	0			221080	2.5588	0	0	0	0			221080	2.5588	0	0	0	0			221080	2.5588	0	0	0	0			221080	2.5588	0	0	0	0
221090	2.55891	225	0	1275	1500			221090	2.55891	0	0	0	0			221090	2.55891	0	0	0	0			221090	2.55891	0	0	0	0			221090	2.55891	0	0	0	0			221090	2.55891	0	0	0	0
221100	2.55903	225	0	1275	1500			221100	2.55903	0	0	0	0			221100	2.55903	0	0	0	0			221100	2.55903	0	0	0	0			221100	2.55903	0	0	0	0			221100	2.55903	0	0	0	0
221110	2.55914	225	0	1275	1500			221110	2.55914	0	0	0	0			221110	2.55914	0	0	0	0			221110	2.55914	0	0	0	0			221110	2.55914	0	0	0	0			221110	2.55914	0	0	0	0
221120	2.55926	225	0	1275	1500			221120	2.55926	0	0	0	0			221120	2.55926	0	0	0	0			221120	2.55926	0	0	0	0			221120	2.55926	0	0	0	0			221120	2.55926	0	0	0	0
221130	2.55938	225	0	1275	1500			221130	2.55938	0	0	0	0			221130	2.55938	0	0	0	0			221130	2.55938	0	0	0	0			221130	2.55938	0	0	0	0			221130	2.55938	0	0	0	0
221140	2.55949	225	0	1275	1500			221140	2.55949	0	0	0	0			221140	2.55949	0	0	0	0			221140	2.55949	0	0	0	0			221140	2.55949	0	0	0	0			221140	2.55949	0	0	0	0
221150	2.55961	225	0	1275	1500			221150	2.55961	0	0	0	0			221150	2.55961	0	0	0	0			221150	2.55961	0	0	0	0			221150	2.55961	0	0	0	0			221150	2.55961	0	0	0	0
221160	2.55972	225	0	1275	1500			221160	2.55972	0	0	0	0			221160	2.55972	0	0	0	0			221160	2.55972	0	0	0	0			221160	2.55972	0	0	0	0			221160	2.55972	0	0	0	0
221170	2.55984	225	0	1275	1500			221170	2.55984	0	0	0	0			221170	2.55984	0	0	0	0			221170	2.55984	0	0	0	0			221170	2.55984	0	0	0	0			221170	2.55984	0	0	0	0
221180	2.55995	225	0	1275	1500			221180	2.55995	0	0	0	0			221180	2.55995	0	0	0	0			221180	2.55995	0	0	0	0			221180	2.55995	0	0	0	0			221180	2.55995	0	0	0	0
221190	2.56007	225	0	1275	1500			221190	2.56007	0	0	0	0			221190	2.56007	0	0	0	0			221190	2.56007	0	0	0	0			221190	2.56007	0	0	0	0			221190	2.56007	0	0	0	0
221200	2.56019	225	0	1275	1500			221200	2.56019	0	0	0	0			221200	2.56019	0	0	0	0			221200	2.56019	0	0	0	0			221200	2.56019	0	0	0	0			221200	2.56019	0	0	0	0
221210	2.5603	225	0	1275	1500			221210	2.5603	0	0	0	0			221210	2.5603	0	0	0	0			221210	2.5603	0	0	0	0			221210	2.5603	0	0	0	0			221210	2.5603	0	0	0	0
221220	2.56042	225	0	1275	1500			221220	2.56042	0	0	0	0			221220	2.56042	0	0	0	0			221220	2.56042	0	0	0	0			221220	2.56042	0	0	0	0			221220	2.56042	0	0	0	0
221230	2.56053	225	0	1275	1500			221230	2.56053	0	0	0	0			221230	2.56053	0	0	0	0			221230	2.56053	0	0	0	0			221230	2.56053	0	0	0	0			221230	2.56053	0	0	0	0
221240	2.56065	225	0	1275	1500			221240	2.56065	0	0	0	0			221240	2.56065	0	0	0	0			221240	2.56065	0	0	0	0			221240	2.56065	0	0	0	0			221240	2.56065	0	0	0	0
221250	2.56076	225	0	1275	1500			221250	2.56076	0	0	0	0			221250	2.56076	0	0	0	0			221250	2.56076	0	0	0	0			221250	2.56076	0	0	0	0			221250	2.56076	0	0	0	0
221260	2.56088	225	0	1275	1500			221260	2.56088	0	0	0	0			221260	2.56088	0	0	0	0			221260	2.56088	0	0	0	0			221260	2.56088	0	0	0	0			221260	2.56088	0	0	0	0
221270	2.561	225	0	1275	1500			221270	2.561	0	0	0	0			221270	2.561	0	0	0	0			221270	2.561	0	0	0	0			221270	2.561	0	0	0	0			221270	2.561	0	0	0	0
221280	2.56111	225	0	1275	1500			221280	2.56111	0	0	0	0			221280	2.56111	0	0	0	0			221280	2.56111	0	0	0	0			221280	2.56111	0	0	0	0			221280	2.56111	0	0	0	0
221290	2.56123	225	0	1275	1500			221290	2.56123	0	0	0	0			221290	2.56123	0	0	0	0			221290	2.56123	0	0	0	0			221290	2.56123	0	0	0	0			221290	2.56123	0	0	0	0
221300	2.56134	225	0	1275	1500			221300	2.56134	0	0	0	0			221300	2.56134	0	0	0	0			221300	2.56134	0	0	0	0			221300	2.56134	0	0	0	0			221300	2.56134	0	0	0	0
221310	2.56146	225	0	1275	1500			221310	2.56146	0	0	0	0			221310	2.56146	0	0	0	0			221310	2.56146	0	0	0	0			221310	2.56146	0	0	0	0			221310	2.56146	0	0	0	0
221320	2.56157	225	0	1275	1500			221320	2.56157	0	0	0	0			221320	2.56157	0	0	0	0			221320	2.56157	0	0	0	0			221320	2.56157	0	0	0	0			221320	2.56157	0	0	0	0
221330	2.56169	225	0	1275	1500			221330	2.56169	0	0	0	0			221330	2.56169	0	0	0	0			221330	2.56169	0	0	0	0			221330	2.56169	0	0	0	0			221330	2.56169	0	0	0	0
221340	2.56181	225	0	1275	1500			221340	2.56181	0	0	0	0			221340	2.56181	0	0	0	0			221340	2.56181	0	0	0	0			221340	2.56181	0	0	0	0			221340	2.56181	0	0	0	0
221350	2.56192	225	0	1275	1500			221350	2.56192	0	0	0	0			221350	2.56192	0	0	0	0			221350	2.56192	0	0	0	0			221350	2.56192	0	0	0	0			221350	2.56192	0	0	0	0
221360	2.56204	225	0	1275	1500			221360	2.56204	0	0	0	0			221360	2.56204	0	0	0	0			221360	2.56204	0	0	0	0			221360	2.56204	0	0	0	0			221360	2.56204	0	0	0	0
221370	2.56215	225	0	1275	1500			221370	2.56215	0	0	0	0			221370	2.56215	0	0	0	0			221370	2.56215	0	0	0	0			221370	2.56215	0	0	0	0			221370	2.56215	0	0	0	0
221380	2.56227	225	0	1275	1500			221380	2.56227	0	0	0	0			221380	2.56227	0	0	0	0			221380	2.56227	0	0	0	0			221380	2.56227	0	0	0	0			221380	2.56227	0	0	0	0
221390	2.56238	225	0	1275	1500			221390	2.56238	0	0	0	0			221390	2.56238	0	0	0	0			221390	2.56238	0	0	0	0			221390	2.56238	0	0	0	0			221390	2.56238	0	0	0	0
221400	2.5625	225	0	1275	1500			221400	2.5625	0	0	0	0			221400	2.5625	0	0	0	0			221400	2.5625	0	0	0	0			221400	2.5625	0	0	0	0			221400	2.5625	0	0	0	0
221410	2.56262	225	0	1275	1500			221410	2.56262	0	0	0	0			221410	2.56262	0	0	0	0			221410	2.56262	0	0	0	0			221410	2.56262	0	0	0	0			221410	2.56262	0	0	0	0
221420	2.56273	225	0	1275	1500			221420	2.56273	0	0	0	0			221420	2.56273	0	0	0	0			221420	2.56273	0	0	0	0			221420	2.56273	0	0	0	0			221420	2.56273	0	0	0	0
221430	2.56285	225	0	1275	1500			221430	2.56285	0	0	0	0			221430	2.56285	0	0	0	0			221430	2.56285	0	0	0	0			221430	2.56285	0	0	0	0			221430	2.56285	0	0	0	0
221440	2.56296	225	0	1275	1500			221440	2.56296	0	0	0	0			221440	2.56296	0	0	0	0			221440	2.56296	0	0	0	0			221440	2.56296	0	0	0	0			221440	2.56296	0	0	0	0
221450	2.56308	225	0	1275	1500			221450	2.56308	0	0	0	0			221450	2.56308	0	0	0	0			221450	2.56308	0	0	0	0			221450	2.56308	0	0	0	0			221450	2.56308	0	0	0	0
221460	2.56319	225	0	1275	1500			221460	2.56319	0	0	0	0			221460	2.56319	0	0	0	0			221460	2.56319	0	0	0	0			221460	2.56319	0	0	0	0			221460	2.56319	0	0	0	0
221470	2.56331	225	0	1275	1500			221470	2.56331	0	0	0	0			221470	2.56331	0	0	0	0			221470	2.56331	0	0	0	0			221470	2.56331	0	0	0	0			221470	2.56331	0	0	0	0
221480	2.56343	225	0	1275	1500			221480	2.56343	0	0	0	0			221480	2.56343	0	0	0	0			221480	2.56343	0	0	0	0			221480	2.56343	0	0	0	0			221480	2.56343	0	0	0	0
221490	2.56354	225	0	1275	1500			221490	2.56354	0	0	0	0			221490	2.56354	0	0	0	0			221490	2.56354	0	0	0	0			221490	2.56354	0	0	0	0			221490	2.56354	0	0	0	0
221500	2.56366	225	0	1275	1500			221500	2.56366	0	0	0	0			221500	2.56366	0	0	0	0			221500	2.56366	0	0	0	0			221500	2.56366	0	0	0	0			221500	2.56366	0	0	0	0
221510	2.56377	225	0	1275	1500			221510	2.56377	0	0	0	0			221510	2.56377	0	0	0	0			221510	2.56377	0	0	0	0			221510	2.56377	0	0	0	0			221510	2.56377	0	0	0	0
221520	2.56389	225	0	1275	1500			221520	2.56389	0	0	0	0			221520	2.56389	0	0	0	0			221520	2.56389	0	0	0	0			221520	2.56389	0	0	0	0			221520	2.56389	0	0	0	0
221530	2.564	225	0	1275	1500			221530	2.564	0	0	0	0			221530	2.564	0	0	0	0			221530	2.564	0	0	0	0			221530	2.564	0	0	0	0			221530	2.564	0	0	0	0
221540	2.56412	225	0	1275	1500			221540	2.56412	0	0	0	0			221540	2.56412	0	0	0	0			221540	2.56412	0	0	0	0			221540	2.56412	0	0	0	0			221540	2.56412	0	0	0	0
221550	2.56424	225	0	1275	1500			221550	2.56424	0	0	0	0			221550	2.56424	0	0	0	0			221550	2.56424	0	0	0	0			221550	2.56424	0	0	0	0			221550	2.56424	0	0	0	0
221560	2.56435	225	0	1275	1500			221560	2.56435	0	0	0	0			221560	2.56435	0	0	0	0			221560	2.56435	0	0	0	0			221560	2.56435	0	0	0	0			221560	2.56435	0	0	0	0
221570	2.56447	225	0	1275	1500			221570	2.56447	0	0	0	0			221570	2.56447	0	0	0	0			221570	2.56447	0	0	0	0			221570	2.56447	0	0	0	0			221570	2.56447	0	0	0	0
221580	2.56458	225	0	1275	1500			221580	2.56458	0	0	0	0			221580	2.56458	0	0	0	0			221580	2.56458	0	0	0	0			221580	2.56458	0	0	0	0			221580	2.56458	0	0	0	0
221590	2.5647	225	0	1275	1500			221590	2.5647	0	0	0	0			221590	2.5647	0	0	0	0			221590	2.5647	0	0	0	0			221590	2.5647	0	0	0	0			221590	2.5647	0	0	0	0
221600	2.56481	225	0	1275	1500			221600	2.56481	0	0	0	0			221600	2.56481	0	0	0	0			221600	2.56481	0	0	0	0			221600	2.56481	0	0	0	0			221600	2.56481	0	0	0	0
221610	2.56493	225	0	1275	1500			221610	2.56493	0	0	0	0			221610	2.56493	0	0	0	0			221610	2.56493	0	0	0	0			221610	2.56493	0	0	0	0			221610	2.56493	0	0	0	0
221620	2.56505	225	0	1275	1500			221620	2.56505	0	0	0	0			221620	2.56505	0	0	0	0			221620	2.56505	0	0	0	0			221620	2.56505	0	0	0	0			221620	2.56505	0	0	0	0
221630	2.56516	225	0	1275	1500			221630	2.56516	0	0	0	0			221630	2.56516	0	0	0	0			221630	2.56516	0	0	0	0			221630	2.56516	0	0	0	0			221630	2.56516	0	0	0	0
221640	2.56528	225	0	1275	1500			221640	2.56528	0	0	0	0			221640	2.56528	0	0	0	0			221640	2.56528	0	0	0	0			221640	2.56528	0	0	0	0			221640	2.56528	0	0	0	0
221650	2.56539	225	0	1275	1500			221650	2.56539	0	0	0	0			221650	2.56539	0	0	0	0			221650	2.56539	0	0	0	0			221650	2.56539	0	0	0	0			221650	2.56539	0	0	0	0
221660	2.56551	225	0	1275	1500			221660	2.56551	0	0	0	0			221660	2.56551	0	0	0	0			221660	2.56551	0	0	0	0			221660	2.56551	0	0	0	0			221660	2.56551	0	0	0	0
221670	2.56562	225	0	1275	1500			221670	2.56562	0	0	0	0			221670	2.56562	0	0	0	0			221670	2.56562	0	0	0	0			221670	2.56562	0	0	0	0			221670	2.56562	0	0	0	0
221680	2.56574	225	0	1275	1500			221680	2.56574	0	0	0	0			221680	2.56574	0	0	0	0			221680	2.56574	0	0	0	0			221680	2.56574	0	0	0	0			221680	2.56574	0	0	0	0
221690	2.56586	225	0	1275	1500			221690	2.56586	0	0	0	0			221690	2.56586	0	0	0	0			221690	2.56586	0	0	0	0			221690	2.56586	0	0	0	0			221690	2.56586	0	0	0	0
221700	2.56597	225	0	1275	1500			221700	2.56597	0	0	0	0			221700	2.56597	0	0	0	0			221700	2.56597	0	0	0	0			221700	2.56597	0	0	0	0			221700	2.56597	0	0	0	0
221710	2.56609	225	0	1275	1500			221710	2.56609	0	0	0	0			221710	2.56609	0	0	0	0			221710	2.56609	0	0	0	0			221710	2.56609	0	0	0	0			221710	2.56609	0	0	0	0
221720	2.5662	225	0	1275	1500			221720	2.5662	0	0	0	0			221720	2.5662	0	0	0	0			221720	2.5662	0	0	0	0			221720	2.5662	0	0	0	0			221720	2.5662	0	0	0	0
221730	2.56632	225	0	1275	1500			221730	2.56632	0	0	0	0			221730	2.56632	0	0	0	0			221730	2.56632	0	0	0	0			221730	2.56632	0	0	0	0			221730	2.56632	0	0	0	0
221740	2.56644	225	0	1275	1500			221740	2.56644	0	0	0	0			221740	2.56644	0	0	0	0			221740	2.56644	0	0	0	0			221740	2.56644	0	0	0	0			221740	2.56644	0	0	0	0
221750	2.56655	225	0	1275	1500			221750	2.56655	0	0	0	0			221750	2.56655	0	0	0	0			221750	2.56655	0	0	0	0			221750	2.56655	0	0	0	0			221750	2.56655	0	0	0	0
221760	2.56667	225	0	1275	1500			221760	2.56667	0	0	0	0			221760	2.56667	0	0	0	0			221760	2.56667	0	0	0	0			221760	2.56667	0	0	0	0			221760	2.56667	0	0	0	0
221770	2.56678	225	0	1275	1500			221770	2.56678	0	0	0	0			221770	2.56678	0	0	0	0			221770	2.56678	0	0	0	0			221770	2.56678	0	0	0	0			221770	2.56678	0	0	0	0
221780	2.5669	225	0	1275	1500			221780	2.5669	0	0	0	0			221780	2.5669	0	0	0	0			221780	2.5669	0	0	0	0			221780	2.5669	0	0	0	0			221780	2.5669	0	0	0	0
221790	2.56701	225	0	1275	1500			221790	2.56701	0	0	0	0			221790	2.56701	0	0	0	0			221790	2.56701	0	0	0	0			221790	2.56701	0	0	0	0			221790	2.56701	0	0	0	0
221800	2.56713	225	0	1275	1500			221800	2.56713	0	0	0	0			221800	2.56713	0	0	0	0			221800	2.56713	0	0	0	0			221800	2.56713	0	0	0	0			221800	2.56713	0	0	0	0
221810	2.56725	225	0	1275	1500			221810	2.56725	0	0	0	0			221810	2.56725	0	0	0	0			221810	2.56725	0	0	0	0			221810	2.56725	0	0	0	0			221810	2.56725	0	0	0	0
221820	2.56736	225	0	1275	1500			221820	2.56736	0	0	0	0			221820	2.56736	0	0	0	0			221820	2.56736	0	0	0	0			221820	2.56736	0	0	0	0			221820	2.56736	0	0	0	0
221830	2.56748	225	0	1275	1500			221830	2.56748	0	0	0	0			221830	2.56748	0	0	0	0			221830	2.56748	0	0	0	0			221830	2.56748	0	0	0	0			221830	2.56748	0	0	0	0
221840	2.56759	225	0	1275	1500			221840	2.56759	0	0	0	0			221840	2.56759	0	0	0	0			221840	2.56759	0	0	0	0			221840	2.56759	0	0	0	0			221840	2.56759	0	0	0	0
221850	2.56771	225	0	1275	1500			221850	2.56771	0	0	0	0			221850	2.56771	0	0	0	0			221850	2.56771	0	0	0	0			221850	2.56771	0	0	0	0			221850	2.56771	0	0	0	0
221860	2.56782	225	0	1275	1500			221860	2.56782	0	0	0	0			221860	2.56782	0	0	0	0			221860	2.56782	0	0	0	0			221860	2.56782	0	0	0	0			221860	2.56782	0	0	0	0
221870	2.56794	225	0	1275	1500			221870	2.56794	0	0	0	0			221870	2.56794	0	0	0	0			221870	2.56794	0	0	0	0			221870	2.56794	0	0	0	0			221870	2.56794	0	0	0	0
221880	2.56806	225	0	1275	1500			221880	2.56806	0	0	0	0			221880	2.56806	0	0	0	0			221880	2.56806	0	0	0	0			221880	2.56806	0	0	0	0			221880	2.56806	0	0	0	0
221890	2.56817	225	0	1275	1500			221890	2.56817	0	0	0	0			221890	2.56817	0	0	0	0			221890	2.56817	0	0	0	0			221890	2.56817	0	0	0	0			221890	2.56817	0	0	0	0
221900	2.56829	225	0	1275	1500			221900	2.56829	0	0	0	0			221900	2.56829	0	0	0	0			221900	2.56829	0	0	0	0			221900	2.56829	0	0	0	0			221900	2.56829	0	0	0	0
221910	2.5684	225	0	1275	1500			221910	2.5684	0	0	0	0			221910	2.5684	0	0	0	0			221910	2.5684	0	0	0	0			221910	2.5684	0	0	0	0			221910	2.5684	0	0	0	0
221920	2.56852	225	0	1275	1500			221920	2.56852	0	0	0	0			221920	2.56852	0	0	0	0			221920	2.56852	0	0	0	0			221920	2.56852	0	0	0	0			221920	2.56852	0	0	0	0
221930	2.56863	225	0	1275	1500			221930	2.56863	0	0	0	0			221930	2.56863	0	0	0	0			221930	2.56863	0	0	0	0			221930	2.56863	0	0	0	0			221930	2.56863	0	0	0	0
221940	2.56875	225	0	1275	1500			221940	2.56875	0	0	0	0			221940	2.56875	0	0	0	0			221940	2.56875	0	0	0	0			221940	2.56875	0	0	0	0			221940	2.56875	0	0	0	0
221950	2.56887	225	0	1275	1500			221950	2.56887	0	0	0	0			221950	2.56887	0	0	0	0			221950	2.56887	0	0	0	0			221950	2.56887	0	0	0	0			221950	2.56887	0	0	0	0
221960	2.56898	225	0	1275	1500			221960	2.56898	0	0	0	0			221960	2.56898	0	0	0	0			221960	2.56898	0	0	0	0			221960	2.56898	0	0	0	0			221960	2.56898	0	0	0	0
221970	2.5691	225	0	1275	1500			221970	2.5691	0	0	0	0			221970	2.5691	0	0	0	0			221970	2.5691	0	0	0	0			221970	2.5691	0	0	0	0			221970	2.5691	0	0	0	0
221980	2.56921	225	0	1275	1500			221980	2.56921	0	0	0	0			221980	2.56921	0	0	0	0			221980	2.56921	0	0	0	0			221980	2.56921	0	0	0	0			221980	2.56921	0	0	0	0
221990	2.56933	225	0	1275	1500			221990	2.56933	0	0	0	0			221990	2.56933	0	0	0	0			221990	2.56933	0	0	0	0			221990	2.56933	0	0	0	0			221990	2.56933	0	0	0	0
222000	2.56944	225	0	1275	1500			222000	2.56944	0	0	0	0			222000	2.56944	0	0	0	0			222000	2.56944	0	0	0	0			222000	2.56944	0	0	0	0			222000	2.56944	0	0	0	0
222010	2.56956	225	0	1275	1500			222010	2.56956	0	0	0	0			222010	2.56956	0	0	0	0			222010	2.56956	0	0	0	0			222010	2.56956	0	0	0	0			222010	2.56956	0	0	0	0
222020	2.56968	225	0	1275	1500			222020	2.56968	0	0	0	0			222020	2.56968	0	0	0	0			222020	2.56968	0	0	0	0			222020	2.56968	0	0	0	0			222020	2.56968	0	0	0	0
222030	2.56979	225	0	1275	1500			222030	2.56979	0	0	0	0			222030	2.56979	0	0	0	0			222030	2.56979	0	0	0	0			222030	2.56979	0	0	0	0			222030	2.56979	0	0	0	0
222040	2.56991	225	0	1275	1500			222040	2.56991	0	0	0	0			222040	2.56991	0	0	0	0			222040	2.56991	0	0	0	0			222040	2.56991	0	0	0	0			222040	2.56991	0	0	0	0
222050	2.57002	225	0	1275	1500			222050	2.57002	0	0	0	0			222050	2.57002	0	0	0	0			222050	2.57002	0	0	0	0			222050	2.57002	0	0	0	0			222050	2.57002	0	0	0	0
222060	2.57014	225	0	1275	1500			222060	2.57014	0	0	0	0			222060	2.57014	0	0	0	0			222060	2.57014	0	0	0	0			222060	2.57014	0	0	0	0			222060	2.57014	0	0	0	0
222070	2.57025	225	0	1275	1500			222070	2.57025	0	0	0	0			222070	2.57025	0	0	0	0			222070	2.57025	0	0	0	0			222070	2.57025	0	0	0	0			222070	2.57025	0	0	0	0
222080	2.57037	225	0	1275	1500			222080	2.57037	0	0	0	0			222080	2.57037	0	0	0	0			222080	2.57037	0	0	0	0			222080	2.57037	0	0	0	0			222080	2.57037	0	0	0	0
222090	2.57049	225	0	1275	1500			222090	2.57049	0	0	0	0			222090	2.57049	0	0	0	0			222090	2.57049	0	0	0	0			222090	2.57049	0	0	0	0			222090	2.57049	0	0	0	0
222100	2.5706	225	0	1275	1500			222100	2.5706	0	0	0	0			222100	2.5706	0	0	0	0			222100	2.5706	0	0	0	0			222100	2.5706	0	0	0	0			222100	2.5706	0	0	0	0
222110	2.57072	225	0	1275	1500			222110	2.57072	0	0	0	0			222110	2.57072	0	0	0	0			222110	2.57072	0	0	0	0			222110	2.57072	0	0	0	0			222110	2.57072	0	0	0	0
222120	2.57083	225	0	1275	1500			222120	2.57083	0	0	0	0			222120	2.57083	0	0	0	0			222120	2.57083	0	0	0	0			222120	2.57083	0	0	0	0			222120	2.57083	0	0	0	0
222130	2.57095	225	0	1275	1500			222130	2.57095	0	0	0	0			222130	2.57095	0	0	0	0			222130	2.57095	0	0	0	0			222130	2.57095	0	0	0	0			222130	2.57095	0	0	0	0
222140	2.57106	225	0	1275	1500			222140	2.57106	0	0	0	0			222140	2.57106	0	0	0	0			222140	2.57106	0	0	0	0			222140	2.57106	0	0	0	0			222140	2.57106	0	0	0	0
222150	2.57118	225	0	1275	1500			222150	2.57118	0	0	0	0			222150	2.57118	0	0	0	0			222150	2.57118	0	0	0	0			222150	2.57118	0	0	0	0			222150	2.57118	0	0	0	0
222160	2.5713	225	0	1275	1500			222160	2.5713	0	0	0	0			222160	2.5713	0	0	0	0			222160	2.5713	0	0	0	0			222160	2.5713	0	0	0	0			222160	2.5713	0	0	0	0
222170	2.57141	225	0	1275	1500			222170	2.57141	0	0	0	0			222170	2.57141	0	0	0	0			222170	2.57141	0	0	0	0			222170	2.57141	0	0	0	0			222170	2.57141	0	0	0	0
222180	2.57153	225	0	1275	1500			222180	2.57153	0	0	0	0			222180	2.57153	0	0	0	0			222180	2.57153	0	0	0	0			222180	2.57153	0	0	0	0			222180	2.57153	0	0	0	0
222190	2.57164	225	0	1275	1500			222190	2.57164	0	0	0	0			222190	2.57164	0	0	0	0			222190	2.57164	0	0	0	0			222190	2.57164	0	0	0	0			222190	2.57164	0	0	0	0
222200	2.57176	225	0	1275	1500			222200	2.57176	0	0	0	0			222200	2.57176	0	0	0	0			222200	2.57176	0	0	0	0			222200	2.57176	0	0	0	0			222200	2.57176	0	0	0	0
222210	2.57187	225	0	1275	1500			222210	2.57187	0	0	0	0			222210	2.57187	0	0	0	0			222210	2.57187	0	0	0	0			222210	2.57187	0	0	0	0			222210	2.57187	0	0	0	0
222220	2.57199	225	0	1275	1500			222220	2.57199	0	0	0	0			222220	2.57199	0	0	0	0			222220	2.57199	0	0	0	0			222220	2.57199	0	0	0	0			222220	2.57199	0	0	0	0
222230	2.57211	225	0	1275	1500			222230	2.57211	0	0	0	0			222230	2.57211	0	0	0	0			222230	2.57211	0	0	0	0			222230	2.57211	0	0	0	0			222230	2.57211	0	0	0	0
222240	2.57222	225	0	1275	1500			222240	2.57222	0	0	0	0			222240	2.57222	0	0	0	0			222240	2.57222	0	0	0	0			222240	2.57222	0	0	0	0			222240	2.57222	0	0	0	0
222250	2.57234	225	0	1275	1500			222250	2.57234	0	0	0	0			222250	2.57234	0	0	0	0			222250	2.57234	0	0	0	0			222250	2.57234	0	0	0	0			222250	2.57234	0	0	0	0
222260	2.57245	225	0	1275	1500			222260	2.57245	0	0	0	0			222260	2.57245	0	0	0	0			222260	2.57245	0	0	0	0			222260	2.57245	0	0	0	0			222260	2.57245	0	0	0	0
222270	2.57257	225	0	1275	1500			222270	2.57257	0	0	0	0			222270	2.57257	0	0	0	0			222270	2.57257	0	0	0	0			222270	2.57257	0	0	0	0			222270	2.57257	0	0	0	0
222280	2.57269	225	0	1275	1500			222280	2.57269	0	0	0	0			222280	2.57269	0	0	0	0			222280	2.57269	0	0	0	0			222280	2.57269	0	0	0	0			222280	2.57269	0	0	0	0
222290	2.5728	225	0	1275	1500			222290	2.5728	0	0	0	0			222290	2.5728	0	0	0	0			222290	2.5728	0	0	0	0			222290	2.5728	0	0	0	0			222290	2.5728	0	0	0	0
222300	2.57292	225	0	1275	1500			222300	2.57292	0	0	0	0			222300	2.57292	0	0	0	0			222300	2.57292	0	0	0	0			222300	2.57292	0	0	0	0			222300	2.57292	0	0	0	0
222310	2.57303	225	0	1275	1500			222310	2.57303	0	0	0	0			222310	2.57303	0	0	0	0			222310	2.57303	0	0	0	0			222310	2.57303	0	0	0	0			222310	2.57303	0	0	0	0
222320	2.57315	225	0	1275	1500			222320	2.57315	0	0	0	0			222320	2.57315	0	0	0	0			222320	2.57315	0	0	0	0			222320	2.57315	0	0	0	0			222320	2.57315	0	0	0	0
222330	2.57326	225	0	1275	1500			222330	2.57326	0	0	0	0			222330	2.57326	0	0	0	0			222330	2.57326	0	0	0	0			222330	2.57326	0	0	0	0			222330	2.57326	0	0	0	0
222340	2.57338	225	0	1275	1500			222340	2.57338	0	0	0	0			222340	2.57338	0	0	0	0			222340	2.57338	0	0	0	0			222340	2.57338	0	0	0	0			222340	2.57338	0	0	0	0
222350	2.5735	225	0	1275	1500			222350	2.5735	0	0	0	0			222350	2.5735	0	0	0	0			222350	2.5735	0	0	0	0			222350	2.5735	0	0	0	0			222350	2.5735	0	0	0	0
222360	2.57361	225	0	1275	1500			222360	2.57361	0	0	0	0			222360	2.57361	0	0	0	0			222360	2.57361	0	0	0	0			222360	2.57361	0	0	0	0			222360	2.57361	0	0	0	0
222370	2.57373	225	0	1275	1500			222370	2.57373	0	0	0	0			222370	2.57373	0	0	0	0			222370	2.57373	0	0	0	0			222370	2.57373	0	0	0	0			222370	2.57373	0	0	0	0
222380	2.57384	225	0	1275	1500			222380	2.57384	0	0	0	0			222380	2.57384	0	0	0	0			222380	2.57384	0	0	0	0			222380	2.57384	0	0	0	0			222380	2.57384	0	0	0	0
222390	2.57396	225	0	1275	1500			222390	2.57396	0	0	0	0			222390	2.57396	0	0	0	0			222390	2.57396	0	0	0	0			222390	2.57396	0	0	0	0			222390	2.57396	0	0	0	0
222400	2.57407	225	0	1275	1500			222400	2.57407	0	0	0	0			222400	2.57407	0	0	0	0			222400	2.57407	0	0	0	0			222400	2.57407	0	0	0	0			222400	2.57407	0	0	0	0
222410	2.57419	225	0	1275	1500			222410	2.57419	0	0	0	0			222410	2.57419	0	0	0	0			222410	2.57419	0	0	0	0			222410	2.57419	0	0	0	0			222410	2.57419	0	0	0	0
222420	2.57431	225	0	1275	1500			222420	2.57431	0	0	0	0			222420	2.57431	0	0	0	0			222420	2.57431	0	0	0	0			222420	2.57431	0	0	0	0			222420	2.57431	0	0	0	0
222430	2.57442	225	0	1275	1500			222430	2.57442	0	0	0	0			222430	2.57442	0	0	0	0			222430	2.57442	0	0	0	0			222430	2.57442	0	0	0	0			222430	2.57442	0	0	0	0
222440	2.57454	225	0	1275	1500			222440	2.57454	0	0	0	0			222440	2.57454	0	0	0	0			222440	2.57454	0	0	0	0			222440	2.57454	0	0	0	0			222440	2.57454	0	0	0	0
222450	2.57465	225	0	1275	1500			222450	2.57465	0	0	0	0			222450	2.57465	0	0	0	0			222450	2.57465	0	0	0	0			222450	2.57465	0	0	0	0			222450	2.57465	0	0	0	0
222460	2.57477	225	0	1275	1500			222460	2.57477	0	0	0	0			222460	2.57477	0	0	0	0			222460	2.57477	0	0	0	0			222460	2.57477	0	0	0	0			222460	2.57477	0	0	0	0
222470	2.57488	225	0	1275	1500			222470	2.57488	0	0	0	0			222470	2.57488	0	0	0	0			222470	2.57488	0	0	0	0			222470	2.57488	0	0	0	0			222470	2.57488	0	0	0	0
222480	2.575	225	0	1275	1500			222480	2.575	0	0	0	0			222480	2.575	0	0	0	0			222480	2.575	0	0	0	0			222480	2.575	0	0	0	0			222480	2.575	0	0	0	0
222490	2.57512	225	0	1275	1500			222490	2.57512	0	0	0	0			222490	2.57512	0	0	0	0			222490	2.57512	0	0	0	0			222490	2.57512	0	0	0	0			222490	2.57512	0	0	0	0
222500	2.57523	225	0	1275	1500			222500	2.57523	0	0	0	0			222500	2.57523	0	0	0	0			222500	2.57523	0	0	0	0			222500	2.57523	0	0	0	0			222500	2.57523	0	0	0	0
222510	2.57535	225	0	1275	1500			222510	2.57535	0	0	0	0			222510	2.57535	0	0	0	0			222510	2.57535	0	0	0	0			222510	2.57535	0	0	0	0			222510	2.57535	0	0	0	0
222520	2.57546	225	0	1275	1500			222520	2.57546	0	0	0	0			222520	2.57546	0	0	0	0			222520	2.57546	0	0	0	0			222520	2.57546	0	0	0	0			222520	2.57546	0	0	0	0
222530	2.57558	225	0	1275	1500			222530	2.57558	0	0	0	0			222530	2.57558	0	0	0	0			222530	2.57558	0	0	0	0			222530	2.57558	0	0	0	0			222530	2.57558	0	0	0	0
222540	2.57569	225	0	1275	1500			222540	2.57569	0	0	0	0			222540	2.57569	0	0	0	0			222540	2.57569	0	0	0	0			222540	2.57569	0	0	0	0			222540	2.57569	0	0	0	0
222550	2.57581	225	0	1275	1500			222550	2.57581	0	0	0	0			222550	2.57581	0	0	0	0			222550	2.57581	0	0	0	0			222550	2.57581	0	0	0	0			222550	2.57581	0	0	0	0
222560	2.57593	225	0	1275	1500			222560	2.57593	0	0	0	0			222560	2.57593	0	0	0	0			222560	2.57593	0	0	0	0			222560	2.57593	0	0	0	0			222560	2.57593	0	0	0	0
222570	2.57604	225	0	1275	1500			222570	2.57604	0	0	0	0			222570	2.57604	0	0	0	0			222570	2.57604	0	0	0	0			222570	2.57604	0	0	0	0			222570	2.57604	0	0	0	0
222580	2.57616	225	0	1275	1500			222580	2.57616	0	0	0	0			222580	2.57616	0	0	0	0			222580	2.57616	0	0	0	0			222580	2.57616	0	0	0	0			222580	2.57616	0	0	0	0
222590	2.57627	225	0	1275	1500			222590	2.57627	0	0	0	0			222590	2.57627	0	0	0	0			222590	2.57627	0	0	0	0			222590	2.57627	0	0	0	0			222590	2.57627	0	0	0	0
222600	2.57639	225	0	1275	1500			222600	2.57639	0	0	0	0			222600	2.57639	0	0	0	0			222600	2.57639	0	0	0	0			222600	2.57639	0	0	0	0			222600	2.57639	0	0	0	0
222610	2.5765	225	0	1275	1500			222610	2.5765	0	0	0	0			222610	2.5765	0	0	0	0			222610	2.5765	0	0	0	0			222610	2.5765	0	0	0	0			222610	2.5765	0	0	0	0
222620	2.57662	225	0	1275	1500			222620	2.57662	0	0	0	0			222620	2.57662	0	0	0	0			222620	2.57662	0	0	0	0			222620	2.57662	0	0	0	0			222620	2.57662	0	0	0	0
222630	2.57674	225	0	1275	1500			222630	2.57674	0	0	0	0			222630	2.57674	0	0	0	0			222630	2.57674	0	0	0	0			222630	2.57674	0	0	0	0			222630	2.57674	0	0	0	0
222640	2.57685	225	0	1275	1500			222640	2.57685	0	0	0	0			222640	2.57685	0	0	0	0			222640	2.57685	0	0	0	0			222640	2.57685	0	0	0	0			222640	2.57685	0	0	0	0
222650	2.57697	225	0	1275	1500			222650	2.57697	0	0	0	0			222650	2.57697	0	0	0	0			222650	2.57697	0	0	0	0			222650	2.57697	0	0	0	0			222650	2.57697	0	0	0	0
222660	2.57708	225	0	1275	1500			222660	2.57708	0	0	0	0			222660	2.57708	0	0	0	0			222660	2.57708	0	0	0	0			222660	2.57708	0	0	0	0			222660	2.57708	0	0	0	0
222670	2.5772	225	0	1275	1500			222670	2.5772	0	0	0	0			222670	2.5772	0	0	0	0			222670	2.5772	0	0	0	0			222670	2.5772	0	0	0	0			222670	2.5772	0	0	0	0
222680	2.57731	225	0	1275	1500			222680	2.57731	0	0	0	0			222680	2.57731	0	0	0	0			222680	2.57731	0	0	0	0			222680	2.57731	0	0	0	0			222680	2.57731	0	0	0	0
222690	2.57743	225	0	1275	1500			222690	2.57743	0	0	0	0			222690	2.57743	0	0	0	0			222690	2.57743	0	0	0	0			222690	2.57743	0	0	0	0			222690	2.57743	0	0	0	0
222700	2.57755	225	0	1275	1500			222700	2.57755	0	0	0	0			222700	2.57755	0	0	0	0			222700	2.57755	0	0	0	0			222700	2.57755	0	0	0	0			222700	2.57755	0	0	0	0
222710	2.57766	225	0	1275	1500			222710	2.57766	0	0	0	0			222710	2.57766	0	0	0	0			222710	2.57766	0	0	0	0			222710	2.57766	0	0	0	0			222710	2.57766	0	0	0	0
222720	2.57778	225	0	1275	1500			222720	2.57778	0	0	0	0			222720	2.57778	0	0	0	0			222720	2.57778	0	0	0	0			222720	2.57778	0	0	0	0			222720	2.57778	0	0	0	0
222730	2.57789	225	0	1275	1500			222730	2.57789	0	0	0	0			222730	2.57789	0	0	0	0			222730	2.57789	0	0	0	0			222730	2.57789	0	0	0	0			222730	2.57789	0	0	0	0
222740	2.57801	225	0	1275	1500			222740	2.57801	0	0	0	0			222740	2.57801	0	0	0	0			222740	2.57801	0	0	0	0			222740	2.57801	0	0	0	0			222740	2.57801	0	0	0	0
222750	2.57812	225	0	1275	1500			222750	2.57812	0	0	0	0			222750	2.57812	0	0	0	0			222750	2.57812	0	0	0	0			222750	2.57812	0	0	0	0			222750	2.57812	0	0	0	0
222760	2.57824	225	0	1275	1500			222760	2.57824	0	0	0	0			222760	2.57824	0	0	0	0			222760	2.57824	0	0	0	0			222760	2.57824	0	0	0	0			222760	2.57824	0	0	0	0
222770	2.57836	225	0	1275	1500			222770	2.57836	0	0	0	0			222770	2.57836	0	0	0	0			222770	2.57836	0	0	0	0			222770	2.57836	0	0	0	0			222770	2.57836	0	0	0	0
222780	2.57847	225	0	1275	1500			222780	2.57847	0	0	0	0			222780	2.57847	0	0	0	0			222780	2.57847	0	0	0	0			222780	2.57847	0	0	0	0			222780	2.57847	0	0	0	0
222790	2.57859	225	0	1275	1500			222790	2.57859	0	0	0	0			222790	2.57859	0	0	0	0			222790	2.57859	0	0	0	0			222790	2.57859	0	0	0	0			222790	2.57859	0	0	0	0
222800	2.5787	225	0	1275	1500			222800	2.5787	0	0	0	0			222800	2.5787	0	0	0	0			222800	2.5787	0	0	0	0			222800	2.5787	0	0	0	0			222800	2.5787	0	0	0	0
222810	2.57882	225	0	1275	1500			222810	2.57882	0	0	0	0			222810	2.57882	0	0	0	0			222810	2.57882	0	0	0	0			222810	2.57882	0	0	0	0			222810	2.57882	0	0	0	0
222820	2.57894	225	0	1275	1500			222820	2.57894	0	0	0	0			222820	2.57894	0	0	0	0			222820	2.57894	0	0	0	0			222820	2.57894	0	0	0	0			222820	2.57894	0	0	0	0
222830	2.57905	225	0	1275	1500			222830	2.57905	0	0	0	0			222830	2.57905	0	0	0	0			222830	2.57905	0	0	0	0			222830	2.57905	0	0	0	0			222830	2.57905	0	0	0	0
222840	2.57917	225	0	1275	1500			222840	2.57917	0	0	0	0			222840	2.57917	0	0	0	0			222840	2.57917	0	0	0	0			222840	2.57917	0	0	0	0			222840	2.57917	0	0	0	0
222850	2.57928	225	0	1275	1500			222850	2.57928	0	0	0	0			222850	2.57928	0	0	0	0			222850	2.57928	0	0	0	0			222850	2.57928	0	0	0	0			222850	2.57928	0	0	0	0
222860	2.5794	225	0	1275	1500			222860	2.5794	0	0	0	0			222860	2.5794	0	0	0	0			222860	2.5794	0	0	0	0			222860	2.5794	0	0	0	0			222860	2.5794	0	0	0	0
222870	2.57951	225	0	1275	1500			222870	2.57951	0	0	0	0			222870	2.57951	0	0	0	0			222870	2.57951	0	0	0	0			222870	2.57951	0	0	0	0			222870	2.57951	0	0	0	0
222880	2.57963	225	0	1275	1500			222880	2.57963	0	0	0	0			222880	2.57963	0	0	0	0			222880	2.57963	0	0	0	0			222880	2.57963	0	0	0	0			222880	2.57963	0	0	0	0
222890	2.57975	225	0	1275	1500			222890	2.57975	0	0	0	0			222890	2.57975	0	0	0	0			222890	2.57975	0	0	0	0			222890	2.57975	0	0	0	0			222890	2.57975	0	0	0	0
222900	2.57986	225	0	1275	1500			222900	2.57986	0	0	0	0			222900	2.57986	0	0	0	0			222900	2.57986	0	0	0	0			222900	2.57986	0	0	0	0			222900	2.57986	0	0	0	0
222910	2.57998	225	0	1275	1500			222910	2.57998	0	0	0	0			222910	2.57998	0	0	0	0			222910	2.57998	0	0	0	0			222910	2.57998	0	0	0	0			222910	2.57998	0	0	0	0
222920	2.58009	225	0	1275	1500			222920	2.58009	0	0	0	0			222920	2.58009	0	0	0	0			222920	2.58009	0	0	0	0			222920	2.58009	0	0	0	0			222920	2.58009	0	0	0	0
222930	2.58021	225	0	1275	1500			222930	2.58021	0	0	0	0			222930	2.58021	0	0	0	0			222930	2.58021	0	0	0	0			222930	2.58021	0	0	0	0			222930	2.58021	0	0	0	0
222940	2.58032	225	0	1275	1500			222940	2.58032	0	0	0	0			222940	2.58032	0	0	0	0			222940	2.58032	0	0	0	0			222940	2.58032	0	0	0	0			222940	2.58032	0	0	0	0
222950	2.58044	225	0	1275	1500			222950	2.58044	0	0	0	0			222950	2.58044	0	0	0	0			222950	2.58044	0	0	0	0			222950	2.58044	0	0	0	0			222950	2.58044	0	0	0	0
222960	2.58056	225	0	1275	1500			222960	2.58056	0	0	0	0			222960	2.58056	0	0	0	0			222960	2.58056	0	0	0	0			222960	2.58056	0	0	0	0			222960	2.58056	0	0	0	0
222970	2.58067	225	0	1275	1500			222970	2.58067	0	0	0	0			222970	2.58067	0	0	0	0			222970	2.58067	0	0	0	0			222970	2.58067	0	0	0	0			222970	2.58067	0	0	0	0
222980	2.58079	225	0	1275	1500			222980	2.58079	0	0	0	0			222980	2.58079	0	0	0	0			222980	2.58079	0	0	0	0			222980	2.58079	0	0	0	0			222980	2.58079	0	0	0	0
222990	2.5809	225	0	1275	1500			222990	2.5809	0	0	0	0			222990	2.5809	0	0	0	0			222990	2.5809	0	0	0	0			222990	2.5809	0	0	0	0			222990	2.5809	0	0	0	0
223000	2.58102	225	0	1275	1500			223000	2.58102	0	0	0	0			223000	2.58102	0	0	0	0			223000	2.58102	0	0	0	0			223000	2.58102	0	0	0	0			223000	2.58102	0	0	0	0
223010	2.58113	225	0	1275	1500			223010	2.58113	0	0	0	0			223010	2.58113	0	0	0	0			223010	2.58113	0	0	0	0			223010	2.58113	0	0	0	0			223010	2.58113	0	0	0	0
223020	2.58125	225	0	1275	1500			223020	2.58125	0	0	0	0			223020	2.58125	0	0	0	0			223020	2.58125	0	0	0	0			223020	2.58125	0	0	0	0			223020	2.58125	0	0	0	0
223030	2.58137	225	0	1275	1500			223030	2.58137	0	0	0	0			223030	2.58137	0	0	0	0			223030	2.58137	0	0	0	0			223030	2.58137	0	0	0	0			223030	2.58137	0	0	0	0
223040	2.58148	225	0	1275	1500			223040	2.58148	0	0	0	0			223040	2.58148	0	0	0	0			223040	2.58148	0	0	0	0			223040	2.58148	0	0	0	0			223040	2.58148	0	0	0	0
223050	2.5816	225	0	1275	1500			223050	2.5816	0	0	0	0			223050	2.5816	0	0	0	0			223050	2.5816	0	0	0	0			223050	2.5816	0	0	0	0			223050	2.5816	0	0	0	0
223060	2.58171	225	0	1275	1500			223060	2.58171	0	0	0	0			223060	2.58171	0	0	0	0			223060	2.58171	0	0	0	0			223060	2.58171	0	0	0	0			223060	2.58171	0	0	0	0
223070	2.58183	225	0	1275	1500			223070	2.58183	0	0	0	0			223070	2.58183	0	0	0	0			223070	2.58183	0	0	0	0			223070	2.58183	0	0	0	0			223070	2.58183	0	0	0	0
223080	2.58194	225	0	1275	1500			223080	2.58194	0	0	0	0			223080	2.58194	0	0	0	0			223080	2.58194	0	0	0	0			223080	2.58194	0	0	0	0			223080	2.58194	0	0	0	0
223090	2.58206	225	0	1275	1500			223090	2.58206	0	0	0	0			223090	2.58206	0	0	0	0			223090	2.58206	0	0	0	0			223090	2.58206	0	0	0	0			223090	2.58206	0	0	0	0
223100	2.58218	225	0	1275	1500			223100	2.58218	0	0	0	0			223100	2.58218	0	0	0	0			223100	2.58218	0	0	0	0			223100	2.58218	0	0	0	0			223100	2.58218	0	0	0	0
223110	2.58229	225	0	1275	1500			223110	2.58229	0	0	0	0			223110	2.58229	0	0	0	0			223110	2.58229	0	0	0	0			223110	2.58229	0	0	0	0			223110	2.58229	0	0	0	0
223120	2.58241	225	0	1275	1500			223120	2.58241	0	0	0	0			223120	2.58241	0	0	0	0			223120	2.58241	0	0	0	0			223120	2.58241	0	0	0	0			223120	2.58241	0	0	0	0
223130	2.58252	225	0	1275	1500			223130	2.58252	0	0	0	0			223130	2.58252	0	0	0	0			223130	2.58252	0	0	0	0			223130	2.58252	0	0	0	0			223130	2.58252	0	0	0	0
223140	2.58264	225	0	1275	1500			223140	2.58264	0	0	0	0			223140	2.58264	0	0	0	0			223140	2.58264	0	0	0	0			223140	2.58264	0	0	0	0			223140	2.58264	0	0	0	0
223150	2.58275	225	0	1275	1500			223150	2.58275	0	0	0	0			223150	2.58275	0	0	0	0			223150	2.58275	0	0	0	0			223150	2.58275	0	0	0	0			223150	2.58275	0	0	0	0
223160	2.58287	225	0	1275	1500			223160	2.58287	0	0	0	0			223160	2.58287	0	0	0	0			223160	2.58287	0	0	0	0			223160	2.58287	0	0	0	0			223160	2.58287	0	0	0	0
223170	2.58299	225	0	1275	1500			223170	2.58299	0	0	0	0			223170	2.58299	0	0	0	0			223170	2.58299	0	0	0	0			223170	2.58299	0	0	0	0			223170	2.58299	0	0	0	0
223180	2.5831	225	0	1275	1500			223180	2.5831	0	0	0	0			223180	2.5831	0	0	0	0			223180	2.5831	0	0	0	0			223180	2.5831	0	0	0	0			223180	2.5831	0	0	0	0
223190	2.58322	225	0	1275	1500			223190	2.58322	0	0	0	0			223190	2.58322	0	0	0	0			223190	2.58322	0	0	0	0			223190	2.58322	0	0	0	0			223190	2.58322	0	0	0	0
223200	2.58333	225	0	1275	1500			223200	2.58333	0	0	0	0			223200	2.58333	0	0	0	0			223200	2.58333	0	0	0	0			223200	2.58333	0	0	0	0			223200	2.58333	0	0	0	0
223210	2.58345	225	0	1275	1500			223210	2.58345	0	0	0	0			223210	2.58345	0	0	0	0			223210	2.58345	0	0	0	0			223210	2.58345	0	0	0	0			223210	2.58345	0	0	0	0
223220	2.58356	225	0	1275	1500			223220	2.58356	0	0	0	0			223220	2.58356	0	0	0	0			223220	2.58356	0	0	0	0			223220	2.58356	0	0	0	0			223220	2.58356	0	0	0	0
223230	2.58368	225	0	1275	1500			223230	2.58368	0	0	0	0			223230	2.58368	0	0	0	0			223230	2.58368	0	0	0	0			223230	2.58368	0	0	0	0			223230	2.58368	0	0	0	0
223240	2.5838	225	0	1275	1500			223240	2.5838	0	0	0	0			223240	2.5838	0	0	0	0			223240	2.5838	0	0	0	0			223240	2.5838	0	0	0	0			223240	2.5838	0	0	0	0
223250	2.58391	225	0	1275	1500			223250	2.58391	0	0	0	0			223250	2.58391	0	0	0	0			223250	2.58391	0	0	0	0			223250	2.58391	0	0	0	0			223250	2.58391	0	0	0	0
223260	2.58403	225	0	1275	1500			223260	2.58403	0	0	0	0			223260	2.58403	0	0	0	0			223260	2.58403	0	0	0	0			223260	2.58403	0	0	0	0			223260	2.58403	0	0	0	0
223270	2.58414	225	0	1275	1500			223270	2.58414	0	0	0	0			223270	2.58414	0	0	0	0			223270	2.58414	0	0	0	0			223270	2.58414	0	0	0	0			223270	2.58414	0	0	0	0
223280	2.58426	225	0	1275	1500			223280	2.58426	0	0	0	0			223280	2.58426	0	0	0	0			223280	2.58426	0	0	0	0			223280	2.58426	0	0	0	0			223280	2.58426	0	0	0	0
223290	2.58438	225	0	1275	1500			223290	2.58438	0	0	0	0			223290	2.58438	0	0	0	0			223290	2.58438	0	0	0	0			223290	2.58438	0	0	0	0			223290	2.58438	0	0	0	0
223300	2.58449	225	0	1275	1500			223300	2.58449	0	0	0	0			223300	2.58449	0	0	0	0			223300	2.58449	0	0	0	0			223300	2.58449	0	0	0	0			223300	2.58449	0	0	0	0
223310	2.58461	225	0	1275	1500			223310	2.58461	0	0	0	0			223310	2.58461	0	0	0	0			223310	2.58461	0	0	0	0			223310	2.58461	0	0	0	0			223310	2.58461	0	0	0	0
223320	2.58472	225	0	1275	1500			223320	2.58472	0	0	0	0			223320	2.58472	0	0	0	0			223320	2.58472	0	0	0	0			223320	2.58472	0	0	0	0			223320	2.58472	0	0	0	0
223330	2.58484	225	0	1275	1500			223330	2.58484	0	0	0	0			223330	2.58484	0	0	0	0			223330	2.58484	0	0	0	0			223330	2.58484	0	0	0	0			223330	2.58484	0	0	0	0
223340	2.58495	225	0	1275	1500			223340	2.58495	0	0	0	0			223340	2.58495	0	0	0	0			223340	2.58495	0	0	0	0			223340	2.58495	0	0	0	0			223340	2.58495	0	0	0	0
223350	2.58507	225	0	1275	1500			223350	2.58507	0	0	0	0			223350	2.58507	0	0	0	0			223350	2.58507	0	0	0	0			223350	2.58507	0	0	0	0			223350	2.58507	0	0	0	0
223360	2.58519	225	0	1275	1500			223360	2.58519	0	0	0	0			223360	2.58519	0	0	0	0			223360	2.58519	0	0	0	0			223360	2.58519	0	0	0	0			223360	2.58519	0	0	0	0
223370	2.5853	225	0	1275	1500			223370	2.5853	0	0	0	0			223370	2.5853	0	0	0	0			223370	2.5853	0	0	0	0			223370	2.5853	0	0	0	0			223370	2.5853	0	0	0	0
223380	2.58542	225	0	1275	1500			223380	2.58542	0	0	0	0			223380	2.58542	0	0	0	0			223380	2.58542	0	0	0	0			223380	2.58542	0	0	0	0			223380	2.58542	0	0	0	0
223390	2.58553	225	0	1275	1500			223390	2.58553	0	0	0	0			223390	2.58553	0	0	0	0			223390	2.58553	0	0	0	0			223390	2.58553	0	0	0	0			223390	2.58553	0	0	0	0
223400	2.58565	225	0	1275	1500			223400	2.58565	0	0	0	0			223400	2.58565	0	0	0	0			223400	2.58565	0	0	0	0			223400	2.58565	0	0	0	0			223400	2.58565	0	0	0	0
223410	2.58576	225	0	1275	1500			223410	2.58576	0	0	0	0			223410	2.58576	0	0	0	0			223410	2.58576	0	0	0	0			223410	2.58576	0	0	0	0			223410	2.58576	0	0	0	0
223420	2.58588	225	0	1275	1500			223420	2.58588	0	0	0	0			223420	2.58588	0	0	0	0			223420	2.58588	0	0	0	0			223420	2.58588	0	0	0	0			223420	2.58588	0	0	0	0
223430	2.586	225	0	1275	1500			223430	2.586	0	0	0	0			223430	2.586	0	0	0	0			223430	2.586	0	0	0	0			223430	2.586	0	0	0	0			223430	2.586	0	0	0	0
223440	2.58611	225	0	1275	1500			223440	2.58611	0	0	0	0			223440	2.58611	0	0	0	0			223440	2.58611	0	0	0	0			223440	2.58611	0	0	0	0			223440	2.58611	0	0	0	0
223450	2.58623	225	0	1275	1500			223450	2.58623	0	0	0	0			223450	2.58623	0	0	0	0			223450	2.58623	0	0	0	0			223450	2.58623	0	0	0	0			223450	2.58623	0	0	0	0
223460	2.58634	225	0	1275	1500			223460	2.58634	0	0	0	0			223460	2.58634	0	0	0	0			223460	2.58634	0	0	0	0			223460	2.58634	0	0	0	0			223460	2.58634	0	0	0	0
223470	2.58646	225	0	1275	1500			223470	2.58646	0	0	0	0			223470	2.58646	0	0	0	0			223470	2.58646	0	0	0	0			223470	2.58646	0	0	0	0			223470	2.58646	0	0	0	0
223480	2.58657	225	0	1275	1500			223480	2.58657	0	0	0	0			223480	2.58657	0	0	0	0			223480	2.58657	0	0	0	0			223480	2.58657	0	0	0	0			223480	2.58657	0	0	0	0
223490	2.58669	225	0	1275	1500			223490	2.58669	0	0	0	0			223490	2.58669	0	0	0	0			223490	2.58669	0	0	0	0			223490	2.58669	0	0	0	0			223490	2.58669	0	0	0	0
223500	2.58681	225	0	1275	1500			223500	2.58681	0	0	0	0			223500	2.58681	0	0	0	0			223500	2.58681	0	0	0	0			223500	2.58681	0	0	0	0			223500	2.58681	0	0	0	0
223510	2.58692	225	0	1275	1500			223510	2.58692	0	0	0	0			223510	2.58692	0	0	0	0			223510	2.58692	0	0	0	0			223510	2.58692	0	0	0	0			223510	2.58692	0	0	0	0
223520	2.58704	225	0	1275	1500			223520	2.58704	0	0	0	0			223520	2.58704	0	0	0	0			223520	2.58704	0	0	0	0			223520	2.58704	0	0	0	0			223520	2.58704	0	0	0	0
223530	2.58715	225	0	1275	1500			223530	2.58715	0	0	0	0			223530	2.58715	0	0	0	0			223530	2.58715	0	0	0	0			223530	2.58715	0	0	0	0			223530	2.58715	0	0	0	0
223540	2.58727	225	0	1275	1500			223540	2.58727	0	0	0	0			223540	2.58727	0	0	0	0			223540	2.58727	0	0	0	0			223540	2.58727	0	0	0	0			223540	2.58727	0	0	0	0
223550	2.58738	225	0	1275	1500			223550	2.58738	0	0	0	0			223550	2.58738	0	0	0	0			223550	2.58738	0	0	0	0			223550	2.58738	0	0	0	0			223550	2.58738	0	0	0	0
223560	2.5875	225	0	1275	1500			223560	2.5875	0	0	0	0			223560	2.5875	0	0	0	0			223560	2.5875	0	0	0	0			223560	2.5875	0	0	0	0			223560	2.5875	0	0	0	0
223570	2.58762	225	0	1275	1500			223570	2.58762	0	0	0	0			223570	2.58762	0	0	0	0			223570	2.58762	0	0	0	0			223570	2.58762	0	0	0	0			223570	2.58762	0	0	0	0
223580	2.58773	225	0	1275	1500			223580	2.58773	0	0	0	0			223580	2.58773	0	0	0	0			223580	2.58773	0	0	0	0			223580	2.58773	0	0	0	0			223580	2.58773	0	0	0	0
223590	2.58785	225	0	1275	1500			223590	2.58785	0	0	0	0			223590	2.58785	0	0	0	0			223590	2.58785	0	0	0	0			223590	2.58785	0	0	0	0			223590	2.58785	0	0	0	0
223600	2.58796	225	0	1275	1500			223600	2.58796	0	0	0	0			223600	2.58796	0	0	0	0			223600	2.58796	0	0	0	0			223600	2.58796	0	0	0	0			223600	2.58796	0	0	0	0
223610	2.58808	225	0	1275	1500			223610	2.58808	0	0	0	0			223610	2.58808	0	0	0	0			223610	2.58808	0	0	0	0			223610	2.58808	0	0	0	0			223610	2.58808	0	0	0	0
223620	2.58819	225	0	1275	1500			223620	2.58819	0	0	0	0			223620	2.58819	0	0	0	0			223620	2.58819	0	0	0	0			223620	2.58819	0	0	0	0			223620	2.58819	0	0	0	0
223630	2.58831	225	0	1275	1500			223630	2.58831	0	0	0	0			223630	2.58831	0	0	0	0			223630	2.58831	0	0	0	0			223630	2.58831	0	0	0	0			223630	2.58831	0	0	0	0
223640	2.58843	225	0	1275	1500			223640	2.58843	0	0	0	0			223640	2.58843	0	0	0	0			223640	2.58843	0	0	0	0			223640	2.58843	0	0	0	0			223640	2.58843	0	0	0	0
223650	2.58854	225	0	1275	1500			223650	2.58854	0	0	0	0			223650	2.58854	0	0	0	0			223650	2.58854	0	0	0	0			223650	2.58854	0	0	0	0			223650	2.58854	0	0	0	0
223660	2.58866	225	0	1275	1500			223660	2.58866	0	0	0	0			223660	2.58866	0	0	0	0			223660	2.58866	0	0	0	0			223660	2.58866	0	0	0	0			223660	2.58866	0	0	0	0
223670	2.58877	225	0	1275	1500			223670	2.58877	0	0	0	0			223670	2.58877	0	0	0	0			223670	2.58877	0	0	0	0			223670	2.58877	0	0	0	0			223670	2.58877	0	0	0	0
223680	2.58889	225	0	1275	1500			223680	2.58889	0	0	0	0			223680	2.58889	0	0	0	0			223680	2.58889	0	0	0	0			223680	2.58889	0	0	0	0			223680	2.58889	0	0	0	0
223690	2.589	225	0	1275	1500			223690	2.589	0	0	0	0			223690	2.589	0	0	0	0			223690	2.589	0	0	0	0			223690	2.589	0	0	0	0			223690	2.589	0	0	0	0
223700	2.58912	225	0	1275	1500			223700	2.58912	0	0	0	0			223700	2.58912	0	0	0	0			223700	2.58912	0	0	0	0			223700	2.58912	0	0	0	0			223700	2.58912	0	0	0	0
223710	2.58924	225	0	1275	1500			223710	2.58924	0	0	0	0			223710	2.58924	0	0	0	0			223710	2.58924	0	0	0	0			223710	2.58924	0	0	0	0			223710	2.58924	0	0	0	0
223720	2.58935	225	0	1275	1500			223720	2.58935	0	0	0	0			223720	2.58935	0	0	0	0			223720	2.58935	0	0	0	0			223720	2.58935	0	0	0	0			223720	2.58935	0	0	0	0
223730	2.58947	225	0	1275	1500			223730	2.58947	0	0	0	0			223730	2.58947	0	0	0	0			223730	2.58947	0	0	0	0			223730	2.58947	0	0	0	0			223730	2.58947	0	0	0	0
223740	2.58958	225	0	1275	1500			223740	2.58958	0	0	0	0			223740	2.58958	0	0	0	0			223740	2.58958	0	0	0	0			223740	2.58958	0	0	0	0			223740	2.58958	0	0	0	0
223750	2.5897	225	0	1275	1500			223750	2.5897	0	0	0	0			223750	2.5897	0	0	0	0			223750	2.5897	0	0	0	0			223750	2.5897	0	0	0	0			223750	2.5897	0	0	0	0
223760	2.58981	225	0	1275	1500			223760	2.58981	0	0	0	0			223760	2.58981	0	0	0	0			223760	2.58981	0	0	0	0			223760	2.58981	0	0	0	0			223760	2.58981	0	0	0	0
223770	2.58993	225	0	1275	1500			223770	2.58993	0	0	0	0			223770	2.58993	0	0	0	0			223770	2.58993	0	0	0	0			223770	2.58993	0	0	0	0			223770	2.58993	0	0	0	0
223780	2.59005	225	0	1275	1500			223780	2.59005	0	0	0	0			223780	2.59005	0	0	0	0			223780	2.59005	0	0	0	0			223780	2.59005	0	0	0	0			223780	2.59005	0	0	0	0
223790	2.59016	225	0	1275	1500			223790	2.59016	0	0	0	0			223790	2.59016	0	0	0	0			223790	2.59016	0	0	0	0			223790	2.59016	0	0	0	0			223790	2.59016	0	0	0	0
223800	2.59028	225	0	1275	1500			223800	2.59028	0	0	0	0			223800	2.59028	0	0	0	0			223800	2.59028	0	0	0	0			223800	2.59028	0	0	0	0			223800	2.59028	0	0	0	0
223810	2.59039	225	0	1275	1500			223810	2.59039	0	0	0	0			223810	2.59039	0	0	0	0			223810	2.59039	0	0	0	0			223810	2.59039	0	0	0	0			223810	2.59039	0	0	0	0
223820	2.59051	225	0	1275	1500			223820	2.59051	0	0	0	0			223820	2.59051	0	0	0	0			223820	2.59051	0	0	0	0			223820	2.59051	0	0	0	0			223820	2.59051	0	0	0	0
223830	2.59063	225	0	1275	1500			223830	2.59063	0	0	0	0			223830	2.59063	0	0	0	0			223830	2.59063	0	0	0	0			223830	2.59063	0	0	0	0			223830	2.59063	0	0	0	0
223840	2.59074	225	0	1275	1500			223840	2.59074	0	0	0	0			223840	2.59074	0	0	0	0			223840	2.59074	0	0	0	0			223840	2.59074	0	0	0	0			223840	2.59074	0	0	0	0
223850	2.59086	225	0	1275	1500			223850	2.59086	0	0	0	0			223850	2.59086	0	0	0	0			223850	2.59086	0	0	0	0			223850	2.59086	0	0	0	0			223850	2.59086	0	0	0	0
223860	2.59097	225	0	1275	1500			223860	2.59097	0	0	0	0			223860	2.59097	0	0	0	0			223860	2.59097	0	0	0	0			223860	2.59097	0	0	0	0			223860	2.59097	0	0	0	0
223870	2.59109	225	0	1275	1500			223870	2.59109	0	0	0	0			223870	2.59109	0	0	0	0			223870	2.59109	0	0	0	0			223870	2.59109	0	0	0	0			223870	2.59109	0	0	0	0
223880	2.5912	225	0	1275	1500			223880	2.5912	0	0	0	0			223880	2.5912	0	0	0	0			223880	2.5912	0	0	0	0			223880	2.5912	0	0	0	0			223880	2.5912	0	0	0	0
223890	2.59132	225	0	1275	1500			223890	2.59132	0	0	0	0			223890	2.59132	0	0	0	0			223890	2.59132	0	0	0	0			223890	2.59132	0	0	0	0			223890	2.59132	0	0	0	0
223900	2.59144	225	0	1275	1500			223900	2.59144	0	0	0	0			223900	2.59144	0	0	0	0			223900	2.59144	0	0	0	0			223900	2.59144	0	0	0	0			223900	2.59144	0	0	0	0
223910	2.59155	225	0	1275	1500			223910	2.59155	0	0	0	0			223910	2.59155	0	0	0	0			223910	2.59155	0	0	0	0			223910	2.59155	0	0	0	0			223910	2.59155	0	0	0	0
223920	2.59167	225	0	1275	1500			223920	2.59167	0	0	0	0			223920	2.59167	0	0	0	0			223920	2.59167	0	0	0	0			223920	2.59167	0	0	0	0			223920	2.59167	0	0	0	0
223930	2.59178	225	0	1275	1500			223930	2.59178	0	0	0	0			223930	2.59178	0	0	0	0			223930	2.59178	0	0	0	0			223930	2.59178	0	0	0	0			223930	2.59178	0	0	0	0
223940	2.5919	225	0	1275	1500			223940	2.5919	0	0	0	0			223940	2.5919	0	0	0	0			223940	2.5919	0	0	0	0			223940	2.5919	0	0	0	0			223940	2.5919	0	0	0	0
223950	2.59201	225	0	1275	1500			223950	2.59201	0	0	0	0			223950	2.59201	0	0	0	0			223950	2.59201	0	0	0	0			223950	2.59201	0	0	0	0			223950	2.59201	0	0	0	0
223960	2.59213	225	0	1275	1500			223960	2.59213	0	0	0	0			223960	2.59213	0	0	0	0			223960	2.59213	0	0	0	0			223960	2.59213	0	0	0	0			223960	2.59213	0	0	0	0
223970	2.59225	225	0	1275	1500			223970	2.59225	0	0	0	0			223970	2.59225	0	0	0	0			223970	2.59225	0	0	0	0			223970	2.59225	0	0	0	0			223970	2.59225	0	0	0	0
223980	2.59236	225	0	1275	1500			223980	2.59236	0	0	0	0			223980	2.59236	0	0	0	0			223980	2.59236	0	0	0	0			223980	2.59236	0	0	0	0			223980	2.59236	0	0	0	0
223990	2.59248	225	0	1275	1500			223990	2.59248	0	0	0	0			223990	2.59248	0	0	0	0			223990	2.59248	0	0	0	0			223990	2.59248	0	0	0	0			223990	2.59248	0	0	0	0
224000	2.59259	225	0	1275	1500			224000	2.59259	0	0	0	0			224000	2.59259	0	0	0	0			224000	2.59259	0	0	0	0			224000	2.59259	0	0	0	0			224000	2.59259	0	0	0	0
224010	2.59271	225	0	1275	1500			224010	2.59271	0	0	0	0			224010	2.59271	0	0	0	0			224010	2.59271	0	0	0	0			224010	2.59271	0	0	0	0			224010	2.59271	0	0	0	0
224020	2.59282	225	0	1275	1500			224020	2.59282	0	0	0	0			224020	2.59282	0	0	0	0			224020	2.59282	0	0	0	0			224020	2.59282	0	0	0	0			224020	2.59282	0	0	0	0
224030	2.59294	225	0	1275	1500			224030	2.59294	0	0	0	0			224030	2.59294	0	0	0	0			224030	2.59294	0	0	0	0			224030	2.59294	0	0	0	0			224030	2.59294	0	0	0	0
224040	2.59306	225	0	1275	1500			224040	2.59306	0	0	0	0			224040	2.59306	0	0	0	0			224040	2.59306	0	0	0	0			224040	2.59306	0	0	0	0			224040	2.59306	0	0	0	0
224050	2.59317	225	0	1275	1500			224050	2.59317	0	0	0	0			224050	2.59317	0	0	0	0			224050	2.59317	0	0	0	0			224050	2.59317	0	0	0	0			224050	2.59317	0	0	0	0
224060	2.59329	225	0	1275	1500			224060	2.59329	0	0	0	0			224060	2.59329	0	0	0	0			224060	2.59329	0	0	0	0			224060	2.59329	0	0	0	0			224060	2.59329	0	0	0	0
224070	2.5934	225	0	1275	1500			224070	2.5934	0	0	0	0			224070	2.5934	0	0	0	0			224070	2.5934	0	0	0	0			224070	2.5934	0	0	0	0			224070	2.5934	0	0	0	0
224080	2.59352	225	0	1275	1500			224080	2.59352	0	0	0	0			224080	2.59352	0	0	0	0			224080	2.59352	0	0	0	0			224080	2.59352	0	0	0	0			224080	2.59352	0	0	0	0
224090	2.59363	225	0	1275	1500			224090	2.59363	0	0	0	0			224090	2.59363	0	0	0	0			224090	2.59363	0	0	0	0			224090	2.59363	0	0	0	0			224090	2.59363	0	0	0	0
224100	2.59375	225	0	1275	1500			224100	2.59375	0	0	0	0			224100	2.59375	0	0	0	0			224100	2.59375	0	0	0	0			224100	2.59375	0	0	0	0			224100	2.59375	0	0	0	0
224110	2.59387	225	0	1275	1500			224110	2.59387	0	0	0	0			224110	2.59387	0	0	0	0			224110	2.59387	0	0	0	0			224110	2.59387	0	0	0	0			224110	2.59387	0	0	0	0
224120	2.59398	225	0	1275	1500			224120	2.59398	0	0	0	0			224120	2.59398	0	0	0	0			224120	2.59398	0	0	0	0			224120	2.59398	0	0	0	0			224120	2.59398	0	0	0	0
224130	2.5941	225	0	1275	1500			224130	2.5941	0	0	0	0			224130	2.5941	0	0	0	0			224130	2.5941	0	0	0	0			224130	2.5941	0	0	0	0			224130	2.5941	0	0	0	0
224140	2.59421	225	0	1275	1500			224140	2.59421	0	0	0	0			224140	2.59421	0	0	0	0			224140	2.59421	0	0	0	0			224140	2.59421	0	0	0	0			224140	2.59421	0	0	0	0
224150	2.59433	225	0	1275	1500			224150	2.59433	0	0	0	0			224150	2.59433	0	0	0	0			224150	2.59433	0	0	0	0			224150	2.59433	0	0	0	0			224150	2.59433	0	0	0	0
224160	2.59444	225	0	1275	1500			224160	2.59444	0	0	0	0			224160	2.59444	0	0	0	0			224160	2.59444	0	0	0	0			224160	2.59444	0	0	0	0			224160	2.59444	0	0	0	0
224170	2.59456	225	0	1275	1500			224170	2.59456	0	0	0	0			224170	2.59456	0	0	0	0			224170	2.59456	0	0	0	0			224170	2.59456	0	0	0	0			224170	2.59456	0	0	0	0
224180	2.59468	225	0	1275	1500			224180	2.59468	0	0	0	0			224180	2.59468	0	0	0	0			224180	2.59468	0	0	0	0			224180	2.59468	0	0	0	0			224180	2.59468	0	0	0	0
224190	2.59479	225	0	1275	1500			224190	2.59479	0	0	0	0			224190	2.59479	0	0	0	0			224190	2.59479	0	0	0	0			224190	2.59479	0	0	0	0			224190	2.59479	0	0	0	0
224200	2.59491	225	0	1275	1500			224200	2.59491	0	0	0	0			224200	2.59491	0	0	0	0			224200	2.59491	0	0	0	0			224200	2.59491	0	0	0	0			224200	2.59491	0	0	0	0
224210	2.59502	225	0	1275	1500			224210	2.59502	0	0	0	0			224210	2.59502	0	0	0	0			224210	2.59502	0	0	0	0			224210	2.59502	0	0	0	0			224210	2.59502	0	0	0	0
224220	2.59514	225	0	1275	1500			224220	2.59514	0	0	0	0			224220	2.59514	0	0	0	0			224220	2.59514	0	0	0	0			224220	2.59514	0	0	0	0			224220	2.59514	0	0	0	0
224230	2.59525	225	0	1275	1500			224230	2.59525	0	0	0	0			224230	2.59525	0	0	0	0			224230	2.59525	0	0	0	0			224230	2.59525	0	0	0	0			224230	2.59525	0	0	0	0
224240	2.59537	225	0	1275	1500			224240	2.59537	0	0	0	0			224240	2.59537	0	0	0	0			224240	2.59537	0	0	0	0			224240	2.59537	0	0	0	0			224240	2.59537	0	0	0	0
224250	2.59549	225	0	1275	1500			224250	2.59549	0	0	0	0			224250	2.59549	0	0	0	0			224250	2.59549	0	0	0	0			224250	2.59549	0	0	0	0			224250	2.59549	0	0	0	0
224260	2.5956	225	0	1275	1500			224260	2.5956	0	0	0	0			224260	2.5956	0	0	0	0			224260	2.5956	0	0	0	0			224260	2.5956	0	0	0	0			224260	2.5956	0	0	0	0
224270	2.59572	225	0	1275	1500			224270	2.59572	0	0	0	0			224270	2.59572	0	0	0	0			224270	2.59572	0	0	0	0			224270	2.59572	0	0	0	0			224270	2.59572	0	0	0	0
224280	2.59583	225	0	1275	1500			224280	2.59583	0	0	0	0			224280	2.59583	0	0	0	0			224280	2.59583	0	0	0	0			224280	2.59583	0	0	0	0			224280	2.59583	0	0	0	0
224290	2.59595	225	0	1275	1500			224290	2.59595	0	0	0	0			224290	2.59595	0	0	0	0			224290	2.59595	0	0	0	0			224290	2.59595	0	0	0	0			224290	2.59595	0	0	0	0
224300	2.59606	225	0	1275	1500			224300	2.59606	0	0	0	0			224300	2.59606	0	0	0	0			224300	2.59606	0	0	0	0			224300	2.59606	0	0	0	0			224300	2.59606	0	0	0	0
224310	2.59618	225	0	1275	1500			224310	2.59618	0	0	0	0			224310	2.59618	0	0	0	0			224310	2.59618	0	0	0	0			224310	2.59618	0	0	0	0			224310	2.59618	0	0	0	0
224320	2.5963	225	0	1275	1500			224320	2.5963	0	0	0	0			224320	2.5963	0	0	0	0			224320	2.5963	0	0	0	0			224320	2.5963	0	0	0	0			224320	2.5963	0	0	0	0
224330	2.59641	225	0	1275	1500			224330	2.59641	0	0	0	0			224330	2.59641	0	0	0	0			224330	2.59641	0	0	0	0			224330	2.59641	0	0	0	0			224330	2.59641	0	0	0	0
224340	2.59653	225	0	1275	1500			224340	2.59653	0	0	0	0			224340	2.59653	0	0	0	0			224340	2.59653	0	0	0	0			224340	2.59653	0	0	0	0			224340	2.59653	0	0	0	0
224350	2.59664	225	0	1275	1500			224350	2.59664	0	0	0	0			224350	2.59664	0	0	0	0			224350	2.59664	0	0	0	0			224350	2.59664	0	0	0	0			224350	2.59664	0	0	0	0
224360	2.59676	225	0	1275	1500			224360	2.59676	0	0	0	0			224360	2.59676	0	0	0	0			224360	2.59676	0	0	0	0			224360	2.59676	0	0	0	0			224360	2.59676	0	0	0	0
224370	2.59687	225	0	1275	1500			224370	2.59687	0	0	0	0			224370	2.59687	0	0	0	0			224370	2.59687	0	0	0	0			224370	2.59687	0	0	0	0			224370	2.59687	0	0	0	0
224380	2.59699	225	0	1275	1500			224380	2.59699	0	0	0	0			224380	2.59699	0	0	0	0			224380	2.59699	0	0	0	0			224380	2.59699	0	0	0	0			224380	2.59699	0	0	0	0
224390	2.59711	225	0	1275	1500			224390	2.59711	0	0	0	0			224390	2.59711	0	0	0	0			224390	2.59711	0	0	0	0			224390	2.59711	0	0	0	0			224390	2.59711	0	0	0	0
224400	2.59722	225	0	1275	1500			224400	2.59722	0	0	0	0			224400	2.59722	0	0	0	0			224400	2.59722	0	0	0	0			224400	2.59722	0	0	0	0			224400	2.59722	0	0	0	0
224410	2.59734	225	0	1275	1500			224410	2.59734	0	0	0	0			224410	2.59734	0	0	0	0			224410	2.59734	0	0	0	0			224410	2.59734	0	0	0	0			224410	2.59734	0	0	0	0
224420	2.59745	225	0	1275	1500			224420	2.59745	0	0	0	0			224420	2.59745	0	0	0	0			224420	2.59745	0	0	0	0			224420	2.59745	0	0	0	0			224420	2.59745	0	0	0	0
224430	2.59757	225	0	1275	1500			224430	2.59757	0	0	0	0			224430	2.59757	0	0	0	0			224430	2.59757	0	0	0	0			224430	2.59757	0	0	0	0			224430	2.59757	0	0	0	0
224440	2.59769	225	0	1275	1500			224440	2.59769	0	0	0	0			224440	2.59769	0	0	0	0			224440	2.59769	0	0	0	0			224440	2.59769	0	0	0	0			224440	2.59769	0	0	0	0
224450	2.5978	225	0	1275	1500			224450	2.5978	0	0	0	0			224450	2.5978	0	0	0	0			224450	2.5978	0	0	0	0			224450	2.5978	0	0	0	0			224450	2.5978	0	0	0	0
224460	2.59792	225	0	1275	1500			224460	2.59792	0	0	0	0			224460	2.59792	0	0	0	0			224460	2.59792	0	0	0	0			224460	2.59792	0	0	0	0			224460	2.59792	0	0	0	0
224470	2.59803	225	0	1275	1500			224470	2.59803	0	0	0	0			224470	2.59803	0	0	0	0			224470	2.59803	0	0	0	0			224470	2.59803	0	0	0	0			224470	2.59803	0	0	0	0
224480	2.59815	225	0	1275	1500			224480	2.59815	0	0	0	0			224480	2.59815	0	0	0	0			224480	2.59815	0	0	0	0			224480	2.59815	0	0	0	0			224480	2.59815	0	0	0	0
224490	2.59826	225	0	1275	1500			224490	2.59826	0	0	0	0			224490	2.59826	0	0	0	0			224490	2.59826	0	0	0	0			224490	2.59826	0	0	0	0			224490	2.59826	0	0	0	0
224500	2.59838	225	0	1275	1500			224500	2.59838	0	0	0	0			224500	2.59838	0	0	0	0			224500	2.59838	0	0	0	0			224500	2.59838	0	0	0	0			224500	2.59838	0	0	0	0
224510	2.5985	225	0	1275	1500			224510	2.5985	0	0	0	0			224510	2.5985	0	0	0	0			224510	2.5985	0	0	0	0			224510	2.5985	0	0	0	0			224510	2.5985	0	0	0	0
224520	2.59861	225	0	1275	1500			224520	2.59861	0	0	0	0			224520	2.59861	0	0	0	0			224520	2.59861	0	0	0	0			224520	2.59861	0	0	0	0			224520	2.59861	0	0	0	0
224530	2.59873	225	0	1275	1500			224530	2.59873	0	0	0	0			224530	2.59873	0	0	0	0			224530	2.59873	0	0	0	0			224530	2.59873	0	0	0	0			224530	2.59873	0	0	0	0
224540	2.59884	225	0	1275	1500			224540	2.59884	0	0	0	0			224540	2.59884	0	0	0	0			224540	2.59884	0	0	0	0			224540	2.59884	0	0	0	0			224540	2.59884	0	0	0	0
224550	2.59896	225	0	1275	1500			224550	2.59896	0	0	0	0			224550	2.59896	0	0	0	0			224550	2.59896	0	0	0	0			224550	2.59896	0	0	0	0			224550	2.59896	0	0	0	0
224560	2.59907	225	0	1275	1500			224560	2.59907	0	0	0	0			224560	2.59907	0	0	0	0			224560	2.59907	0	0	0	0			224560	2.59907	0	0	0	0			224560	2.59907	0	0	0	0
224570	2.59919	225	0	1275	1500			224570	2.59919	0	0	0	0			224570	2.59919	0	0	0	0			224570	2.59919	0	0	0	0			224570	2.59919	0	0	0	0			224570	2.59919	0	0	0	0
224580	2.59931	225	0	1275	1500			224580	2.59931	0	0	0	0			224580	2.59931	0	0	0	0			224580	2.59931	0	0	0	0			224580	2.59931	0	0	0	0			224580	2.59931	0	0	0	0
224590	2.59942	225	0	1275	1500			224590	2.59942	0	0	0	0			224590	2.59942	0	0	0	0			224590	2.59942	0	0	0	0			224590	2.59942	0	0	0	0			224590	2.59942	0	0	0	0
224600	2.59954	225	0	1275	1500			224600	2.59954	0	0	0	0			224600	2.59954	0	0	0	0			224600	2.59954	0	0	0	0			224600	2.59954	0	0	0	0			224600	2.59954	0	0	0	0
224610	2.59965	225	0	1275	1500			224610	2.59965	0	0	0	0			224610	2.59965	0	0	0	0			224610	2.59965	0	0	0	0			224610	2.59965	0	0	0	0			224610	2.59965	0	0	0	0
224620	2.59977	225	0	1275	1500			224620	2.59977	0	0	0	0			224620	2.59977	0	0	0	0			224620	2.59977	0	0	0	0			224620	2.59977	0	0	0	0			224620	2.59977	0	0	0	0
224630	2.59988	225	0	1275	1500			224630	2.59988	0	0	0	0			224630	2.59988	0	0	0	0			224630	2.59988	0	0	0	0			224630	2.59988	0	0	0	0			224630	2.59988	0	0	0	0
224640	2.6	225	0	1275	1500			224640	2.6	0	0	0	0			224640	2.6	0	0	0	0			224640	2.6	0	0	0	0			224640	2.6	0	0	0	0			224640	2.6	0	0	0	0
224650	2.60012	225	0	1275	1500			224650	2.60012	0	0	0	0			224650	2.60012	0	0	0	0			224650	2.60012	0	0	0	0			224650	2.60012	0	0	0	0			224650	2.60012	0	0	0	0
224660	2.60023	225	0	1275	1500			224660	2.60023	0	0	0	0			224660	2.60023	0	0	0	0			224660	2.60023	0	0	0	0			224660	2.60023	0	0	0	0			224660	2.60023	0	0	0	0
224670	2.60035	225	0	1275	1500			224670	2.60035	0	0	0	0			224670	2.60035	0	0	0	0			224670	2.60035	0	0	0	0			224670	2.60035	0	0	0	0			224670	2.60035	0	0	0	0
224680	2.60046	225	0	1275	1500			224680	2.60046	0	0	0	0			224680	2.60046	0	0	0	0			224680	2.60046	0	0	0	0			224680	2.60046	0	0	0	0			224680	2.60046	0	0	0	0
224690	2.60058	225	0	1275	1500			224690	2.60058	0	0	0	0			224690	2.60058	0	0	0	0			224690	2.60058	0	0	0	0			224690	2.60058	0	0	0	0			224690	2.60058	0	0	0	0
224700	2.60069	225	0	1275	1500			224700	2.60069	0	0	0	0			224700	2.60069	0	0	0	0			224700	2.60069	0	0	0	0			224700	2.60069	0	0	0	0			224700	2.60069	0	0	0	0
224710	2.60081	225	0	1275	1500			224710	2.60081	0	0	0	0			224710	2.60081	0	0	0	0			224710	2.60081	0	0	0	0			224710	2.60081	0	0	0	0			224710	2.60081	0	0	0	0
224720	2.60093	225	0	1275	1500			224720	2.60093	0	0	0	0			224720	2.60093	0	0	0	0			224720	2.60093	0	0	0	0			224720	2.60093	0	0	0	0			224720	2.60093	0	0	0	0
224730	2.60104	225	0	1275	1500			224730	2.60104	0	0	0	0			224730	2.60104	0	0	0	0			224730	2.60104	0	0	0	0			224730	2.60104	0	0	0	0			224730	2.60104	0	0	0	0
224740	2.60116	225	0	1275	1500			224740	2.60116	0	0	0	0			224740	2.60116	0	0	0	0			224740	2.60116	0	0	0	0			224740	2.60116	0	0	0	0			224740	2.60116	0	0	0	0
224750	2.60127	225	0	1275	1500			224750	2.60127	0	0	0	0			224750	2.60127	0	0	0	0			224750	2.60127	0	0	0	0			224750	2.60127	0	0	0	0			224750	2.60127	0	0	0	0
224760	2.60139	225	0	1275	1500			224760	2.60139	0	0	0	0			224760	2.60139	0	0	0	0			224760	2.60139	0	0	0	0			224760	2.60139	0	0	0	0			224760	2.60139	0	0	0	0
224770	2.6015	225	0	1275	1500			224770	2.6015	0	0	0	0			224770	2.6015	0	0	0	0			224770	2.6015	0	0	0	0			224770	2.6015	0	0	0	0			224770	2.6015	0	0	0	0
224780	2.60162	225	0	1275	1500			224780	2.60162	0	0	0	0			224780	2.60162	0	0	0	0			224780	2.60162	0	0	0	0			224780	2.60162	0	0	0	0			224780	2.60162	0	0	0	0
224790	2.60174	225	0	1275	1500			224790	2.60174	0	0	0	0			224790	2.60174	0	0	0	0			224790	2.60174	0	0	0	0			224790	2.60174	0	0	0	0			224790	2.60174	0	0	0	0
224800	2.60185	225	0	1275	1500			224800	2.60185	0	0	0	0			224800	2.60185	0	0	0	0			224800	2.60185	0	0	0	0			224800	2.60185	0	0	0	0			224800	2.60185	0	0	0	0
224810	2.60197	225	0	1275	1500			224810	2.60197	0	0	0	0			224810	2.60197	0	0	0	0			224810	2.60197	0	0	0	0			224810	2.60197	0	0	0	0			224810	2.60197	0	0	0	0
224820	2.60208	225	0	1275	1500			224820	2.60208	0	0	0	0			224820	2.60208	0	0	0	0			224820	2.60208	0	0	0	0			224820	2.60208	0	0	0	0			224820	2.60208	0	0	0	0
224830	2.6022	225	0	1275	1500			224830	2.6022	0	0	0	0			224830	2.6022	0	0	0	0			224830	2.6022	0	0	0	0			224830	2.6022	0	0	0	0			224830	2.6022	0	0	0	0
224840	2.60231	225	0	1275	1500			224840	2.60231	0	0	0	0			224840	2.60231	0	0	0	0			224840	2.60231	0	0	0	0			224840	2.60231	0	0	0	0			224840	2.60231	0	0	0	0
224850	2.60243	225	0	1275	1500			224850	2.60243	0	0	0	0			224850	2.60243	0	0	0	0			224850	2.60243	0	0	0	0			224850	2.60243	0	0	0	0			224850	2.60243	0	0	0	0
224860	2.60255	225	0	1275	1500			224860	2.60255	0	0	0	0			224860	2.60255	0	0	0	0			224860	2.60255	0	0	0	0			224860	2.60255	0	0	0	0			224860	2.60255	0	0	0	0
224870	2.60266	225	0	1275	1500			224870	2.60266	0	0	0	0			224870	2.60266	0	0	0	0			224870	2.60266	0	0	0	0			224870	2.60266	0	0	0	0			224870	2.60266	0	0	0	0
224880	2.60278	225	0	1275	1500			224880	2.60278	0	0	0	0			224880	2.60278	0	0	0	0			224880	2.60278	0	0	0	0			224880	2.60278	0	0	0	0			224880	2.60278	0	0	0	0
224890	2.60289	225	0	1275	1500			224890	2.60289	0	0	0	0			224890	2.60289	0	0	0	0			224890	2.60289	0	0	0	0			224890	2.60289	0	0	0	0			224890	2.60289	0	0	0	0
224900	2.60301	225	0	1275	1500			224900	2.60301	0	0	0	0			224900	2.60301	0	0	0	0			224900	2.60301	0	0	0	0			224900	2.60301	0	0	0	0			224900	2.60301	0	0	0	0
224910	2.60312	225	0	1275	1500			224910	2.60312	0	0	0	0			224910	2.60312	0	0	0	0			224910	2.60312	0	0	0	0			224910	2.60312	0	0	0	0			224910	2.60312	0	0	0	0
224920	2.60324	225	0	1275	1500			224920	2.60324	0	0	0	0			224920	2.60324	0	0	0	0			224920	2.60324	0	0	0	0			224920	2.60324	0	0	0	0			224920	2.60324	0	0	0	0
224930	2.60336	225	0	1275	1500			224930	2.60336	0	0	0	0			224930	2.60336	0	0	0	0			224930	2.60336	0	0	0	0			224930	2.60336	0	0	0	0			224930	2.60336	0	0	0	0
224940	2.60347	225	0	1275	1500			224940	2.60347	0	0	0	0			224940	2.60347	0	0	0	0			224940	2.60347	0	0	0	0			224940	2.60347	0	0	0	0			224940	2.60347	0	0	0	0
224950	2.60359	225	0	1275	1500			224950	2.60359	0	0	0	0			224950	2.60359	0	0	0	0			224950	2.60359	0	0	0	0			224950	2.60359	0	0	0	0			224950	2.60359	0	0	0	0
224960	2.6037	225	0	1275	1500			224960	2.6037	0	0	0	0			224960	2.6037	0	0	0	0			224960	2.6037	0	0	0	0			224960	2.6037	0	0	0	0			224960	2.6037	0	0	0	0
224970	2.60382	225	0	1275	1500			224970	2.60382	0	0	0	0			224970	2.60382	0	0	0	0			224970	2.60382	0	0	0	0			224970	2.60382	0	0	0	0			224970	2.60382	0	0	0	0
224980	2.60394	225	0	1275	1500			224980	2.60394	0	0	0	0			224980	2.60394	0	0	0	0			224980	2.60394	0	0	0	0			224980	2.60394	0	0	0	0			224980	2.60394	0	0	0	0
224990	2.60405	225	0	1275	1500			224990	2.60405	0	0	0	0			224990	2.60405	0	0	0	0			224990	2.60405	0	0	0	0			224990	2.60405	0	0	0	0			224990	2.60405	0	0	0	0
225000	2.60417	225	0	1275	1500			225000	2.60417	0	0	0	0			225000	2.60417	0	0	0	0			225000	2.60417	0	0	0	0			225000	2.60417	0	0	0	0			225000	2.60417	0	0	0	0
225010	2.60428	225	0	1275	1500			225010	2.60428	0	0	0	0			225010	2.60428	0	0	0	0			225010	2.60428	0	0	0	0			225010	2.60428	0	0	0	0			225010	2.60428	0	0	0	0
225020	2.6044	225	0	1275	1500			225020	2.6044	0	0	0	0			225020	2.6044	0	0	0	0			225020	2.6044	0	0	0	0			225020	2.6044	0	0	0	0			225020	2.6044	0	0	0	0
225030	2.60451	225	0	1275	1500			225030	2.60451	0	0	0	0			225030	2.60451	0	0	0	0			225030	2.60451	0	0	0	0			225030	2.60451	0	0	0	0			225030	2.60451	0	0	0	0
225040	2.60463	225	0	1275	1500			225040	2.60463	0	0	0	0			225040	2.60463	0	0	0	0			225040	2.60463	0	0	0	0			225040	2.60463	0	0	0	0			225040	2.60463	0	0	0	0
225050	2.60475	225	0	1275	1500			225050	2.60475	0	0	0	0			225050	2.60475	0	0	0	0			225050	2.60475	0	0	0	0			225050	2.60475	0	0	0	0			225050	2.60475	0	0	0	0
225060	2.60486	225	0	1275	1500			225060	2.60486	0	0	0	0			225060	2.60486	0	0	0	0			225060	2.60486	0	0	0	0			225060	2.60486	0	0	0	0			225060	2.60486	0	0	0	0
225070	2.60498	225	0	1275	1500			225070	2.60498	0	0	0	0			225070	2.60498	0	0	0	0			225070	2.60498	0	0	0	0			225070	2.60498	0	0	0	0			225070	2.60498	0	0	0	0
225080	2.60509	225	0	1275	1500			225080	2.60509	0	0	0	0			225080	2.60509	0	0	0	0			225080	2.60509	0	0	0	0			225080	2.60509	0	0	0	0			225080	2.60509	0	0	0	0
225090	2.60521	225	0	1275	1500			225090	2.60521	0	0	0	0			225090	2.60521	0	0	0	0			225090	2.60521	0	0	0	0			225090	2.60521	0	0	0	0			225090	2.60521	0	0	0	0
225100	2.60532	225	0	1275	1500			225100	2.60532	0	0	0	0			225100	2.60532	0	0	0	0			225100	2.60532	0	0	0	0			225100	2.60532	0	0	0	0			225100	2.60532	0	0	0	0
225110	2.60544	225	0	1275	1500			225110	2.60544	0	0	0	0			225110	2.60544	0	0	0	0			225110	2.60544	0	0	0	0			225110	2.60544	0	0	0	0			225110	2.60544	0	0	0	0
225120	2.60556	225	0	1275	1500			225120	2.60556	0	0	0	0			225120	2.60556	0	0	0	0			225120	2.60556	0	0	0	0			225120	2.60556	0	0	0	0			225120	2.60556	0	0	0	0
225130	2.60567	225	0	1275	1500			225130	2.60567	0	0	0	0			225130	2.60567	0	0	0	0			225130	2.60567	0	0	0	0			225130	2.60567	0	0	0	0			225130	2.60567	0	0	0	0
225140	2.60579	225	0	1275	1500			225140	2.60579	0	0	0	0			225140	2.60579	0	0	0	0			225140	2.60579	0	0	0	0			225140	2.60579	0	0	0	0			225140	2.60579	0	0	0	0
225150	2.6059	225	0	1275	1500			225150	2.6059	0	0	0	0			225150	2.6059	0	0	0	0			225150	2.6059	0	0	0	0			225150	2.6059	0	0	0	0			225150	2.6059	0	0	0	0
225160	2.60602	225	0	1275	1500			225160	2.60602	0	0	0	0			225160	2.60602	0	0	0	0			225160	2.60602	0	0	0	0			225160	2.60602	0	0	0	0			225160	2.60602	0	0	0	0
225170	2.60613	225	0	1275	1500			225170	2.60613	0	0	0	0			225170	2.60613	0	0	0	0			225170	2.60613	0	0	0	0			225170	2.60613	0	0	0	0			225170	2.60613	0	0	0	0
225180	2.60625	225	0	1275	1500			225180	2.60625	0	0	0	0			225180	2.60625	0	0	0	0			225180	2.60625	0	0	0	0			225180	2.60625	0	0	0	0			225180	2.60625	0	0	0	0
225190	2.60637	225	0	1275	1500			225190	2.60637	0	0	0	0			225190	2.60637	0	0	0	0			225190	2.60637	0	0	0	0			225190	2.60637	0	0	0	0			225190	2.60637	0	0	0	0
225200	2.60648	225	0	1275	1500			225200	2.60648	0	0	0	0			225200	2.60648	0	0	0	0			225200	2.60648	0	0	0	0			225200	2.60648	0	0	0	0			225200	2.60648	0	0	0	0
225210	2.6066	225	0	1275	1500			225210	2.6066	0	0	0	0			225210	2.6066	0	0	0	0			225210	2.6066	0	0	0	0			225210	2.6066	0	0	0	0			225210	2.6066	0	0	0	0
225220	2.60671	225	0	1275	1500			225220	2.60671	0	0	0	0			225220	2.60671	0	0	0	0			225220	2.60671	0	0	0	0			225220	2.60671	0	0	0	0			225220	2.60671	0	0	0	0
225230	2.60683	225	0	1275	1500			225230	2.60683	0	0	0	0			225230	2.60683	0	0	0	0			225230	2.60683	0	0	0	0			225230	2.60683	0	0	0	0			225230	2.60683	0	0	0	0
225240	2.60694	225	0	1275	1500			225240	2.60694	0	0	0	0			225240	2.60694	0	0	0	0			225240	2.60694	0	0	0	0			225240	2.60694	0	0	0	0			225240	2.60694	0	0	0	0
225250	2.60706	225	0	1275	1500			225250	2.60706	0	0	0	0			225250	2.60706	0	0	0	0			225250	2.60706	0	0	0	0			225250	2.60706	0	0	0	0			225250	2.60706	0	0	0	0
225260	2.60718	225	0	1275	1500			225260	2.60718	0	0	0	0			225260	2.60718	0	0	0	0			225260	2.60718	0	0	0	0			225260	2.60718	0	0	0	0			225260	2.60718	0	0	0	0
225270	2.60729	225	0	1275	1500			225270	2.60729	0	0	0	0			225270	2.60729	0	0	0	0			225270	2.60729	0	0	0	0			225270	2.60729	0	0	0	0			225270	2.60729	0	0	0	0
225280	2.60741	225	0	1275	1500			225280	2.60741	0	0	0	0			225280	2.60741	0	0	0	0			225280	2.60741	0	0	0	0			225280	2.60741	0	0	0	0			225280	2.60741	0	0	0	0
225290	2.60752	225	0	1275	1500			225290	2.60752	0	0	0	0			225290	2.60752	0	0	0	0			225290	2.60752	0	0	0	0			225290	2.60752	0	0	0	0			225290	2.60752	0	0	0	0
225300	2.60764	225	0	1275	1500			225300	2.60764	0	0	0	0			225300	2.60764	0	0	0	0			225300	2.60764	0	0	0	0			225300	2.60764	0	0	0	0			225300	2.60764	0	0	0	0
225310	2.60775	225	0	1275	1500			225310	2.60775	0	0	0	0			225310	2.60775	0	0	0	0			225310	2.60775	0	0	0	0			225310	2.60775	0	0	0	0			225310	2.60775	0	0	0	0
225320	2.60787	225	0	1275	1500			225320	2.60787	0	0	0	0			225320	2.60787	0	0	0	0			225320	2.60787	0	0	0	0			225320	2.60787	0	0	0	0			225320	2.60787	0	0	0	0
225330	2.60799	225	0	1275	1500			225330	2.60799	0	0	0	0			225330	2.60799	0	0	0	0			225330	2.60799	0	0	0	0			225330	2.60799	0	0	0	0			225330	2.60799	0	0	0	0
225340	2.6081	225	0	1275	1500			225340	2.6081	0	0	0	0			225340	2.6081	0	0	0	0			225340	2.6081	0	0	0	0			225340	2.6081	0	0	0	0			225340	2.6081	0	0	0	0
225350	2.60822	225	0	1275	1500			225350	2.60822	0	0	0	0			225350	2.60822	0	0	0	0			225350	2.60822	0	0	0	0			225350	2.60822	0	0	0	0			225350	2.60822	0	0	0	0
225360	2.60833	225	0	1275	1500			225360	2.60833	0	0	0	0			225360	2.60833	0	0	0	0			225360	2.60833	0	0	0	0			225360	2.60833	0	0	0	0			225360	2.60833	0	0	0	0
225370	2.60845	225	0	1275	1500			225370	2.60845	0	0	0	0			225370	2.60845	0	0	0	0			225370	2.60845	0	0	0	0			225370	2.60845	0	0	0	0			225370	2.60845	0	0	0	0
225380	2.60856	225	0	1275	1500			225380	2.60856	0	0	0	0			225380	2.60856	0	0	0	0			225380	2.60856	0	0	0	0			225380	2.60856	0	0	0	0			225380	2.60856	0	0	0	0
225390	2.60868	225	0	1275	1500			225390	2.60868	0	0	0	0			225390	2.60868	0	0	0	0			225390	2.60868	0	0	0	0			225390	2.60868	0	0	0	0			225390	2.60868	0	0	0	0
225400	2.6088	225	0	1275	1500			225400	2.6088	0	0	0	0			225400	2.6088	0	0	0	0			225400	2.6088	0	0	0	0			225400	2.6088	0	0	0	0			225400	2.6088	0	0	0	0
225410	2.60891	225	0	1275	1500			225410	2.60891	0	0	0	0			225410	2.60891	0	0	0	0			225410	2.60891	0	0	0	0			225410	2.60891	0	0	0	0			225410	2.60891	0	0	0	0
225420	2.60903	225	0	1275	1500			225420	2.60903	0	0	0	0			225420	2.60903	0	0	0	0			225420	2.60903	0	0	0	0			225420	2.60903	0	0	0	0			225420	2.60903	0	0	0	0
225430	2.60914	225	0	1275	1500			225430	2.60914	0	0	0	0			225430	2.60914	0	0	0	0			225430	2.60914	0	0	0	0			225430	2.60914	0	0	0	0			225430	2.60914	0	0	0	0
225440	2.60926	225	0	1275	1500			225440	2.60926	0	0	0	0			225440	2.60926	0	0	0	0			225440	2.60926	0	0	0	0			225440	2.60926	0	0	0	0			225440	2.60926	0	0	0	0
225450	2.60938	225	0	1275	1500			225450	2.60938	0	0	0	0			225450	2.60938	0	0	0	0			225450	2.60938	0	0	0	0			225450	2.60938	0	0	0	0			225450	2.60938	0	0	0	0
225460	2.60949	225	0	1275	1500			225460	2.60949	0	0	0	0			225460	2.60949	0	0	0	0			225460	2.60949	0	0	0	0			225460	2.60949	0	0	0	0			225460	2.60949	0	0	0	0
225470	2.60961	225	0	1275	1500			225470	2.60961	0	0	0	0			225470	2.60961	0	0	0	0			225470	2.60961	0	0	0	0			225470	2.60961	0	0	0	0			225470	2.60961	0	0	0	0
225480	2.60972	225	0	1275	1500			225480	2.60972	0	0	0	0			225480	2.60972	0	0	0	0			225480	2.60972	0	0	0	0			225480	2.60972	0	0	0	0			225480	2.60972	0	0	0	0
225490	2.60984	225	0	1275	1500			225490	2.60984	0	0	0	0			225490	2.60984	0	0	0	0			225490	2.60984	0	0	0	0			225490	2.60984	0	0	0	0			225490	2.60984	0	0	0	0
225500	2.60995	225	0	1275	1500			225500	2.60995	0	0	0	0			225500	2.60995	0	0	0	0			225500	2.60995	0	0	0	0			225500	2.60995	0	0	0	0			225500	2.60995	0	0	0	0
225510	2.61007	225	0	1275	1500			225510	2.61007	0	0	0	0			225510	2.61007	0	0	0	0			225510	2.61007	0	0	0	0			225510	2.61007	0	0	0	0			225510	2.61007	0	0	0	0
225520	2.61019	225	0	1275	1500			225520	2.61019	0	0	0	0			225520	2.61019	0	0	0	0			225520	2.61019	0	0	0	0			225520	2.61019	0	0	0	0			225520	2.61019	0	0	0	0
225530	2.6103	225	0	1275	1500			225530	2.6103	0	0	0	0			225530	2.6103	0	0	0	0			225530	2.6103	0	0	0	0			225530	2.6103	0	0	0	0			225530	2.6103	0	0	0	0
225540	2.61042	225	0	1275	1500			225540	2.61042	0	0	0	0			225540	2.61042	0	0	0	0			225540	2.61042	0	0	0	0			225540	2.61042	0	0	0	0			225540	2.61042	0	0	0	0
225550	2.61053	225	0	1275	1500			225550	2.61053	0	0	0	0			225550	2.61053	0	0	0	0			225550	2.61053	0	0	0	0			225550	2.61053	0	0	0	0			225550	2.61053	0	0	0	0
225560	2.61065	225	0	1275	1500			225560	2.61065	0	0	0	0			225560	2.61065	0	0	0	0			225560	2.61065	0	0	0	0			225560	2.61065	0	0	0	0			225560	2.61065	0	0	0	0
225570	2.61076	225	0	1275	1500			225570	2.61076	0	0	0	0			225570	2.61076	0	0	0	0			225570	2.61076	0	0	0	0			225570	2.61076	0	0	0	0			225570	2.61076	0	0	0	0
225580	2.61088	225	0	1275	1500			225580	2.61088	0	0	0	0			225580	2.61088	0	0	0	0			225580	2.61088	0	0	0	0			225580	2.61088	0	0	0	0			225580	2.61088	0	0	0	0
225590	2.611	225	0	1275	1500			225590	2.611	0	0	0	0			225590	2.611	0	0	0	0			225590	2.611	0	0	0	0			225590	2.611	0	0	0	0			225590	2.611	0	0	0	0
225600	2.61111	225	0	1275	1500			225600	2.61111	0	0	0	0			225600	2.61111	0	0	0	0			225600	2.61111	0	0	0	0			225600	2.61111	0	0	0	0			225600	2.61111	0	0	0	0
225610	2.61123	225	0	1275	1500			225610	2.61123	0	0	0	0			225610	2.61123	0	0	0	0			225610	2.61123	0	0	0	0			225610	2.61123	0	0	0	0			225610	2.61123	0	0	0	0
225620	2.61134	225	0	1275	1500			225620	2.61134	0	0	0	0			225620	2.61134	0	0	0	0			225620	2.61134	0	0	0	0			225620	2.61134	0	0	0	0			225620	2.61134	0	0	0	0
225630	2.61146	225	0	1275	1500			225630	2.61146	0	0	0	0			225630	2.61146	0	0	0	0			225630	2.61146	0	0	0	0			225630	2.61146	0	0	0	0			225630	2.61146	0	0	0	0
225640	2.61157	225	0	1275	1500			225640	2.61157	0	0	0	0			225640	2.61157	0	0	0	0			225640	2.61157	0	0	0	0			225640	2.61157	0	0	0	0			225640	2.61157	0	0	0	0
225650	2.61169	225	0	1275	1500			225650	2.61169	0	0	0	0			225650	2.61169	0	0	0	0			225650	2.61169	0	0	0	0			225650	2.61169	0	0	0	0			225650	2.61169	0	0	0	0
225660	2.61181	225	0	1275	1500			225660	2.61181	0	0	0	0			225660	2.61181	0	0	0	0			225660	2.61181	0	0	0	0			225660	2.61181	0	0	0	0			225660	2.61181	0	0	0	0
225670	2.61192	225	0	1275	1500			225670	2.61192	0	0	0	0			225670	2.61192	0	0	0	0			225670	2.61192	0	0	0	0			225670	2.61192	0	0	0	0			225670	2.61192	0	0	0	0
225680	2.61204	225	0	1275	1500			225680	2.61204	0	0	0	0			225680	2.61204	0	0	0	0			225680	2.61204	0	0	0	0			225680	2.61204	0	0	0	0			225680	2.61204	0	0	0	0
225690	2.61215	225	0	1275	1500			225690	2.61215	0	0	0	0			225690	2.61215	0	0	0	0			225690	2.61215	0	0	0	0			225690	2.61215	0	0	0	0			225690	2.61215	0	0	0	0
225700	2.61227	225	0	1275	1500			225700	2.61227	0	0	0	0			225700	2.61227	0	0	0	0			225700	2.61227	0	0	0	0			225700	2.61227	0	0	0	0			225700	2.61227	0	0	0	0
225710	2.61238	225	0	1275	1500			225710	2.61238	0	0	0	0			225710	2.61238	0	0	0	0			225710	2.61238	0	0	0	0			225710	2.61238	0	0	0	0			225710	2.61238	0	0	0	0
225720	2.6125	225	0	1275	1500			225720	2.6125	0	0	0	0			225720	2.6125	0	0	0	0			225720	2.6125	0	0	0	0			225720	2.6125	0	0	0	0			225720	2.6125	0	0	0	0
225730	2.61262	225	0	1275	1500			225730	2.61262	0	0	0	0			225730	2.61262	0	0	0	0			225730	2.61262	0	0	0	0			225730	2.61262	0	0	0	0			225730	2.61262	0	0	0	0
225740	2.61273	225	0	1275	1500			225740	2.61273	0	0	0	0			225740	2.61273	0	0	0	0			225740	2.61273	0	0	0	0			225740	2.61273	0	0	0	0			225740	2.61273	0	0	0	0
225750	2.61285	225	0	1275	1500			225750	2.61285	0	0	0	0			225750	2.61285	0	0	0	0			225750	2.61285	0	0	0	0			225750	2.61285	0	0	0	0			225750	2.61285	0	0	0	0
225760	2.61296	225	0	1275	1500			225760	2.61296	0	0	0	0			225760	2.61296	0	0	0	0			225760	2.61296	0	0	0	0			225760	2.61296	0	0	0	0			225760	2.61296	0	0	0	0
225770	2.61308	225	0	1275	1500			225770	2.61308	0	0	0	0			225770	2.61308	0	0	0	0			225770	2.61308	0	0	0	0			225770	2.61308	0	0	0	0			225770	2.61308	0	0	0	0
225780	2.61319	225	0	1275	1500			225780	2.61319	0	0	0	0			225780	2.61319	0	0	0	0			225780	2.61319	0	0	0	0			225780	2.61319	0	0	0	0			225780	2.61319	0	0	0	0
225790	2.61331	225	0	1275	1500			225790	2.61331	0	0	0	0			225790	2.61331	0	0	0	0			225790	2.61331	0	0	0	0			225790	2.61331	0	0	0	0			225790	2.61331	0	0	0	0
225800	2.61343	225	0	1275	1500			225800	2.61343	0	0	0	0			225800	2.61343	0	0	0	0			225800	2.61343	0	0	0	0			225800	2.61343	0	0	0	0			225800	2.61343	0	0	0	0
225810	2.61354	225	0	1275	1500			225810	2.61354	0	0	0	0			225810	2.61354	0	0	0	0			225810	2.61354	0	0	0	0			225810	2.61354	0	0	0	0			225810	2.61354	0	0	0	0
225820	2.61366	225	0	1275	1500			225820	2.61366	0	0	0	0			225820	2.61366	0	0	0	0			225820	2.61366	0	0	0	0			225820	2.61366	0	0	0	0			225820	2.61366	0	0	0	0
225830	2.61377	225	0	1275	1500			225830	2.61377	0	0	0	0			225830	2.61377	0	0	0	0			225830	2.61377	0	0	0	0			225830	2.61377	0	0	0	0			225830	2.61377	0	0	0	0
225840	2.61389	225	0	1275	1500			225840	2.61389	0	0	0	0			225840	2.61389	0	0	0	0			225840	2.61389	0	0	0	0			225840	2.61389	0	0	0	0			225840	2.61389	0	0	0	0
225850	2.614	225	0	1275	1500			225850	2.614	0	0	0	0			225850	2.614	0	0	0	0			225850	2.614	0	0	0	0			225850	2.614	0	0	0	0			225850	2.614	0	0	0	0
225860	2.61412	225	0	1275	1500			225860	2.61412	0	0	0	0			225860	2.61412	0	0	0	0			225860	2.61412	0	0	0	0			225860	2.61412	0	0	0	0			225860	2.61412	0	0	0	0
225870	2.61424	225	0	1275	1500			225870	2.61424	0	0	0	0			225870	2.61424	0	0	0	0			225870	2.61424	0	0	0	0			225870	2.61424	0	0	0	0			225870	2.61424	0	0	0	0
225880	2.61435	225	0	1275	1500			225880	2.61435	0	0	0	0			225880	2.61435	0	0	0	0			225880	2.61435	0	0	0	0			225880	2.61435	0	0	0	0			225880	2.61435	0	0	0	0
225890	2.61447	225	0	1275	1500			225890	2.61447	0	0	0	0			225890	2.61447	0	0	0	0			225890	2.61447	0	0	0	0			225890	2.61447	0	0	0	0			225890	2.61447	0	0	0	0
225900	2.61458	225	0	1275	1500			225900	2.61458	0	0	0	0			225900	2.61458	0	0	0	0			225900	2.61458	0	0	0	0			225900	2.61458	0	0	0	0			225900	2.61458	0	0	0	0
225910	2.6147	225	0	1275	1500			225910	2.6147	0	0	0	0			225910	2.6147	0	0	0	0			225910	2.6147	0	0	0	0			225910	2.6147	0	0	0	0			225910	2.6147	0	0	0	0
225920	2.61481	225	0	1275	1500			225920	2.61481	0	0	0	0			225920	2.61481	0	0	0	0			225920	2.61481	0	0	0	0			225920	2.61481	0	0	0	0			225920	2.61481	0	0	0	0
225930	2.61493	225	0	1275	1500			225930	2.61493	0	0	0	0			225930	2.61493	0	0	0	0			225930	2.61493	0	0	0	0			225930	2.61493	0	0	0	0			225930	2.61493	0	0	0	0
225940	2.61505	225	0	1275	1500			225940	2.61505	0	0	0	0			225940	2.61505	0	0	0	0			225940	2.61505	0	0	0	0			225940	2.61505	0	0	0	0			225940	2.61505	0	0	0	0
225950	2.61516	225	0	1275	1500			225950	2.61516	0	0	0	0			225950	2.61516	0	0	0	0			225950	2.61516	0	0	0	0			225950	2.61516	0	0	0	0			225950	2.61516	0	0	0	0
225960	2.61528	225	0	1275	1500			225960	2.61528	0	0	0	0			225960	2.61528	0	0	0	0			225960	2.61528	0	0	0	0			225960	2.61528	0	0	0	0			225960	2.61528	0	0	0	0
225970	2.61539	225	0	1275	1500			225970	2.61539	0	0	0	0			225970	2.61539	0	0	0	0			225970	2.61539	0	0	0	0			225970	2.61539	0	0	0	0			225970	2.61539	0	0	0	0
225980	2.61551	225	0	1275	1500			225980	2.61551	0	0	0	0			225980	2.61551	0	0	0	0			225980	2.61551	0	0	0	0			225980	2.61551	0	0	0	0			225980	2.61551	0	0	0	0
225990	2.61563	225	0	1275	1500			225990	2.61563	0	0	0	0			225990	2.61563	0	0	0	0			225990	2.61563	0	0	0	0			225990	2.61563	0	0	0	0			225990	2.61563	0	0	0	0
226000	2.61574	225	0	1275	1500			226000	2.61574	0	0	0	0			226000	2.61574	0	0	0	0			226000	2.61574	0	0	0	0			226000	2.61574	0	0	0	0			226000	2.61574	0	0	0	0
226010	2.61586	225	0	1275	1500			226010	2.61586	0	0	0	0			226010	2.61586	0	0	0	0			226010	2.61586	0	0	0	0			226010	2.61586	0	0	0	0			226010	2.61586	0	0	0	0
226020	2.61597	225	0	1275	1500			226020	2.61597	0	0	0	0			226020	2.61597	0	0	0	0			226020	2.61597	0	0	0	0			226020	2.61597	0	0	0	0			226020	2.61597	0	0	0	0
226030	2.61609	225	0	1275	1500			226030	2.61609	0	0	0	0			226030	2.61609	0	0	0	0			226030	2.61609	0	0	0	0			226030	2.61609	0	0	0	0			226030	2.61609	0	0	0	0
226040	2.6162	225	0	1275	1500			226040	2.6162	0	0	0	0			226040	2.6162	0	0	0	0			226040	2.6162	0	0	0	0			226040	2.6162	0	0	0	0			226040	2.6162	0	0	0	0
226050	2.61632	225	0	1275	1500			226050	2.61632	0	0	0	0			226050	2.61632	0	0	0	0			226050	2.61632	0	0	0	0			226050	2.61632	0	0	0	0			226050	2.61632	0	0	0	0
226060	2.61644	225	0	1275	1500			226060	2.61644	0	0	0	0			226060	2.61644	0	0	0	0			226060	2.61644	0	0	0	0			226060	2.61644	0	0	0	0			226060	2.61644	0	0	0	0
226070	2.61655	225	0	1275	1500			226070	2.61655	0	0	0	0			226070	2.61655	0	0	0	0			226070	2.61655	0	0	0	0			226070	2.61655	0	0	0	0			226070	2.61655	0	0	0	0
226080	2.61667	225	0	1275	1500			226080	2.61667	0	0	0	0			226080	2.61667	0	0	0	0			226080	2.61667	0	0	0	0			226080	2.61667	0	0	0	0			226080	2.61667	0	0	0	0
226090	2.61678	225	0	1275	1500			226090	2.61678	0	0	0	0			226090	2.61678	0	0	0	0			226090	2.61678	0	0	0	0			226090	2.61678	0	0	0	0			226090	2.61678	0	0	0	0
226100	2.6169	225	0	1275	1500			226100	2.6169	0	0	0	0			226100	2.6169	0	0	0	0			226100	2.6169	0	0	0	0			226100	2.6169	0	0	0	0			226100	2.6169	0	0	0	0
226110	2.61701	225	0	1275	1500			226110	2.61701	0	0	0	0			226110	2.61701	0	0	0	0			226110	2.61701	0	0	0	0			226110	2.61701	0	0	0	0			226110	2.61701	0	0	0	0
226120	2.61713	225	0	1275	1500			226120	2.61713	0	0	0	0			226120	2.61713	0	0	0	0			226120	2.61713	0	0	0	0			226120	2.61713	0	0	0	0			226120	2.61713	0	0	0	0
226130	2.61725	225	0	1275	1500			226130	2.61725	0	0	0	0			226130	2.61725	0	0	0	0			226130	2.61725	0	0	0	0			226130	2.61725	0	0	0	0			226130	2.61725	0	0	0	0
226140	2.61736	225	0	1275	1500			226140	2.61736	0	0	0	0			226140	2.61736	0	0	0	0			226140	2.61736	0	0	0	0			226140	2.61736	0	0	0	0			226140	2.61736	0	0	0	0
226150	2.61748	225	0	1275	1500			226150	2.61748	0	0	0	0			226150	2.61748	0	0	0	0			226150	2.61748	0	0	0	0			226150	2.61748	0	0	0	0			226150	2.61748	0	0	0	0
226160	2.61759	225	0	1275	1500			226160	2.61759	0	0	0	0			226160	2.61759	0	0	0	0			226160	2.61759	0	0	0	0			226160	2.61759	0	0	0	0			226160	2.61759	0	0	0	0
226170	2.61771	225	0	1275	1500			226170	2.61771	0	0	0	0			226170	2.61771	0	0	0	0			226170	2.61771	0	0	0	0			226170	2.61771	0	0	0	0			226170	2.61771	0	0	0	0
226180	2.61782	225	0	1275	1500			226180	2.61782	0	0	0	0			226180	2.61782	0	0	0	0			226180	2.61782	0	0	0	0			226180	2.61782	0	0	0	0			226180	2.61782	0	0	0	0
226190	2.61794	225	0	1275	1500			226190	2.61794	0	0	0	0			226190	2.61794	0	0	0	0			226190	2.61794	0	0	0	0			226190	2.61794	0	0	0	0			226190	2.61794	0	0	0	0
226200	2.61806	225	0	1275	1500			226200	2.61806	0	0	0	0			226200	2.61806	0	0	0	0			226200	2.61806	0	0	0	0			226200	2.61806	0	0	0	0			226200	2.61806	0	0	0	0
226210	2.61817	225	0	1275	1500			226210	2.61817	0	0	0	0			226210	2.61817	0	0	0	0			226210	2.61817	0	0	0	0			226210	2.61817	0	0	0	0			226210	2.61817	0	0	0	0
226220	2.61829	225	0	1275	1500			226220	2.61829	0	0	0	0			226220	2.61829	0	0	0	0			226220	2.61829	0	0	0	0			226220	2.61829	0	0	0	0			226220	2.61829	0	0	0	0
226230	2.6184	225	0	1275	1500			226230	2.6184	0	0	0	0			226230	2.6184	0	0	0	0			226230	2.6184	0	0	0	0			226230	2.6184	0	0	0	0			226230	2.6184	0	0	0	0
226240	2.61852	225	0	1275	1500			226240	2.61852	0	0	0	0			226240	2.61852	0	0	0	0			226240	2.61852	0	0	0	0			226240	2.61852	0	0	0	0			226240	2.61852	0	0	0	0
226250	2.61863	225	0	1275	1500			226250	2.61863	0	0	0	0			226250	2.61863	0	0	0	0			226250	2.61863	0	0	0	0			226250	2.61863	0	0	0	0			226250	2.61863	0	0	0	0
226260	2.61875	225	0	1275	1500			226260	2.61875	0	0	0	0			226260	2.61875	0	0	0	0			226260	2.61875	0	0	0	0			226260	2.61875	0	0	0	0			226260	2.61875	0	0	0	0
226270	2.61887	225	0	1275	1500			226270	2.61887	0	0	0	0			226270	2.61887	0	0	0	0			226270	2.61887	0	0	0	0			226270	2.61887	0	0	0	0			226270	2.61887	0	0	0	0
226280	2.61898	225	0	1275	1500			226280	2.61898	0	0	0	0			226280	2.61898	0	0	0	0			226280	2.61898	0	0	0	0			226280	2.61898	0	0	0	0			226280	2.61898	0	0	0	0
226290	2.6191	225	0	1275	1500			226290	2.6191	0	0	0	0			226290	2.6191	0	0	0	0			226290	2.6191	0	0	0	0			226290	2.6191	0	0	0	0			226290	2.6191	0	0	0	0
226300	2.61921	225	0	1275	1500			226300	2.61921	0	0	0	0			226300	2.61921	0	0	0	0			226300	2.61921	0	0	0	0			226300	2.61921	0	0	0	0			226300	2.61921	0	0	0	0
226310	2.61933	225	0	1275	1500			226310	2.61933	0	0	0	0			226310	2.61933	0	0	0	0			226310	2.61933	0	0	0	0			226310	2.61933	0	0	0	0			226310	2.61933	0	0	0	0
226320	2.61944	225	0	1275	1500			226320	2.61944	0	0	0	0			226320	2.61944	0	0	0	0			226320	2.61944	0	0	0	0			226320	2.61944	0	0	0	0			226320	2.61944	0	0	0	0
226330	2.61956	225	0	1275	1500			226330	2.61956	0	0	0	0			226330	2.61956	0	0	0	0			226330	2.61956	0	0	0	0			226330	2.61956	0	0	0	0			226330	2.61956	0	0	0	0
226340	2.61968	225	0	1275	1500			226340	2.61968	0	0	0	0			226340	2.61968	0	0	0	0			226340	2.61968	0	0	0	0			226340	2.61968	0	0	0	0			226340	2.61968	0	0	0	0
226350	2.61979	225	0	1275	1500			226350	2.61979	0	0	0	0			226350	2.61979	0	0	0	0			226350	2.61979	0	0	0	0			226350	2.61979	0	0	0	0			226350	2.61979	0	0	0	0
226360	2.61991	225	0	1275	1500			226360	2.61991	0	0	0	0			226360	2.61991	0	0	0	0			226360	2.61991	0	0	0	0			226360	2.61991	0	0	0	0			226360	2.61991	0	0	0	0
226370	2.62002	225	0	1275	1500			226370	2.62002	0	0	0	0			226370	2.62002	0	0	0	0			226370	2.62002	0	0	0	0			226370	2.62002	0	0	0	0			226370	2.62002	0	0	0	0
226380	2.62014	225	0	1275	1500			226380	2.62014	0	0	0	0			226380	2.62014	0	0	0	0			226380	2.62014	0	0	0	0			226380	2.62014	0	0	0	0			226380	2.62014	0	0	0	0
226390	2.62025	225	0	1275	1500			226390	2.62025	0	0	0	0			226390	2.62025	0	0	0	0			226390	2.62025	0	0	0	0			226390	2.62025	0	0	0	0			226390	2.62025	0	0	0	0
226400	2.62037	225	0	1275	1500			226400	2.62037	0	0	0	0			226400	2.62037	0	0	0	0			226400	2.62037	0	0	0	0			226400	2.62037	0	0	0	0			226400	2.62037	0	0	0	0
226410	2.62049	225	0	1275	1500			226410	2.62049	0	0	0	0			226410	2.62049	0	0	0	0			226410	2.62049	0	0	0	0			226410	2.62049	0	0	0	0			226410	2.62049	0	0	0	0
226420	2.6206	225	0	1275	1500			226420	2.6206	0	0	0	0			226420	2.6206	0	0	0	0			226420	2.6206	0	0	0	0			226420	2.6206	0	0	0	0			226420	2.6206	0	0	0	0
226430	2.62072	225	0	1275	1500			226430	2.62072	0	0	0	0			226430	2.62072	0	0	0	0			226430	2.62072	0	0	0	0			226430	2.62072	0	0	0	0			226430	2.62072	0	0	0	0
226440	2.62083	225	0	1275	1500			226440	2.62083	0	0	0	0			226440	2.62083	0	0	0	0			226440	2.62083	0	0	0	0			226440	2.62083	0	0	0	0			226440	2.62083	0	0	0	0
226450	2.62095	225	0	1275	1500			226450	2.62095	0	0	0	0			226450	2.62095	0	0	0	0			226450	2.62095	0	0	0	0			226450	2.62095	0	0	0	0			226450	2.62095	0	0	0	0
226460	2.62106	225	0	1275	1500			226460	2.62106	0	0	0	0			226460	2.62106	0	0	0	0			226460	2.62106	0	0	0	0			226460	2.62106	0	0	0	0			226460	2.62106	0	0	0	0
226470	2.62118	225	0	1275	1500			226470	2.62118	0	0	0	0			226470	2.62118	0	0	0	0			226470	2.62118	0	0	0	0			226470	2.62118	0	0	0	0			226470	2.62118	0	0	0	0
226480	2.6213	225	0	1275	1500			226480	2.6213	0	0	0	0			226480	2.6213	0	0	0	0			226480	2.6213	0	0	0	0			226480	2.6213	0	0	0	0			226480	2.6213	0	0	0	0
226490	2.62141	225	0	1275	1500			226490	2.62141	0	0	0	0			226490	2.62141	0	0	0	0			226490	2.62141	0	0	0	0			226490	2.62141	0	0	0	0			226490	2.62141	0	0	0	0
226500	2.62153	225	0	1275	1500			226500	2.62153	0	0	0	0			226500	2.62153	0	0	0	0			226500	2.62153	0	0	0	0			226500	2.62153	0	0	0	0			226500	2.62153	0	0	0	0
226510	2.62164	225	0	1275	1500			226510	2.62164	0	0	0	0			226510	2.62164	0	0	0	0			226510	2.62164	0	0	0	0			226510	2.62164	0	0	0	0			226510	2.62164	0	0	0	0
226520	2.62176	225	0	1275	1500			226520	2.62176	0	0	0	0			226520	2.62176	0	0	0	0			226520	2.62176	0	0	0	0			226520	2.62176	0	0	0	0			226520	2.62176	0	0	0	0
226530	2.62188	225	0	1275	1500			226530	2.62188	0	0	0	0			226530	2.62188	0	0	0	0			226530	2.62188	0	0	0	0			226530	2.62188	0	0	0	0			226530	2.62188	0	0	0	0
226540	2.62199	225	0	1275	1500			226540	2.62199	0	0	0	0			226540	2.62199	0	0	0	0			226540	2.62199	0	0	0	0			226540	2.62199	0	0	0	0			226540	2.62199	0	0	0	0
226550	2.62211	225	0	1275	1500			226550	2.62211	0	0	0	0			226550	2.62211	0	0	0	0			226550	2.62211	0	0	0	0			226550	2.62211	0	0	0	0			226550	2.62211	0	0	0	0
226560	2.62222	225	0	1275	1500			226560	2.62222	0	0	0	0			226560	2.62222	0	0	0	0			226560	2.62222	0	0	0	0			226560	2.62222	0	0	0	0			226560	2.62222	0	0	0	0
226570	2.62234	225	0	1275	1500			226570	2.62234	0	0	0	0			226570	2.62234	0	0	0	0			226570	2.62234	0	0	0	0			226570	2.62234	0	0	0	0			226570	2.62234	0	0	0	0
226580	2.62245	225	0	1275	1500			226580	2.62245	0	0	0	0			226580	2.62245	0	0	0	0			226580	2.62245	0	0	0	0			226580	2.62245	0	0	0	0			226580	2.62245	0	0	0	0
226590	2.62257	225	0	1275	1500			226590	2.62257	0	0	0	0			226590	2.62257	0	0	0	0			226590	2.62257	0	0	0	0			226590	2.62257	0	0	0	0			226590	2.62257	0	0	0	0
226600	2.62269	225	0	1275	1500			226600	2.62269	0	0	0	0			226600	2.62269	0	0	0	0			226600	2.62269	0	0	0	0			226600	2.62269	0	0	0	0			226600	2.62269	0	0	0	0
226610	2.6228	225	0	1275	1500			226610	2.6228	0	0	0	0			226610	2.6228	0	0	0	0			226610	2.6228	0	0	0	0			226610	2.6228	0	0	0	0			226610	2.6228	0	0	0	0
226620	2.62292	225	0	1275	1500			226620	2.62292	0	0	0	0			226620	2.62292	0	0	0	0			226620	2.62292	0	0	0	0			226620	2.62292	0	0	0	0			226620	2.62292	0	0	0	0
226630	2.62303	225	0	1275	1500			226630	2.62303	0	0	0	0			226630	2.62303	0	0	0	0			226630	2.62303	0	0	0	0			226630	2.62303	0	0	0	0			226630	2.62303	0	0	0	0
226640	2.62315	225	0	1275	1500			226640	2.62315	0	0	0	0			226640	2.62315	0	0	0	0			226640	2.62315	0	0	0	0			226640	2.62315	0	0	0	0			226640	2.62315	0	0	0	0
226650	2.62326	225	0	1275	1500			226650	2.62326	0	0	0	0			226650	2.62326	0	0	0	0			226650	2.62326	0	0	0	0			226650	2.62326	0	0	0	0			226650	2.62326	0	0	0	0
226660	2.62338	225	0	1275	1500			226660	2.62338	0	0	0	0			226660	2.62338	0	0	0	0			226660	2.62338	0	0	0	0			226660	2.62338	0	0	0	0			226660	2.62338	0	0	0	0
226670	2.6235	225	0	1275	1500			226670	2.6235	0	0	0	0			226670	2.6235	0	0	0	0			226670	2.6235	0	0	0	0			226670	2.6235	0	0	0	0			226670	2.6235	0	0	0	0
226680	2.62361	225	0	1275	1500			226680	2.62361	0	0	0	0			226680	2.62361	0	0	0	0			226680	2.62361	0	0	0	0			226680	2.62361	0	0	0	0			226680	2.62361	0	0	0	0
226690	2.62373	225	0	1275	1500			226690	2.62373	0	0	0	0			226690	2.62373	0	0	0	0			226690	2.62373	0	0	0	0			226690	2.62373	0	0	0	0			226690	2.62373	0	0	0	0
226700	2.62384	225	0	1275	1500			226700	2.62384	0	0	0	0			226700	2.62384	0	0	0	0			226700	2.62384	0	0	0	0			226700	2.62384	0	0	0	0			226700	2.62384	0	0	0	0
226710	2.62396	225	0	1275	1500			226710	2.62396	0	0	0	0			226710	2.62396	0	0	0	0			226710	2.62396	0	0	0	0			226710	2.62396	0	0	0	0			226710	2.62396	0	0	0	0
226720	2.62407	225	0	1275	1500			226720	2.62407	0	0	0	0			226720	2.62407	0	0	0	0			226720	2.62407	0	0	0	0			226720	2.62407	0	0	0	0			226720	2.62407	0	0	0	0
226730	2.62419	225	0	1275	1500			226730	2.62419	0	0	0	0			226730	2.62419	0	0	0	0			226730	2.62419	0	0	0	0			226730	2.62419	0	0	0	0			226730	2.62419	0	0	0	0
226740	2.62431	225	0	1275	1500			226740	2.62431	0	0	0	0			226740	2.62431	0	0	0	0			226740	2.62431	0	0	0	0			226740	2.62431	0	0	0	0			226740	2.62431	0	0	0	0
226750	2.62442	225	0	1275	1500			226750	2.62442	0	0	0	0			226750	2.62442	0	0	0	0			226750	2.62442	0	0	0	0			226750	2.62442	0	0	0	0			226750	2.62442	0	0	0	0
226760	2.62454	225	0	1275	1500			226760	2.62454	0	0	0	0			226760	2.62454	0	0	0	0			226760	2.62454	0	0	0	0			226760	2.62454	0	0	0	0			226760	2.62454	0	0	0	0
226770	2.62465	225	0	1275	1500			226770	2.62465	0	0	0	0			226770	2.62465	0	0	0	0			226770	2.62465	0	0	0	0			226770	2.62465	0	0	0	0			226770	2.62465	0	0	0	0
226780	2.62477	225	0	1275	1500			226780	2.62477	0	0	0	0			226780	2.62477	0	0	0	0			226780	2.62477	0	0	0	0			226780	2.62477	0	0	0	0			226780	2.62477	0	0	0	0
226790	2.62488	225	0	1275	1500			226790	2.62488	0	0	0	0			226790	2.62488	0	0	0	0			226790	2.62488	0	0	0	0			226790	2.62488	0	0	0	0			226790	2.62488	0	0	0	0
226800	2.625	225	0	1275	1500			226800	2.625	0	0	0	0			226800	2.625	0	0	0	0			226800	2.625	0	0	0	0			226800	2.625	0	0	0	0			226800	2.625	0	0	0	0
226810	2.62512	225	0	1275	1500			226810	2.62512	0	0	0	0			226810	2.62512	0	0	0	0			226810	2.62512	0	0	0	0			226810	2.62512	0	0	0	0			226810	2.62512	0	0	0	0
226820	2.62523	225	0	1275	1500			226820	2.62523	0	0	0	0			226820	2.62523	0	0	0	0			226820	2.62523	0	0	0	0			226820	2.62523	0	0	0	0			226820	2.62523	0	0	0	0
226830	2.62535	225	0	1275	1500			226830	2.62535	0	0	0	0			226830	2.62535	0	0	0	0			226830	2.62535	0	0	0	0			226830	2.62535	0	0	0	0			226830	2.62535	0	0	0	0
226840	2.62546	225	0	1275	1500			226840	2.62546	0	0	0	0			226840	2.62546	0	0	0	0			226840	2.62546	0	0	0	0			226840	2.62546	0	0	0	0			226840	2.62546	0	0	0	0
226850	2.62558	225	0	1275	1500			226850	2.62558	0	0	0	0			226850	2.62558	0	0	0	0			226850	2.62558	0	0	0	0			226850	2.62558	0	0	0	0			226850	2.62558	0	0	0	0
226860	2.62569	225	0	1275	1500			226860	2.62569	0	0	0	0			226860	2.62569	0	0	0	0			226860	2.62569	0	0	0	0			226860	2.62569	0	0	0	0			226860	2.62569	0	0	0	0
226870	2.62581	225	0	1275	1500			226870	2.62581	0	0	0	0			226870	2.62581	0	0	0	0			226870	2.62581	0	0	0	0			226870	2.62581	0	0	0	0			226870	2.62581	0	0	0	0
226880	2.62593	225	0	1275	1500			226880	2.62593	0	0	0	0			226880	2.62593	0	0	0	0			226880	2.62593	0	0	0	0			226880	2.62593	0	0	0	0			226880	2.62593	0	0	0	0
226890	2.62604	225	0	1275	1500			226890	2.62604	0	0	0	0			226890	2.62604	0	0	0	0			226890	2.62604	0	0	0	0			226890	2.62604	0	0	0	0			226890	2.62604	0	0	0	0
226900	2.62616	225	0	1275	1500			226900	2.62616	0	0	0	0			226900	2.62616	0	0	0	0			226900	2.62616	0	0	0	0			226900	2.62616	0	0	0	0			226900	2.62616	0	0	0	0
226910	2.62627	225	0	1275	1500			226910	2.62627	0	0	0	0			226910	2.62627	0	0	0	0			226910	2.62627	0	0	0	0			226910	2.62627	0	0	0	0			226910	2.62627	0	0	0	0
226920	2.62639	225	0	1275	1500			226920	2.62639	0	0	0	0			226920	2.62639	0	0	0	0			226920	2.62639	0	0	0	0			226920	2.62639	0	0	0	0			226920	2.62639	0	0	0	0
226930	2.6265	225	0	1275	1500			226930	2.6265	0	0	0	0			226930	2.6265	0	0	0	0			226930	2.6265	0	0	0	0			226930	2.6265	0	0	0	0			226930	2.6265	0	0	0	0
226940	2.62662	225	0	1275	1500			226940	2.62662	0	0	0	0			226940	2.62662	0	0	0	0			226940	2.62662	0	0	0	0			226940	2.62662	0	0	0	0			226940	2.62662	0	0	0	0
226950	2.62674	225	0	1275	1500			226950	2.62674	0	0	0	0			226950	2.62674	0	0	0	0			226950	2.62674	0	0	0	0			226950	2.62674	0	0	0	0			226950	2.62674	0	0	0	0
226960	2.62685	225	0	1275	1500			226960	2.62685	0	0	0	0			226960	2.62685	0	0	0	0			226960	2.62685	0	0	0	0			226960	2.62685	0	0	0	0			226960	2.62685	0	0	0	0
226970	2.62697	225	0	1275	1500			226970	2.62697	0	0	0	0			226970	2.62697	0	0	0	0			226970	2.62697	0	0	0	0			226970	2.62697	0	0	0	0			226970	2.62697	0	0	0	0
226980	2.62708	225	0	1275	1500			226980	2.62708	0	0	0	0			226980	2.62708	0	0	0	0			226980	2.62708	0	0	0	0			226980	2.62708	0	0	0	0			226980	2.62708	0	0	0	0
226990	2.6272	225	0	1275	1500			226990	2.6272	0	0	0	0			226990	2.6272	0	0	0	0			226990	2.6272	0	0	0	0			226990	2.6272	0	0	0	0			226990	2.6272	0	0	0	0
227000	2.62731	225	0	1275	1500			227000	2.62731	0	0	0	0			227000	2.62731	0	0	0	0			227000	2.62731	0	0	0	0			227000	2.62731	0	0	0	0			227000	2.62731	0	0	0	0
227010	2.62743	225	0	1275	1500			227010	2.62743	0	0	0	0			227010	2.62743	0	0	0	0			227010	2.62743	0	0	0	0			227010	2.62743	0	0	0	0			227010	2.62743	0	0	0	0
227020	2.62755	225	0	1275	1500			227020	2.62755	0	0	0	0			227020	2.62755	0	0	0	0			227020	2.62755	0	0	0	0			227020	2.62755	0	0	0	0			227020	2.62755	0	0	0	0
227030	2.62766	225	0	1275	1500			227030	2.62766	0	0	0	0			227030	2.62766	0	0	0	0			227030	2.62766	0	0	0	0			227030	2.62766	0	0	0	0			227030	2.62766	0	0	0	0
227040	2.62778	225	0	1275	1500			227040	2.62778	0	0	0	0			227040	2.62778	0	0	0	0			227040	2.62778	0	0	0	0			227040	2.62778	0	0	0	0			227040	2.62778	0	0	0	0
227050	2.62789	225	0	1275	1500			227050	2.62789	0	0	0	0			227050	2.62789	0	0	0	0			227050	2.62789	0	0	0	0			227050	2.62789	0	0	0	0			227050	2.62789	0	0	0	0
227060	2.62801	225	0	1275	1500			227060	2.62801	0	0	0	0			227060	2.62801	0	0	0	0			227060	2.62801	0	0	0	0			227060	2.62801	0	0	0	0			227060	2.62801	0	0	0	0
227070	2.62812	225	0	1275	1500			227070	2.62812	0	0	0	0			227070	2.62812	0	0	0	0			227070	2.62812	0	0	0	0			227070	2.62812	0	0	0	0			227070	2.62812	0	0	0	0
227080	2.62824	225	0	1275	1500			227080	2.62824	0	0	0	0			227080	2.62824	0	0	0	0			227080	2.62824	0	0	0	0			227080	2.62824	0	0	0	0			227080	2.62824	0	0	0	0
227090	2.62836	225	0	1275	1500			227090	2.62836	0	0	0	0			227090	2.62836	0	0	0	0			227090	2.62836	0	0	0	0			227090	2.62836	0	0	0	0			227090	2.62836	0	0	0	0
227100	2.62847	225	0	1275	1500			227100	2.62847	0	0	0	0			227100	2.62847	0	0	0	0			227100	2.62847	0	0	0	0			227100	2.62847	0	0	0	0			227100	2.62847	0	0	0	0
227110	2.62859	225	0	1275	1500			227110	2.62859	0	0	0	0			227110	2.62859	0	0	0	0			227110	2.62859	0	0	0	0			227110	2.62859	0	0	0	0			227110	2.62859	0	0	0	0
227120	2.6287	225	0	1275	1500			227120	2.6287	0	0	0	0			227120	2.6287	0	0	0	0			227120	2.6287	0	0	0	0			227120	2.6287	0	0	0	0			227120	2.6287	0	0	0	0
227130	2.62882	225	0	1275	1500			227130	2.62882	0	0	0	0			227130	2.62882	0	0	0	0			227130	2.62882	0	0	0	0			227130	2.62882	0	0	0	0			227130	2.62882	0	0	0	0
227140	2.62894	225	0	1275	1500			227140	2.62894	0	0	0	0			227140	2.62894	0	0	0	0			227140	2.62894	0	0	0	0			227140	2.62894	0	0	0	0			227140	2.62894	0	0	0	0
227150	2.62905	225	0	1275	1500			227150	2.62905	0	0	0	0			227150	2.62905	0	0	0	0			227150	2.62905	0	0	0	0			227150	2.62905	0	0	0	0			227150	2.62905	0	0	0	0
227160	2.62917	225	0	1275	1500			227160	2.62917	0	0	0	0			227160	2.62917	0	0	0	0			227160	2.62917	0	0	0	0			227160	2.62917	0	0	0	0			227160	2.62917	0	0	0	0
227170	2.62928	225	0	1275	1500			227170	2.62928	0	0	0	0			227170	2.62928	0	0	0	0			227170	2.62928	0	0	0	0			227170	2.62928	0	0	0	0			227170	2.62928	0	0	0	0
227180	2.6294	225	0	1275	1500			227180	2.6294	0	0	0	0			227180	2.6294	0	0	0	0			227180	2.6294	0	0	0	0			227180	2.6294	0	0	0	0			227180	2.6294	0	0	0	0
227190	2.62951	225	0	1275	1500			227190	2.62951	0	0	0	0			227190	2.62951	0	0	0	0			227190	2.62951	0	0	0	0			227190	2.62951	0	0	0	0			227190	2.62951	0	0	0	0
227200	2.62963	225	0	1275	1500			227200	2.62963	0	0	0	0			227200	2.62963	0	0	0	0			227200	2.62963	0	0	0	0			227200	2.62963	0	0	0	0			227200	2.62963	0	0	0	0
227210	2.62975	225	0	1275	1500			227210	2.62975	0	0	0	0			227210	2.62975	0	0	0	0			227210	2.62975	0	0	0	0			227210	2.62975	0	0	0	0			227210	2.62975	0	0	0	0
227220	2.62986	225	0	1275	1500			227220	2.62986	0	0	0	0			227220	2.62986	0	0	0	0			227220	2.62986	0	0	0	0			227220	2.62986	0	0	0	0			227220	2.62986	0	0	0	0
227230	2.62998	225	0	1275	1500			227230	2.62998	0	0	0	0			227230	2.62998	0	0	0	0			227230	2.62998	0	0	0	0			227230	2.62998	0	0	0	0			227230	2.62998	0	0	0	0
227240	2.63009	225	0	1275	1500			227240	2.63009	0	0	0	0			227240	2.63009	0	0	0	0			227240	2.63009	0	0	0	0			227240	2.63009	0	0	0	0			227240	2.63009	0	0	0	0
227250	2.63021	225	0	1275	1500			227250	2.63021	0	0	0	0			227250	2.63021	0	0	0	0			227250	2.63021	0	0	0	0			227250	2.63021	0	0	0	0			227250	2.63021	0	0	0	0
227260	2.63032	225	0	1275	1500			227260	2.63032	0	0	0	0			227260	2.63032	0	0	0	0			227260	2.63032	0	0	0	0			227260	2.63032	0	0	0	0			227260	2.63032	0	0	0	0
227270	2.63044	225	0	1275	1500			227270	2.63044	0	0	0	0			227270	2.63044	0	0	0	0			227270	2.63044	0	0	0	0			227270	2.63044	0	0	0	0			227270	2.63044	0	0	0	0
227280	2.63056	225	0	1275	1500			227280	2.63056	0	0	0	0			227280	2.63056	0	0	0	0			227280	2.63056	0	0	0	0			227280	2.63056	0	0	0	0			227280	2.63056	0	0	0	0
227290	2.63067	225	0	1275	1500			227290	2.63067	0	0	0	0			227290	2.63067	0	0	0	0			227290	2.63067	0	0	0	0			227290	2.63067	0	0	0	0			227290	2.63067	0	0	0	0
227300	2.63079	225	0	1275	1500			227300	2.63079	0	0	0	0			227300	2.63079	0	0	0	0			227300	2.63079	0	0	0	0			227300	2.63079	0	0	0	0			227300	2.63079	0	0	0	0
227310	2.6309	225	0	1275	1500			227310	2.6309	0	0	0	0			227310	2.6309	0	0	0	0			227310	2.6309	0	0	0	0			227310	2.6309	0	0	0	0			227310	2.6309	0	0	0	0
227320	2.63102	225	0	1275	1500			227320	2.63102	0	0	0	0			227320	2.63102	0	0	0	0			227320	2.63102	0	0	0	0			227320	2.63102	0	0	0	0			227320	2.63102	0	0	0	0
227330	2.63113	225	0	1275	1500			227330	2.63113	0	0	0	0			227330	2.63113	0	0	0	0			227330	2.63113	0	0	0	0			227330	2.63113	0	0	0	0			227330	2.63113	0	0	0	0
227340	2.63125	225	0	1275	1500			227340	2.63125	0	0	0	0			227340	2.63125	0	0	0	0			227340	2.63125	0	0	0	0			227340	2.63125	0	0	0	0			227340	2.63125	0	0	0	0
227350	2.63137	225	0	1275	1500			227350	2.63137	0	0	0	0			227350	2.63137	0	0	0	0			227350	2.63137	0	0	0	0			227350	2.63137	0	0	0	0			227350	2.63137	0	0	0	0
227360	2.63148	225	0	1275	1500			227360	2.63148	0	0	0	0			227360	2.63148	0	0	0	0			227360	2.63148	0	0	0	0			227360	2.63148	0	0	0	0			227360	2.63148	0	0	0	0
227370	2.6316	225	0	1275	1500			227370	2.6316	0	0	0	0			227370	2.6316	0	0	0	0			227370	2.6316	0	0	0	0			227370	2.6316	0	0	0	0			227370	2.6316	0	0	0	0
227380	2.63171	225	0	1275	1500			227380	2.63171	0	0	0	0			227380	2.63171	0	0	0	0			227380	2.63171	0	0	0	0			227380	2.63171	0	0	0	0			227380	2.63171	0	0	0	0
227390	2.63183	225	0	1275	1500			227390	2.63183	0	0	0	0			227390	2.63183	0	0	0	0			227390	2.63183	0	0	0	0			227390	2.63183	0	0	0	0			227390	2.63183	0	0	0	0
227400	2.63194	225	0	1275	1500			227400	2.63194	0	0	0	0			227400	2.63194	0	0	0	0			227400	2.63194	0	0	0	0			227400	2.63194	0	0	0	0			227400	2.63194	0	0	0	0
227410	2.63206	225	0	1275	1500			227410	2.63206	0	0	0	0			227410	2.63206	0	0	0	0			227410	2.63206	0	0	0	0			227410	2.63206	0	0	0	0			227410	2.63206	0	0	0	0
227420	2.63218	225	0	1275	1500			227420	2.63218	0	0	0	0			227420	2.63218	0	0	0	0			227420	2.63218	0	0	0	0			227420	2.63218	0	0	0	0			227420	2.63218	0	0	0	0
227430	2.63229	225	0	1275	1500			227430	2.63229	0	0	0	0			227430	2.63229	0	0	0	0			227430	2.63229	0	0	0	0			227430	2.63229	0	0	0	0			227430	2.63229	0	0	0	0
227440	2.63241	225	0	1275	1500			227440	2.63241	0	0	0	0			227440	2.63241	0	0	0	0			227440	2.63241	0	0	0	0			227440	2.63241	0	0	0	0			227440	2.63241	0	0	0	0
227450	2.63252	225	0	1275	1500			227450	2.63252	0	0	0	0			227450	2.63252	0	0	0	0			227450	2.63252	0	0	0	0			227450	2.63252	0	0	0	0			227450	2.63252	0	0	0	0
227460	2.63264	225	0	1275	1500			227460	2.63264	0	0	0	0			227460	2.63264	0	0	0	0			227460	2.63264	0	0	0	0			227460	2.63264	0	0	0	0			227460	2.63264	0	0	0	0
227470	2.63275	225	0	1275	1500			227470	2.63275	0	0	0	0			227470	2.63275	0	0	0	0			227470	2.63275	0	0	0	0			227470	2.63275	0	0	0	0			227470	2.63275	0	0	0	0
227480	2.63287	225	0	1275	1500			227480	2.63287	0	0	0	0			227480	2.63287	0	0	0	0			227480	2.63287	0	0	0	0			227480	2.63287	0	0	0	0			227480	2.63287	0	0	0	0
227490	2.63299	225	0	1275	1500			227490	2.63299	0	0	0	0			227490	2.63299	0	0	0	0			227490	2.63299	0	0	0	0			227490	2.63299	0	0	0	0			227490	2.63299	0	0	0	0
227500	2.6331	225	0	1275	1500			227500	2.6331	0	0	0	0			227500	2.6331	0	0	0	0			227500	2.6331	0	0	0	0			227500	2.6331	0	0	0	0			227500	2.6331	0	0	0	0
227510	2.63322	225	0	1275	1500			227510	2.63322	0	0	0	0			227510	2.63322	0	0	0	0			227510	2.63322	0	0	0	0			227510	2.63322	0	0	0	0			227510	2.63322	0	0	0	0
227520	2.63333	225	0	1275	1500			227520	2.63333	0	0	0	0			227520	2.63333	0	0	0	0			227520	2.63333	0	0	0	0			227520	2.63333	0	0	0	0			227520	2.63333	0	0	0	0
227530	2.63345	225	0	1275	1500			227530	2.63345	0	0	0	0			227530	2.63345	0	0	0	0			227530	2.63345	0	0	0	0			227530	2.63345	0	0	0	0			227530	2.63345	0	0	0	0
227540	2.63356	225	0	1275	1500			227540	2.63356	0	0	0	0			227540	2.63356	0	0	0	0			227540	2.63356	0	0	0	0			227540	2.63356	0	0	0	0			227540	2.63356	0	0	0	0
227550	2.63368	225	0	1275	1500			227550	2.63368	0	0	0	0			227550	2.63368	0	0	0	0			227550	2.63368	0	0	0	0			227550	2.63368	0	0	0	0			227550	2.63368	0	0	0	0
227560	2.6338	225	0	1275	1500			227560	2.6338	0	0	0	0			227560	2.6338	0	0	0	0			227560	2.6338	0	0	0	0			227560	2.6338	0	0	0	0			227560	2.6338	0	0	0	0
227570	2.63391	225	0	1275	1500			227570	2.63391	0	0	0	0			227570	2.63391	0	0	0	0			227570	2.63391	0	0	0	0			227570	2.63391	0	0	0	0			227570	2.63391	0	0	0	0
227580	2.63403	225	0	1275	1500			227580	2.63403	0	0	0	0			227580	2.63403	0	0	0	0			227580	2.63403	0	0	0	0			227580	2.63403	0	0	0	0			227580	2.63403	0	0	0	0
227590	2.63414	225	0	1275	1500			227590	2.63414	0	0	0	0			227590	2.63414	0	0	0	0			227590	2.63414	0	0	0	0			227590	2.63414	0	0	0	0			227590	2.63414	0	0	0	0
227600	2.63426	225	0	1275	1500			227600	2.63426	0	0	0	0			227600	2.63426	0	0	0	0			227600	2.63426	0	0	0	0			227600	2.63426	0	0	0	0			227600	2.63426	0	0	0	0
227610	2.63437	225	0	1275	1500			227610	2.63437	0	0	0	0			227610	2.63437	0	0	0	0			227610	2.63437	0	0	0	0			227610	2.63437	0	0	0	0			227610	2.63437	0	0	0	0
227620	2.63449	225	0	1275	1500			227620	2.63449	0	0	0	0			227620	2.63449	0	0	0	0			227620	2.63449	0	0	0	0			227620	2.63449	0	0	0	0			227620	2.63449	0	0	0	0
227630	2.63461	225	0	1275	1500			227630	2.63461	0	0	0	0			227630	2.63461	0	0	0	0			227630	2.63461	0	0	0	0			227630	2.63461	0	0	0	0			227630	2.63461	0	0	0	0
227640	2.63472	225	0	1275	1500			227640	2.63472	0	0	0	0			227640	2.63472	0	0	0	0			227640	2.63472	0	0	0	0			227640	2.63472	0	0	0	0			227640	2.63472	0	0	0	0
227650	2.63484	225	0	1275	1500			227650	2.63484	0	0	0	0			227650	2.63484	0	0	0	0			227650	2.63484	0	0	0	0			227650	2.63484	0	0	0	0			227650	2.63484	0	0	0	0
227660	2.63495	225	0	1275	1500			227660	2.63495	0	0	0	0			227660	2.63495	0	0	0	0			227660	2.63495	0	0	0	0			227660	2.63495	0	0	0	0			227660	2.63495	0	0	0	0
227670	2.63507	225	0	1275	1500			227670	2.63507	0	0	0	0			227670	2.63507	0	0	0	0			227670	2.63507	0	0	0	0			227670	2.63507	0	0	0	0			227670	2.63507	0	0	0	0
227680	2.63519	225	0	1275	1500			227680	2.63519	0	0	0	0			227680	2.63519	0	0	0	0			227680	2.63519	0	0	0	0			227680	2.63519	0	0	0	0			227680	2.63519	0	0	0	0
227690	2.6353	225	0	1275	1500			227690	2.6353	0	0	0	0			227690	2.6353	0	0	0	0			227690	2.6353	0	0	0	0			227690	2.6353	0	0	0	0			227690	2.6353	0	0	0	0
227700	2.63542	225	0	1275	1500			227700	2.63542	0	0	0	0			227700	2.63542	0	0	0	0			227700	2.63542	0	0	0	0			227700	2.63542	0	0	0	0			227700	2.63542	0	0	0	0
227710	2.63553	225	0	1275	1500			227710	2.63553	0	0	0	0			227710	2.63553	0	0	0	0			227710	2.63553	0	0	0	0			227710	2.63553	0	0	0	0			227710	2.63553	0	0	0	0
227720	2.63565	225	0	1275	1500			227720	2.63565	0	0	0	0			227720	2.63565	0	0	0	0			227720	2.63565	0	0	0	0			227720	2.63565	0	0	0	0			227720	2.63565	0	0	0	0
227730	2.63576	225	0	1275	1500			227730	2.63576	0	0	0	0			227730	2.63576	0	0	0	0			227730	2.63576	0	0	0	0			227730	2.63576	0	0	0	0			227730	2.63576	0	0	0	0
227740	2.63588	225	0	1275	1500			227740	2.63588	0	0	0	0			227740	2.63588	0	0	0	0			227740	2.63588	0	0	0	0			227740	2.63588	0	0	0	0			227740	2.63588	0	0	0	0
227750	2.636	225	0	1275	1500			227750	2.636	0	0	0	0			227750	2.636	0	0	0	0			227750	2.636	0	0	0	0			227750	2.636	0	0	0	0			227750	2.636	0	0	0	0
227760	2.63611	225	0	1275	1500			227760	2.63611	0	0	0	0			227760	2.63611	0	0	0	0			227760	2.63611	0	0	0	0			227760	2.63611	0	0	0	0			227760	2.63611	0	0	0	0
227770	2.63623	225	0	1275	1500			227770	2.63623	0	0	0	0			227770	2.63623	0	0	0	0			227770	2.63623	0	0	0	0			227770	2.63623	0	0	0	0			227770	2.63623	0	0	0	0
227780	2.63634	225	0	1275	1500			227780	2.63634	0	0	0	0			227780	2.63634	0	0	0	0			227780	2.63634	0	0	0	0			227780	2.63634	0	0	0	0			227780	2.63634	0	0	0	0
227790	2.63646	225	0	1275	1500			227790	2.63646	0	0	0	0			227790	2.63646	0	0	0	0			227790	2.63646	0	0	0	0			227790	2.63646	0	0	0	0			227790	2.63646	0	0	0	0
227800	2.63657	225	0	1275	1500			227800	2.63657	0	0	0	0			227800	2.63657	0	0	0	0			227800	2.63657	0	0	0	0			227800	2.63657	0	0	0	0			227800	2.63657	0	0	0	0
227810	2.63669	225	0	1275	1500			227810	2.63669	0	0	0	0			227810	2.63669	0	0	0	0			227810	2.63669	0	0	0	0			227810	2.63669	0	0	0	0			227810	2.63669	0	0	0	0
227820	2.63681	225	0	1275	1500			227820	2.63681	0	0	0	0			227820	2.63681	0	0	0	0			227820	2.63681	0	0	0	0			227820	2.63681	0	0	0	0			227820	2.63681	0	0	0	0
227830	2.63692	225	0	1275	1500			227830	2.63692	0	0	0	0			227830	2.63692	0	0	0	0			227830	2.63692	0	0	0	0			227830	2.63692	0	0	0	0			227830	2.63692	0	0	0	0
227840	2.63704	225	0	1275	1500			227840	2.63704	0	0	0	0			227840	2.63704	0	0	0	0			227840	2.63704	0	0	0	0			227840	2.63704	0	0	0	0			227840	2.63704	0	0	0	0
227850	2.63715	225	0	1275	1500			227850	2.63715	0	0	0	0			227850	2.63715	0	0	0	0			227850	2.63715	0	0	0	0			227850	2.63715	0	0	0	0			227850	2.63715	0	0	0	0
227860	2.63727	225	0	1275	1500			227860	2.63727	0	0	0	0			227860	2.63727	0	0	0	0			227860	2.63727	0	0	0	0			227860	2.63727	0	0	0	0			227860	2.63727	0	0	0	0
227870	2.63738	225	0	1275	1500			227870	2.63738	0	0	0	0			227870	2.63738	0	0	0	0			227870	2.63738	0	0	0	0			227870	2.63738	0	0	0	0			227870	2.63738	0	0	0	0
227880	2.6375	225	0	1275	1500			227880	2.6375	0	0	0	0			227880	2.6375	0	0	0	0			227880	2.6375	0	0	0	0			227880	2.6375	0	0	0	0			227880	2.6375	0	0	0	0
227890	2.63762	225	0	1275	1500			227890	2.63762	0	0	0	0			227890	2.63762	0	0	0	0			227890	2.63762	0	0	0	0			227890	2.63762	0	0	0	0			227890	2.63762	0	0	0	0
227900	2.63773	225	0	1275	1500			227900	2.63773	0	0	0	0			227900	2.63773	0	0	0	0			227900	2.63773	0	0	0	0			227900	2.63773	0	0	0	0			227900	2.63773	0	0	0	0
227910	2.63785	225	0	1275	1500			227910	2.63785	0	0	0	0			227910	2.63785	0	0	0	0			227910	2.63785	0	0	0	0			227910	2.63785	0	0	0	0			227910	2.63785	0	0	0	0
227920	2.63796	225	0	1275	1500			227920	2.63796	0	0	0	0			227920	2.63796	0	0	0	0			227920	2.63796	0	0	0	0			227920	2.63796	0	0	0	0			227920	2.63796	0	0	0	0
227930	2.63808	225	0	1275	1500			227930	2.63808	0	0	0	0			227930	2.63808	0	0	0	0			227930	2.63808	0	0	0	0			227930	2.63808	0	0	0	0			227930	2.63808	0	0	0	0
227940	2.63819	225	0	1275	1500			227940	2.63819	0	0	0	0			227940	2.63819	0	0	0	0			227940	2.63819	0	0	0	0			227940	2.63819	0	0	0	0			227940	2.63819	0	0	0	0
227950	2.63831	225	0	1275	1500			227950	2.63831	0	0	0	0			227950	2.63831	0	0	0	0			227950	2.63831	0	0	0	0			227950	2.63831	0	0	0	0			227950	2.63831	0	0	0	0
227960	2.63843	225	0	1275	1500			227960	2.63843	0	0	0	0			227960	2.63843	0	0	0	0			227960	2.63843	0	0	0	0			227960	2.63843	0	0	0	0			227960	2.63843	0	0	0	0
227970	2.63854	225	0	1275	1500			227970	2.63854	0	0	0	0			227970	2.63854	0	0	0	0			227970	2.63854	0	0	0	0			227970	2.63854	0	0	0	0			227970	2.63854	0	0	0	0
227980	2.63866	225	0	1275	1500			227980	2.63866	0	0	0	0			227980	2.63866	0	0	0	0			227980	2.63866	0	0	0	0			227980	2.63866	0	0	0	0			227980	2.63866	0	0	0	0
227990	2.63877	225	0	1275	1500			227990	2.63877	0	0	0	0			227990	2.63877	0	0	0	0			227990	2.63877	0	0	0	0			227990	2.63877	0	0	0	0			227990	2.63877	0	0	0	0
228000	2.63889	225	0	1275	1500			228000	2.63889	0	0	0	0			228000	2.63889	0	0	0	0			228000	2.63889	0	0	0	0			228000	2.63889	0	0	0	0			228000	2.63889	0	0	0	0
228010	2.639	225	0	1275	1500			228010	2.639	0	0	0	0			228010	2.639	0	0	0	0			228010	2.639	0	0	0	0			228010	2.639	0	0	0	0			228010	2.639	0	0	0	0
228020	2.63912	225	0	1275	1500			228020	2.63912	0	0	0	0			228020	2.63912	0	0	0	0			228020	2.63912	0	0	0	0			228020	2.63912	0	0	0	0			228020	2.63912	0	0	0	0
228030	2.63924	225	0	1275	1500			228030	2.63924	0	0	0	0			228030	2.63924	0	0	0	0			228030	2.63924	0	0	0	0			228030	2.63924	0	0	0	0			228030	2.63924	0	0	0	0
228040	2.63935	225	0	1275	1500			228040	2.63935	0	0	0	0			228040	2.63935	0	0	0	0			228040	2.63935	0	0	0	0			228040	2.63935	0	0	0	0			228040	2.63935	0	0	0	0
228050	2.63947	225	0	1275	1500			228050	2.63947	0	0	0	0			228050	2.63947	0	0	0	0			228050	2.63947	0	0	0	0			228050	2.63947	0	0	0	0			228050	2.63947	0	0	0	0
228060	2.63958	225	0	1275	1500			228060	2.63958	0	0	0	0			228060	2.63958	0	0	0	0			228060	2.63958	0	0	0	0			228060	2.63958	0	0	0	0			228060	2.63958	0	0	0	0
228070	2.6397	225	0	1275	1500			228070	2.6397	0	0	0	0			228070	2.6397	0	0	0	0			228070	2.6397	0	0	0	0			228070	2.6397	0	0	0	0			228070	2.6397	0	0	0	0
228080	2.63981	225	0	1275	1500			228080	2.63981	0	0	0	0			228080	2.63981	0	0	0	0			228080	2.63981	0	0	0	0			228080	2.63981	0	0	0	0			228080	2.63981	0	0	0	0
228090	2.63993	225	0	1275	1500			228090	2.63993	0	0	0	0			228090	2.63993	0	0	0	0			228090	2.63993	0	0	0	0			228090	2.63993	0	0	0	0			228090	2.63993	0	0	0	0
228100	2.64005	225	0	1275	1500			228100	2.64005	0	0	0	0			228100	2.64005	0	0	0	0			228100	2.64005	0	0	0	0			228100	2.64005	0	0	0	0			228100	2.64005	0	0	0	0
228110	2.64016	225	0	1275	1500			228110	2.64016	0	0	0	0			228110	2.64016	0	0	0	0			228110	2.64016	0	0	0	0			228110	2.64016	0	0	0	0			228110	2.64016	0	0	0	0
228120	2.64028	225	0	1275	1500			228120	2.64028	0	0	0	0			228120	2.64028	0	0	0	0			228120	2.64028	0	0	0	0			228120	2.64028	0	0	0	0			228120	2.64028	0	0	0	0
228130	2.64039	225	0	1275	1500			228130	2.64039	0	0	0	0			228130	2.64039	0	0	0	0			228130	2.64039	0	0	0	0			228130	2.64039	0	0	0	0			228130	2.64039	0	0	0	0
228140	2.64051	225	0	1275	1500			228140	2.64051	0	0	0	0			228140	2.64051	0	0	0	0			228140	2.64051	0	0	0	0			228140	2.64051	0	0	0	0			228140	2.64051	0	0	0	0
228150	2.64062	225	0	1275	1500			228150	2.64062	0	0	0	0			228150	2.64062	0	0	0	0			228150	2.64062	0	0	0	0			228150	2.64062	0	0	0	0			228150	2.64062	0	0	0	0
228160	2.64074	225	0	1275	1500			228160	2.64074	0	0	0	0			228160	2.64074	0	0	0	0			228160	2.64074	0	0	0	0			228160	2.64074	0	0	0	0			228160	2.64074	0	0	0	0
228170	2.64086	225	0	1275	1500			228170	2.64086	0	0	0	0			228170	2.64086	0	0	0	0			228170	2.64086	0	0	0	0			228170	2.64086	0	0	0	0			228170	2.64086	0	0	0	0
228180	2.64097	225	0	1275	1500			228180	2.64097	0	0	0	0			228180	2.64097	0	0	0	0			228180	2.64097	0	0	0	0			228180	2.64097	0	0	0	0			228180	2.64097	0	0	0	0
228190	2.64109	225	0	1275	1500			228190	2.64109	0	0	0	0			228190	2.64109	0	0	0	0			228190	2.64109	0	0	0	0			228190	2.64109	0	0	0	0			228190	2.64109	0	0	0	0
228200	2.6412	225	0	1275	1500			228200	2.6412	0	0	0	0			228200	2.6412	0	0	0	0			228200	2.6412	0	0	0	0			228200	2.6412	0	0	0	0			228200	2.6412	0	0	0	0
228210	2.64132	225	0	1275	1500			228210	2.64132	0	0	0	0			228210	2.64132	0	0	0	0			228210	2.64132	0	0	0	0			228210	2.64132	0	0	0	0			228210	2.64132	0	0	0	0
228220	2.64144	225	0	1275	1500			228220	2.64144	0	0	0	0			228220	2.64144	0	0	0	0			228220	2.64144	0	0	0	0			228220	2.64144	0	0	0	0			228220	2.64144	0	0	0	0
228230	2.64155	225	0	1275	1500			228230	2.64155	0	0	0	0			228230	2.64155	0	0	0	0			228230	2.64155	0	0	0	0			228230	2.64155	0	0	0	0			228230	2.64155	0	0	0	0
228240	2.64167	225	0	1275	1500			228240	2.64167	0	0	0	0			228240	2.64167	0	0	0	0			228240	2.64167	0	0	0	0			228240	2.64167	0	0	0	0			228240	2.64167	0	0	0	0
228250	2.64178	225	0	1275	1500			228250	2.64178	0	0	0	0			228250	2.64178	0	0	0	0			228250	2.64178	0	0	0	0			228250	2.64178	0	0	0	0			228250	2.64178	0	0	0	0
228260	2.6419	225	0	1275	1500			228260	2.6419	0	0	0	0			228260	2.6419	0	0	0	0			228260	2.6419	0	0	0	0			228260	2.6419	0	0	0	0			228260	2.6419	0	0	0	0
228270	2.64201	225	0	1275	1500			228270	2.64201	0	0	0	0			228270	2.64201	0	0	0	0			228270	2.64201	0	0	0	0			228270	2.64201	0	0	0	0			228270	2.64201	0	0	0	0
228280	2.64213	225	0	1275	1500			228280	2.64213	0	0	0	0			228280	2.64213	0	0	0	0			228280	2.64213	0	0	0	0			228280	2.64213	0	0	0	0			228280	2.64213	0	0	0	0
228290	2.64225	225	0	1275	1500			228290	2.64225	0	0	0	0			228290	2.64225	0	0	0	0			228290	2.64225	0	0	0	0			228290	2.64225	0	0	0	0			228290	2.64225	0	0	0	0
228300	2.64236	225	0	1275	1500			228300	2.64236	0	0	0	0			228300	2.64236	0	0	0	0			228300	2.64236	0	0	0	0			228300	2.64236	0	0	0	0			228300	2.64236	0	0	0	0
228310	2.64248	225	0	1275	1500			228310	2.64248	0	0	0	0			228310	2.64248	0	0	0	0			228310	2.64248	0	0	0	0			228310	2.64248	0	0	0	0			228310	2.64248	0	0	0	0
228320	2.64259	225	0	1275	1500			228320	2.64259	0	0	0	0			228320	2.64259	0	0	0	0			228320	2.64259	0	0	0	0			228320	2.64259	0	0	0	0			228320	2.64259	0	0	0	0
228330	2.64271	225	0	1275	1500			228330	2.64271	0	0	0	0			228330	2.64271	0	0	0	0			228330	2.64271	0	0	0	0			228330	2.64271	0	0	0	0			228330	2.64271	0	0	0	0
228340	2.64282	225	0	1275	1500			228340	2.64282	0	0	0	0			228340	2.64282	0	0	0	0			228340	2.64282	0	0	0	0			228340	2.64282	0	0	0	0			228340	2.64282	0	0	0	0
228350	2.64294	225	0	1275	1500			228350	2.64294	0	0	0	0			228350	2.64294	0	0	0	0			228350	2.64294	0	0	0	0			228350	2.64294	0	0	0	0			228350	2.64294	0	0	0	0
228360	2.64306	225	0	1275	1500			228360	2.64306	0	0	0	0			228360	2.64306	0	0	0	0			228360	2.64306	0	0	0	0			228360	2.64306	0	0	0	0			228360	2.64306	0	0	0	0
228370	2.64317	225	0	1275	1500			228370	2.64317	0	0	0	0			228370	2.64317	0	0	0	0			228370	2.64317	0	0	0	0			228370	2.64317	0	0	0	0			228370	2.64317	0	0	0	0
228380	2.64329	225	0	1275	1500			228380	2.64329	0	0	0	0			228380	2.64329	0	0	0	0			228380	2.64329	0	0	0	0			228380	2.64329	0	0	0	0			228380	2.64329	0	0	0	0
228390	2.6434	225	0	1275	1500			228390	2.6434	0	0	0	0			228390	2.6434	0	0	0	0			228390	2.6434	0	0	0	0			228390	2.6434	0	0	0	0			228390	2.6434	0	0	0	0
228400	2.64352	225	0	1275	1500			228400	2.64352	0	0	0	0			228400	2.64352	0	0	0	0			228400	2.64352	0	0	0	0			228400	2.64352	0	0	0	0			228400	2.64352	0	0	0	0
228410	2.64363	225	0	1275	1500			228410	2.64363	0	0	0	0			228410	2.64363	0	0	0	0			228410	2.64363	0	0	0	0			228410	2.64363	0	0	0	0			228410	2.64363	0	0	0	0
228420	2.64375	225	0	1275	1500			228420	2.64375	0	0	0	0			228420	2.64375	0	0	0	0			228420	2.64375	0	0	0	0			228420	2.64375	0	0	0	0			228420	2.64375	0	0	0	0
228430	2.64387	225	0	1275	1500			228430	2.64387	0	0	0	0			228430	2.64387	0	0	0	0			228430	2.64387	0	0	0	0			228430	2.64387	0	0	0	0			228430	2.64387	0	0	0	0
228440	2.64398	225	0	1275	1500			228440	2.64398	0	0	0	0			228440	2.64398	0	0	0	0			228440	2.64398	0	0	0	0			228440	2.64398	0	0	0	0			228440	2.64398	0	0	0	0
228450	2.6441	225	0	1275	1500			228450	2.6441	0	0	0	0			228450	2.6441	0	0	0	0			228450	2.6441	0	0	0	0			228450	2.6441	0	0	0	0			228450	2.6441	0	0	0	0
228460	2.64421	225	0	1275	1500			228460	2.64421	0	0	0	0			228460	2.64421	0	0	0	0			228460	2.64421	0	0	0	0			228460	2.64421	0	0	0	0			228460	2.64421	0	0	0	0
228470	2.64433	225	0	1275	1500			228470	2.64433	0	0	0	0			228470	2.64433	0	0	0	0			228470	2.64433	0	0	0	0			228470	2.64433	0	0	0	0			228470	2.64433	0	0	0	0
228480	2.64444	225	0	1275	1500			228480	2.64444	0	0	0	0			228480	2.64444	0	0	0	0			228480	2.64444	0	0	0	0			228480	2.64444	0	0	0	0			228480	2.64444	0	0	0	0
228490	2.64456	225	0	1275	1500			228490	2.64456	0	0	0	0			228490	2.64456	0	0	0	0			228490	2.64456	0	0	0	0			228490	2.64456	0	0	0	0			228490	2.64456	0	0	0	0
228500	2.64468	225	0	1275	1500			228500	2.64468	0	0	0	0			228500	2.64468	0	0	0	0			228500	2.64468	0	0	0	0			228500	2.64468	0	0	0	0			228500	2.64468	0	0	0	0
228510	2.64479	225	0	1275	1500			228510	2.64479	0	0	0	0			228510	2.64479	0	0	0	0			228510	2.64479	0	0	0	0			228510	2.64479	0	0	0	0			228510	2.64479	0	0	0	0
228520	2.64491	225	0	1275	1500			228520	2.64491	0	0	0	0			228520	2.64491	0	0	0	0			228520	2.64491	0	0	0	0			228520	2.64491	0	0	0	0			228520	2.64491	0	0	0	0
228530	2.64502	225	0	1275	1500			228530	2.64502	0	0	0	0			228530	2.64502	0	0	0	0			228530	2.64502	0	0	0	0			228530	2.64502	0	0	0	0			228530	2.64502	0	0	0	0
228540	2.64514	225	0	1275	1500			228540	2.64514	0	0	0	0			228540	2.64514	0	0	0	0			228540	2.64514	0	0	0	0			228540	2.64514	0	0	0	0			228540	2.64514	0	0	0	0
228550	2.64525	225	0	1275	1500			228550	2.64525	0	0	0	0			228550	2.64525	0	0	0	0			228550	2.64525	0	0	0	0			228550	2.64525	0	0	0	0			228550	2.64525	0	0	0	0
228560	2.64537	225	0	1275	1500			228560	2.64537	0	0	0	0			228560	2.64537	0	0	0	0			228560	2.64537	0	0	0	0			228560	2.64537	0	0	0	0			228560	2.64537	0	0	0	0
228570	2.64549	225	0	1275	1500			228570	2.64549	0	0	0	0			228570	2.64549	0	0	0	0			228570	2.64549	0	0	0	0			228570	2.64549	0	0	0	0			228570	2.64549	0	0	0	0
228580	2.6456	225	0	1275	1500			228580	2.6456	0	0	0	0			228580	2.6456	0	0	0	0			228580	2.6456	0	0	0	0			228580	2.6456	0	0	0	0			228580	2.6456	0	0	0	0
228590	2.64572	225	0	1275	1500			228590	2.64572	0	0	0	0			228590	2.64572	0	0	0	0			228590	2.64572	0	0	0	0			228590	2.64572	0	0	0	0			228590	2.64572	0	0	0	0
228600	2.64583	225	0	1275	1500			228600	2.64583	0	0	0	0			228600	2.64583	0	0	0	0			228600	2.64583	0	0	0	0			228600	2.64583	0	0	0	0			228600	2.64583	0	0	0	0
228610	2.64595	225	0	1275	1500			228610	2.64595	0	0	0	0			228610	2.64595	0	0	0	0			228610	2.64595	0	0	0	0			228610	2.64595	0	0	0	0			228610	2.64595	0	0	0	0
228620	2.64606	225	0	1275	1500			228620	2.64606	0	0	0	0			228620	2.64606	0	0	0	0			228620	2.64606	0	0	0	0			228620	2.64606	0	0	0	0			228620	2.64606	0	0	0	0
228630	2.64618	225	0	1275	1500			228630	2.64618	0	0	0	0			228630	2.64618	0	0	0	0			228630	2.64618	0	0	0	0			228630	2.64618	0	0	0	0			228630	2.64618	0	0	0	0
228640	2.6463	225	0	1275	1500			228640	2.6463	0	0	0	0			228640	2.6463	0	0	0	0			228640	2.6463	0	0	0	0			228640	2.6463	0	0	0	0			228640	2.6463	0	0	0	0
228650	2.64641	225	0	1275	1500			228650	2.64641	0	0	0	0			228650	2.64641	0	0	0	0			228650	2.64641	0	0	0	0			228650	2.64641	0	0	0	0			228650	2.64641	0	0	0	0
228660	2.64653	225	0	1275	1500			228660	2.64653	0	0	0	0			228660	2.64653	0	0	0	0			228660	2.64653	0	0	0	0			228660	2.64653	0	0	0	0			228660	2.64653	0	0	0	0
228670	2.64664	225	0	1275	1500			228670	2.64664	0	0	0	0			228670	2.64664	0	0	0	0			228670	2.64664	0	0	0	0			228670	2.64664	0	0	0	0			228670	2.64664	0	0	0	0
228680	2.64676	225	0	1275	1500			228680	2.64676	0	0	0	0			228680	2.64676	0	0	0	0			228680	2.64676	0	0	0	0			228680	2.64676	0	0	0	0			228680	2.64676	0	0	0	0
228690	2.64688	225	0	1275	1500			228690	2.64688	0	0	0	0			228690	2.64688	0	0	0	0			228690	2.64688	0	0	0	0			228690	2.64688	0	0	0	0			228690	2.64688	0	0	0	0
228700	2.64699	225	0	1275	1500			228700	2.64699	0	0	0	0			228700	2.64699	0	0	0	0			228700	2.64699	0	0	0	0			228700	2.64699	0	0	0	0			228700	2.64699	0	0	0	0
228710	2.64711	225	0	1275	1500			228710	2.64711	0	0	0	0			228710	2.64711	0	0	0	0			228710	2.64711	0	0	0	0			228710	2.64711	0	0	0	0			228710	2.64711	0	0	0	0
228720	2.64722	225	0	1275	1500			228720	2.64722	0	0	0	0			228720	2.64722	0	0	0	0			228720	2.64722	0	0	0	0			228720	2.64722	0	0	0	0			228720	2.64722	0	0	0	0
228730	2.64734	225	0	1275	1500			228730	2.64734	0	0	0	0			228730	2.64734	0	0	0	0			228730	2.64734	0	0	0	0			228730	2.64734	0	0	0	0			228730	2.64734	0	0	0	0
228740	2.64745	225	0	1275	1500			228740	2.64745	0	0	0	0			228740	2.64745	0	0	0	0			228740	2.64745	0	0	0	0			228740	2.64745	0	0	0	0			228740	2.64745	0	0	0	0
228750	2.64757	225	0	1275	1500			228750	2.64757	0	0	0	0			228750	2.64757	0	0	0	0			228750	2.64757	0	0	0	0			228750	2.64757	0	0	0	0			228750	2.64757	0	0	0	0
228760	2.64769	225	0	1275	1500			228760	2.64769	0	0	0	0			228760	2.64769	0	0	0	0			228760	2.64769	0	0	0	0			228760	2.64769	0	0	0	0			228760	2.64769	0	0	0	0
228770	2.6478	225	0	1275	1500			228770	2.6478	0	0	0	0			228770	2.6478	0	0	0	0			228770	2.6478	0	0	0	0			228770	2.6478	0	0	0	0			228770	2.6478	0	0	0	0
228780	2.64792	225	0	1275	1500			228780	2.64792	0	0	0	0			228780	2.64792	0	0	0	0			228780	2.64792	0	0	0	0			228780	2.64792	0	0	0	0			228780	2.64792	0	0	0	0
228790	2.64803	225	0	1275	1500			228790	2.64803	0	0	0	0			228790	2.64803	0	0	0	0			228790	2.64803	0	0	0	0			228790	2.64803	0	0	0	0			228790	2.64803	0	0	0	0
228800	2.64815	225	0	1275	1500			228800	2.64815	0	0	0	0			228800	2.64815	0	0	0	0			228800	2.64815	0	0	0	0			228800	2.64815	0	0	0	0			228800	2.64815	0	0	0	0
228810	2.64826	225	0	1275	1500			228810	2.64826	0	0	0	0			228810	2.64826	0	0	0	0			228810	2.64826	0	0	0	0			228810	2.64826	0	0	0	0			228810	2.64826	0	0	0	0
228820	2.64838	225	0	1275	1500			228820	2.64838	0	0	0	0			228820	2.64838	0	0	0	0			228820	2.64838	0	0	0	0			228820	2.64838	0	0	0	0			228820	2.64838	0	0	0	0
228830	2.6485	225	0	1275	1500			228830	2.6485	0	0	0	0			228830	2.6485	0	0	0	0			228830	2.6485	0	0	0	0			228830	2.6485	0	0	0	0			228830	2.6485	0	0	0	0
228840	2.64861	225	0	1275	1500			228840	2.64861	0	0	0	0			228840	2.64861	0	0	0	0			228840	2.64861	0	0	0	0			228840	2.64861	0	0	0	0			228840	2.64861	0	0	0	0
228850	2.64873	225	0	1275	1500			228850	2.64873	0	0	0	0			228850	2.64873	0	0	0	0			228850	2.64873	0	0	0	0			228850	2.64873	0	0	0	0			228850	2.64873	0	0	0	0
228860	2.64884	225	0	1275	1500			228860	2.64884	0	0	0	0			228860	2.64884	0	0	0	0			228860	2.64884	0	0	0	0			228860	2.64884	0	0	0	0			228860	2.64884	0	0	0	0
228870	2.64896	225	0	1275	1500			228870	2.64896	0	0	0	0			228870	2.64896	0	0	0	0			228870	2.64896	0	0	0	0			228870	2.64896	0	0	0	0			228870	2.64896	0	0	0	0
228880	2.64907	225	0	1275	1500			228880	2.64907	0	0	0	0			228880	2.64907	0	0	0	0			228880	2.64907	0	0	0	0			228880	2.64907	0	0	0	0			228880	2.64907	0	0	0	0
228890	2.64919	225	0	1275	1500			228890	2.64919	0	0	0	0			228890	2.64919	0	0	0	0			228890	2.64919	0	0	0	0			228890	2.64919	0	0	0	0			228890	2.64919	0	0	0	0
228900	2.64931	225	0	1275	1500			228900	2.64931	0	0	0	0			228900	2.64931	0	0	0	0			228900	2.64931	0	0	0	0			228900	2.64931	0	0	0	0			228900	2.64931	0	0	0	0
228910	2.64942	225	0	1275	1500			228910	2.64942	0	0	0	0			228910	2.64942	0	0	0	0			228910	2.64942	0	0	0	0			228910	2.64942	0	0	0	0			228910	2.64942	0	0	0	0
228920	2.64954	225	0	1275	1500			228920	2.64954	0	0	0	0			228920	2.64954	0	0	0	0			228920	2.64954	0	0	0	0			228920	2.64954	0	0	0	0			228920	2.64954	0	0	0	0
228930	2.64965	225	0	1275	1500			228930	2.64965	0	0	0	0			228930	2.64965	0	0	0	0			228930	2.64965	0	0	0	0			228930	2.64965	0	0	0	0			228930	2.64965	0	0	0	0
228940	2.64977	225	0	1275	1500			228940	2.64977	0	0	0	0			228940	2.64977	0	0	0	0			228940	2.64977	0	0	0	0			228940	2.64977	0	0	0	0			228940	2.64977	0	0	0	0
228950	2.64988	225	0	1275	1500			228950	2.64988	0	0	0	0			228950	2.64988	0	0	0	0			228950	2.64988	0	0	0	0			228950	2.64988	0	0	0	0			228950	2.64988	0	0	0	0
228960	2.65	225	0	1275	1500			228960	2.65	0	0	0	0			228960	2.65	0	0	0	0			228960	2.65	0	0	0	0			228960	2.65	0	0	0	0			228960	2.65	0	0	0	0
228970	2.65012	225	0	1275	1500			228970	2.65012	0	0	0	0			228970	2.65012	0	0	0	0			228970	2.65012	0	0	0	0			228970	2.65012	0	0	0	0			228970	2.65012	0	0	0	0
228980	2.65023	225	0	1275	1500			228980	2.65023	0	0	0	0			228980	2.65023	0	0	0	0			228980	2.65023	0	0	0	0			228980	2.65023	0	0	0	0			228980	2.65023	0	0	0	0
228990	2.65035	225	0	1275	1500			228990	2.65035	0	0	0	0			228990	2.65035	0	0	0	0			228990	2.65035	0	0	0	0			228990	2.65035	0	0	0	0			228990	2.65035	0	0	0	0
229000	2.65046	225	0	1275	1500			229000	2.65046	0	0	0	0			229000	2.65046	0	0	0	0			229000	2.65046	0	0	0	0			229000	2.65046	0	0	0	0			229000	2.65046	0	0	0	0
229010	2.65058	225	0	1275	1500			229010	2.65058	0	0	0	0			229010	2.65058	0	0	0	0			229010	2.65058	0	0	0	0			229010	2.65058	0	0	0	0			229010	2.65058	0	0	0	0
229020	2.65069	225	0	1275	1500			229020	2.65069	0	0	0	0			229020	2.65069	0	0	0	0			229020	2.65069	0	0	0	0			229020	2.65069	0	0	0	0			229020	2.65069	0	0	0	0
229030	2.65081	225	0	1275	1500			229030	2.65081	0	0	0	0			229030	2.65081	0	0	0	0			229030	2.65081	0	0	0	0			229030	2.65081	0	0	0	0			229030	2.65081	0	0	0	0
229040	2.65093	225	0	1275	1500			229040	2.65093	0	0	0	0			229040	2.65093	0	0	0	0			229040	2.65093	0	0	0	0			229040	2.65093	0	0	0	0			229040	2.65093	0	0	0	0
229050	2.65104	225	0	1275	1500			229050	2.65104	0	0	0	0			229050	2.65104	0	0	0	0			229050	2.65104	0	0	0	0			229050	2.65104	0	0	0	0			229050	2.65104	0	0	0	0
229060	2.65116	225	0	1275	1500			229060	2.65116	0	0	0	0			229060	2.65116	0	0	0	0			229060	2.65116	0	0	0	0			229060	2.65116	0	0	0	0			229060	2.65116	0	0	0	0
229070	2.65127	225	0	1275	1500			229070	2.65127	0	0	0	0			229070	2.65127	0	0	0	0			229070	2.65127	0	0	0	0			229070	2.65127	0	0	0	0			229070	2.65127	0	0	0	0
229080	2.65139	225	0	1275	1500			229080	2.65139	0	0	0	0			229080	2.65139	0	0	0	0			229080	2.65139	0	0	0	0			229080	2.65139	0	0	0	0			229080	2.65139	0	0	0	0
229090	2.6515	225	0	1275	1500			229090	2.6515	0	0	0	0			229090	2.6515	0	0	0	0			229090	2.6515	0	0	0	0			229090	2.6515	0	0	0	0			229090	2.6515	0	0	0	0
229100	2.65162	225	0	1275	1500			229100	2.65162	0	0	0	0			229100	2.65162	0	0	0	0			229100	2.65162	0	0	0	0			229100	2.65162	0	0	0	0			229100	2.65162	0	0	0	0
229110	2.65174	225	0	1275	1500			229110	2.65174	0	0	0	0			229110	2.65174	0	0	0	0			229110	2.65174	0	0	0	0			229110	2.65174	0	0	0	0			229110	2.65174	0	0	0	0
229120	2.65185	225	0	1275	1500			229120	2.65185	0	0	0	0			229120	2.65185	0	0	0	0			229120	2.65185	0	0	0	0			229120	2.65185	0	0	0	0			229120	2.65185	0	0	0	0
229130	2.65197	225	0	1275	1500			229130	2.65197	0	0	0	0			229130	2.65197	0	0	0	0			229130	2.65197	0	0	0	0			229130	2.65197	0	0	0	0			229130	2.65197	0	0	0	0
229140	2.65208	225	0	1275	1500			229140	2.65208	0	0	0	0			229140	2.65208	0	0	0	0			229140	2.65208	0	0	0	0			229140	2.65208	0	0	0	0			229140	2.65208	0	0	0	0
229150	2.6522	225	0	1275	1500			229150	2.6522	0	0	0	0			229150	2.6522	0	0	0	0			229150	2.6522	0	0	0	0			229150	2.6522	0	0	0	0			229150	2.6522	0	0	0	0
229160	2.65231	225	0	1275	1500			229160	2.65231	0	0	0	0			229160	2.65231	0	0	0	0			229160	2.65231	0	0	0	0			229160	2.65231	0	0	0	0			229160	2.65231	0	0	0	0
229170	2.65243	225	0	1275	1500			229170	2.65243	0	0	0	0			229170	2.65243	0	0	0	0			229170	2.65243	0	0	0	0			229170	2.65243	0	0	0	0			229170	2.65243	0	0	0	0
229180	2.65255	225	0	1275	1500			229180	2.65255	0	0	0	0			229180	2.65255	0	0	0	0			229180	2.65255	0	0	0	0			229180	2.65255	0	0	0	0			229180	2.65255	0	0	0	0
229190	2.65266	225	0	1275	1500			229190	2.65266	0	0	0	0			229190	2.65266	0	0	0	0			229190	2.65266	0	0	0	0			229190	2.65266	0	0	0	0			229190	2.65266	0	0	0	0
229200	2.65278	225	0	1275	1500			229200	2.65278	0	0	0	0			229200	2.65278	0	0	0	0			229200	2.65278	0	0	0	0			229200	2.65278	0	0	0	0			229200	2.65278	0	0	0	0
229210	2.65289	225	0	1275	1500			229210	2.65289	0	0	0	0			229210	2.65289	0	0	0	0			229210	2.65289	0	0	0	0			229210	2.65289	0	0	0	0			229210	2.65289	0	0	0	0
229220	2.65301	225	0	1275	1500			229220	2.65301	0	0	0	0			229220	2.65301	0	0	0	0			229220	2.65301	0	0	0	0			229220	2.65301	0	0	0	0			229220	2.65301	0	0	0	0
229230	2.65313	225	0	1275	1500			229230	2.65313	0	0	0	0			229230	2.65313	0	0	0	0			229230	2.65313	0	0	0	0			229230	2.65313	0	0	0	0			229230	2.65313	0	0	0	0
229240	2.65324	225	0	1275	1500			229240	2.65324	0	0	0	0			229240	2.65324	0	0	0	0			229240	2.65324	0	0	0	0			229240	2.65324	0	0	0	0			229240	2.65324	0	0	0	0
229250	2.65336	225	0	1275	1500			229250	2.65336	0	0	0	0			229250	2.65336	0	0	0	0			229250	2.65336	0	0	0	0			229250	2.65336	0	0	0	0			229250	2.65336	0	0	0	0
229260	2.65347	225	0	1275	1500			229260	2.65347	0	0	0	0			229260	2.65347	0	0	0	0			229260	2.65347	0	0	0	0			229260	2.65347	0	0	0	0			229260	2.65347	0	0	0	0
229270	2.65359	225	0	1275	1500			229270	2.65359	0	0	0	0			229270	2.65359	0	0	0	0			229270	2.65359	0	0	0	0			229270	2.65359	0	0	0	0			229270	2.65359	0	0	0	0
229280	2.6537	225	0	1275	1500			229280	2.6537	0	0	0	0			229280	2.6537	0	0	0	0			229280	2.6537	0	0	0	0			229280	2.6537	0	0	0	0			229280	2.6537	0	0	0	0
229290	2.65382	225	0	1275	1500			229290	2.65382	0	0	0	0			229290	2.65382	0	0	0	0			229290	2.65382	0	0	0	0			229290	2.65382	0	0	0	0			229290	2.65382	0	0	0	0
229300	2.65394	225	0	1275	1500			229300	2.65394	0	0	0	0			229300	2.65394	0	0	0	0			229300	2.65394	0	0	0	0			229300	2.65394	0	0	0	0			229300	2.65394	0	0	0	0
229310	2.65405	225	0	1275	1500			229310	2.65405	0	0	0	0			229310	2.65405	0	0	0	0			229310	2.65405	0	0	0	0			229310	2.65405	0	0	0	0			229310	2.65405	0	0	0	0
229320	2.65417	225	0	1275	1500			229320	2.65417	0	0	0	0			229320	2.65417	0	0	0	0			229320	2.65417	0	0	0	0			229320	2.65417	0	0	0	0			229320	2.65417	0	0	0	0
229330	2.65428	225	0	1275	1500			229330	2.65428	0	0	0	0			229330	2.65428	0	0	0	0			229330	2.65428	0	0	0	0			229330	2.65428	0	0	0	0			229330	2.65428	0	0	0	0
229340	2.6544	225	0	1275	1500			229340	2.6544	0	0	0	0			229340	2.6544	0	0	0	0			229340	2.6544	0	0	0	0			229340	2.6544	0	0	0	0			229340	2.6544	0	0	0	0
229350	2.65451	225	0	1275	1500			229350	2.65451	0	0	0	0			229350	2.65451	0	0	0	0			229350	2.65451	0	0	0	0			229350	2.65451	0	0	0	0			229350	2.65451	0	0	0	0
229360	2.65463	225	0	1275	1500			229360	2.65463	0	0	0	0			229360	2.65463	0	0	0	0			229360	2.65463	0	0	0	0			229360	2.65463	0	0	0	0			229360	2.65463	0	0	0	0
229370	2.65475	225	0	1275	1500			229370	2.65475	0	0	0	0			229370	2.65475	0	0	0	0			229370	2.65475	0	0	0	0			229370	2.65475	0	0	0	0			229370	2.65475	0	0	0	0
229380	2.65486	225	0	1275	1500			229380	2.65486	0	0	0	0			229380	2.65486	0	0	0	0			229380	2.65486	0	0	0	0			229380	2.65486	0	0	0	0			229380	2.65486	0	0	0	0
229390	2.65498	225	0	1275	1500			229390	2.65498	0	0	0	0			229390	2.65498	0	0	0	0			229390	2.65498	0	0	0	0			229390	2.65498	0	0	0	0			229390	2.65498	0	0	0	0
229400	2.65509	225	0	1275	1500			229400	2.65509	0	0	0	0			229400	2.65509	0	0	0	0			229400	2.65509	0	0	0	0			229400	2.65509	0	0	0	0			229400	2.65509	0	0	0	0
229410	2.65521	225	0	1275	1500			229410	2.65521	0	0	0	0			229410	2.65521	0	0	0	0			229410	2.65521	0	0	0	0			229410	2.65521	0	0	0	0			229410	2.65521	0	0	0	0
229420	2.65532	225	0	1275	1500			229420	2.65532	0	0	0	0			229420	2.65532	0	0	0	0			229420	2.65532	0	0	0	0			229420	2.65532	0	0	0	0			229420	2.65532	0	0	0	0
229430	2.65544	225	0	1275	1500			229430	2.65544	0	0	0	0			229430	2.65544	0	0	0	0			229430	2.65544	0	0	0	0			229430	2.65544	0	0	0	0			229430	2.65544	0	0	0	0
229440	2.65556	225	0	1275	1500			229440	2.65556	0	0	0	0			229440	2.65556	0	0	0	0			229440	2.65556	0	0	0	0			229440	2.65556	0	0	0	0			229440	2.65556	0	0	0	0
229450	2.65567	225	0	1275	1500			229450	2.65567	0	0	0	0			229450	2.65567	0	0	0	0			229450	2.65567	0	0	0	0			229450	2.65567	0	0	0	0			229450	2.65567	0	0	0	0
229460	2.65579	225	0	1275	1500			229460	2.65579	0	0	0	0			229460	2.65579	0	0	0	0			229460	2.65579	0	0	0	0			229460	2.65579	0	0	0	0			229460	2.65579	0	0	0	0
229470	2.6559	225	0	1275	1500			229470	2.6559	0	0	0	0			229470	2.6559	0	0	0	0			229470	2.6559	0	0	0	0			229470	2.6559	0	0	0	0			229470	2.6559	0	0	0	0
229480	2.65602	225	0	1275	1500			229480	2.65602	0	0	0	0			229480	2.65602	0	0	0	0			229480	2.65602	0	0	0	0			229480	2.65602	0	0	0	0			229480	2.65602	0	0	0	0
229490	2.65613	225	0	1275	1500			229490	2.65613	0	0	0	0			229490	2.65613	0	0	0	0			229490	2.65613	0	0	0	0			229490	2.65613	0	0	0	0			229490	2.65613	0	0	0	0
229500	2.65625	225	0	1275	1500			229500	2.65625	0	0	0	0			229500	2.65625	0	0	0	0			229500	2.65625	0	0	0	0			229500	2.65625	0	0	0	0			229500	2.65625	0	0	0	0
229510	2.65637	225	0	1275	1500			229510	2.65637	0	0	0	0			229510	2.65637	0	0	0	0			229510	2.65637	0	0	0	0			229510	2.65637	0	0	0	0			229510	2.65637	0	0	0	0
229520	2.65648	225	0	1275	1500			229520	2.65648	0	0	0	0			229520	2.65648	0	0	0	0			229520	2.65648	0	0	0	0			229520	2.65648	0	0	0	0			229520	2.65648	0	0	0	0
