## Supplemental Data S6 - Thuwal growth tests and data for "Engineered ketocarotenoid biosynthesis in the polyextremophilic red microalga *Cyanidioschyzon merolae* 10D" (part 5 of 21)

### Sheet: Light program (continued)
Constant light								12h light:12h dark								February								May								August								November
229530	2.6566	225	0	1275	1500			229530	2.6566	0	0	0	0			229530	2.6566	0	0	0	0			229530	2.6566	0	0	0	0			229530	2.6566	0	0	0	0			229530	2.6566	0	0	0	0
229540	2.65671	225	0	1275	1500			229540	2.65671	0	0	0	0			229540	2.65671	0	0	0	0			229540	2.65671	0	0	0	0			229540	2.65671	0	0	0	0			229540	2.65671	0	0	0	0
229550	2.65683	225	0	1275	1500			229550	2.65683	0	0	0	0			229550	2.65683	0	0	0	0			229550	2.65683	0	0	0	0			229550	2.65683	0	0	0	0			229550	2.65683	0	0	0	0
229560	2.65694	225	0	1275	1500			229560	2.65694	0	0	0	0			229560	2.65694	0	0	0	0			229560	2.65694	0	0	0	0			229560	2.65694	0	0	0	0			229560	2.65694	0	0	0	0
229570	2.65706	225	0	1275	1500			229570	2.65706	0	0	0	0			229570	2.65706	0	0	0	0			229570	2.65706	0	0	0	0			229570	2.65706	0	0	0	0			229570	2.65706	0	0	0	0
229580	2.65718	225	0	1275	1500			229580	2.65718	0	0	0	0			229580	2.65718	0	0	0	0			229580	2.65718	0	0	0	0			229580	2.65718	0	0	0	0			229580	2.65718	0	0	0	0
229590	2.65729	225	0	1275	1500			229590	2.65729	0	0	0	0			229590	2.65729	0	0	0	0			229590	2.65729	0	0	0	0			229590	2.65729	0	0	0	0			229590	2.65729	0	0	0	0
229600	2.65741	225	0	1275	1500			229600	2.65741	0	0	0	0			229600	2.65741	0	0	0	0			229600	2.65741	0	0	0	0			229600	2.65741	0	0	0	0			229600	2.65741	0	0	0	0
229610	2.65752	225	0	1275	1500			229610	2.65752	0	0	0	0			229610	2.65752	0	0	0	0			229610	2.65752	0	0	0	0			229610	2.65752	0	0	0	0			229610	2.65752	0	0	0	0
229620	2.65764	225	0	1275	1500			229620	2.65764	0	0	0	0			229620	2.65764	0	0	0	0			229620	2.65764	0	0	0	0			229620	2.65764	0	0	0	0			229620	2.65764	0	0	0	0
229630	2.65775	225	0	1275	1500			229630	2.65775	0	0	0	0			229630	2.65775	0	0	0	0			229630	2.65775	0	0	0	0			229630	2.65775	0	0	0	0			229630	2.65775	0	0	0	0
229640	2.65787	225	0	1275	1500			229640	2.65787	0	0	0	0			229640	2.65787	0	0	0	0			229640	2.65787	0	0	0	0			229640	2.65787	0	0	0	0			229640	2.65787	0	0	0	0
229650	2.65799	225	0	1275	1500			229650	2.65799	0	0	0	0			229650	2.65799	0	0	0	0			229650	2.65799	0	0	0	0			229650	2.65799	0	0	0	0			229650	2.65799	0	0	0	0
229660	2.6581	225	0	1275	1500			229660	2.6581	0	0	0	0			229660	2.6581	0	0	0	0			229660	2.6581	0	0	0	0			229660	2.6581	0	0	0	0			229660	2.6581	0	0	0	0
229670	2.65822	225	0	1275	1500			229670	2.65822	0	0	0	0			229670	2.65822	0	0	0	0			229670	2.65822	0	0	0	0			229670	2.65822	0	0	0	0			229670	2.65822	0	0	0	0
229680	2.65833	225	0	1275	1500			229680	2.65833	0	0	0	0			229680	2.65833	0	0	0	0			229680	2.65833	0	0	0	0			229680	2.65833	0	0	0	0			229680	2.65833	0	0	0	0
229690	2.65845	225	0	1275	1500			229690	2.65845	0	0	0	0			229690	2.65845	0	0	0	0			229690	2.65845	0	0	0	0			229690	2.65845	0	0	0	0			229690	2.65845	0	0	0	0
229700	2.65856	225	0	1275	1500			229700	2.65856	0	0	0	0			229700	2.65856	0	0	0	0			229700	2.65856	0	0	0	0			229700	2.65856	0	0	0	0			229700	2.65856	0	0	0	0
229710	2.65868	225	0	1275	1500			229710	2.65868	0	0	0	0			229710	2.65868	0	0	0	0			229710	2.65868	0	0	0	0			229710	2.65868	0	0	0	0			229710	2.65868	0	0	0	0
229720	2.6588	225	0	1275	1500			229720	2.6588	0	0	0	0			229720	2.6588	0	0	0	0			229720	2.6588	0	0	0	0			229720	2.6588	0	0	0	0			229720	2.6588	0	0	0	0
229730	2.65891	225	0	1275	1500			229730	2.65891	0	0	0	0			229730	2.65891	0	0	0	0			229730	2.65891	0	0	0	0			229730	2.65891	0	0	0	0			229730	2.65891	0	0	0	0
229740	2.65903	225	0	1275	1500			229740	2.65903	0	0	0	0			229740	2.65903	0	0	0	0			229740	2.65903	0	0	0	0			229740	2.65903	0	0	0	0			229740	2.65903	0	0	0	0
229750	2.65914	225	0	1275	1500			229750	2.65914	0	0	0	0			229750	2.65914	0	0	0	0			229750	2.65914	0	0	0	0			229750	2.65914	0	0	0	0			229750	2.65914	0	0	0	0
229760	2.65926	225	0	1275	1500			229760	2.65926	0	0	0	0			229760	2.65926	0	0	0	0			229760	2.65926	0	0	0	0			229760	2.65926	0	0	0	0			229760	2.65926	0	0	0	0
229770	2.65937	225	0	1275	1500			229770	2.65937	0	0	0	0			229770	2.65937	0	0	0	0			229770	2.65937	0	0	0	0			229770	2.65937	0	0	0	0			229770	2.65937	0	0	0	0
229780	2.65949	225	0	1275	1500			229780	2.65949	0	0	0	0			229780	2.65949	0	0	0	0			229780	2.65949	0	0	0	0			229780	2.65949	0	0	0	0			229780	2.65949	0	0	0	0
229790	2.65961	225	0	1275	1500			229790	2.65961	0	0	0	0			229790	2.65961	0	0	0	0			229790	2.65961	0	0	0	0			229790	2.65961	0	0	0	0			229790	2.65961	0	0	0	0
229800	2.65972	225	0	1275	1500			229800	2.65972	0	0	0	0			229800	2.65972	0	0	0	0			229800	2.65972	0	0	0	0			229800	2.65972	0	0	0	0			229800	2.65972	0	0	0	0
229810	2.65984	225	0	1275	1500			229810	2.65984	0	0	0	0			229810	2.65984	0	0	0	0			229810	2.65984	0	0	0	0			229810	2.65984	0	0	0	0			229810	2.65984	0	0	0	0
229820	2.65995	225	0	1275	1500			229820	2.65995	0	0	0	0			229820	2.65995	0	0	0	0			229820	2.65995	0	0	0	0			229820	2.65995	0	0	0	0			229820	2.65995	0	0	0	0
229830	2.66007	225	0	1275	1500			229830	2.66007	0	0	0	0			229830	2.66007	0	0	0	0			229830	2.66007	0	0	0	0			229830	2.66007	0	0	0	0			229830	2.66007	0	0	0	0
229840	2.66019	225	0	1275	1500			229840	2.66019	0	0	0	0			229840	2.66019	0	0	0	0			229840	2.66019	0	0	0	0			229840	2.66019	0	0	0	0			229840	2.66019	0	0	0	0
229850	2.6603	225	0	1275	1500			229850	2.6603	0	0	0	0			229850	2.6603	0	0	0	0			229850	2.6603	0	0	0	0			229850	2.6603	0	0	0	0			229850	2.6603	0	0	0	0
229860	2.66042	225	0	1275	1500			229860	2.66042	0	0	0	0			229860	2.66042	0	0	0	0			229860	2.66042	0	0	0	0			229860	2.66042	0	0	0	0			229860	2.66042	0	0	0	0
229870	2.66053	225	0	1275	1500			229870	2.66053	0	0	0	0			229870	2.66053	0	0	0	0			229870	2.66053	0	0	0	0			229870	2.66053	0	0	0	0			229870	2.66053	0	0	0	0
229880	2.66065	225	0	1275	1500			229880	2.66065	0	0	0	0			229880	2.66065	0	0	0	0			229880	2.66065	0	0	0	0			229880	2.66065	0	0	0	0			229880	2.66065	0	0	0	0
229890	2.66076	225	0	1275	1500			229890	2.66076	0	0	0	0			229890	2.66076	0	0	0	0			229890	2.66076	0	0	0	0			229890	2.66076	0	0	0	0			229890	2.66076	0	0	0	0
229900	2.66088	225	0	1275	1500			229900	2.66088	0	0	0	0			229900	2.66088	0	0	0	0			229900	2.66088	0	0	0	0			229900	2.66088	0	0	0	0			229900	2.66088	0	0	0	0
229910	2.661	225	0	1275	1500			229910	2.661	0	0	0	0			229910	2.661	0	0	0	0			229910	2.661	0	0	0	0			229910	2.661	0	0	0	0			229910	2.661	0	0	0	0
229920	2.66111	225	0	1275	1500			229920	2.66111	0	0	0	0			229920	2.66111	0	0	0	0			229920	2.66111	0	0	0	0			229920	2.66111	0	0	0	0			229920	2.66111	0	0	0	0
229930	2.66123	225	0	1275	1500			229930	2.66123	0	0	0	0			229930	2.66123	0	0	0	0			229930	2.66123	0	0	0	0			229930	2.66123	0	0	0	0			229930	2.66123	0	0	0	0
229940	2.66134	225	0	1275	1500			229940	2.66134	0	0	0	0			229940	2.66134	0	0	0	0			229940	2.66134	0	0	0	0			229940	2.66134	0	0	0	0			229940	2.66134	0	0	0	0
229950	2.66146	225	0	1275	1500			229950	2.66146	0	0	0	0			229950	2.66146	0	0	0	0			229950	2.66146	0	0	0	0			229950	2.66146	0	0	0	0			229950	2.66146	0	0	0	0
229960	2.66157	225	0	1275	1500			229960	2.66157	0	0	0	0			229960	2.66157	0	0	0	0			229960	2.66157	0	0	0	0			229960	2.66157	0	0	0	0			229960	2.66157	0	0	0	0
229970	2.66169	225	0	1275	1500			229970	2.66169	0	0	0	0			229970	2.66169	0	0	0	0			229970	2.66169	0	0	0	0			229970	2.66169	0	0	0	0			229970	2.66169	0	0	0	0
229980	2.66181	225	0	1275	1500			229980	2.66181	0	0	0	0			229980	2.66181	0	0	0	0			229980	2.66181	0	0	0	0			229980	2.66181	0	0	0	0			229980	2.66181	0	0	0	0
229990	2.66192	225	0	1275	1500			229990	2.66192	0	0	0	0			229990	2.66192	0	0	0	0			229990	2.66192	0	0	0	0			229990	2.66192	0	0	0	0			229990	2.66192	0	0	0	0
230000	2.66204	225	0	1275	1500			230000	2.66204	0	0	0	0			230000	2.66204	0	0	0	0			230000	2.66204	0	0	0	0			230000	2.66204	0	0	0	0			230000	2.66204	0	0	0	0
230010	2.66215	225	0	1275	1500			230010	2.66215	0	0	0	0			230010	2.66215	0	0	0	0			230010	2.66215	0	0	0	0			230010	2.66215	0	0	0	0			230010	2.66215	0	0	0	0
230020	2.66227	225	0	1275	1500			230020	2.66227	0	0	0	0			230020	2.66227	0	0	0	0			230020	2.66227	0	0	0	0			230020	2.66227	0	0	0	0			230020	2.66227	0	0	0	0
230030	2.66238	225	0	1275	1500			230030	2.66238	0	0	0	0			230030	2.66238	0	0	0	0			230030	2.66238	0	0	0	0			230030	2.66238	0	0	0	0			230030	2.66238	0	0	0	0
230040	2.6625	225	0	1275	1500			230040	2.6625	0	0	0	0			230040	2.6625	0	0	0	0			230040	2.6625	0	0	0	0			230040	2.6625	0	0	0	0			230040	2.6625	0	0	0	0
230050	2.66262	225	0	1275	1500			230050	2.66262	0	0	0	0			230050	2.66262	0	0	0	0			230050	2.66262	0	0	0	0			230050	2.66262	0	0	0	0			230050	2.66262	0	0	0	0
230060	2.66273	225	0	1275	1500			230060	2.66273	0	0	0	0			230060	2.66273	0	0	0	0			230060	2.66273	0	0	0	0			230060	2.66273	0	0	0	0			230060	2.66273	0	0	0	0
230070	2.66285	225	0	1275	1500			230070	2.66285	0	0	0	0			230070	2.66285	0	0	0	0			230070	2.66285	0	0	0	0			230070	2.66285	0	0	0	0			230070	2.66285	0	0	0	0
230080	2.66296	225	0	1275	1500			230080	2.66296	0	0	0	0			230080	2.66296	0	0	0	0			230080	2.66296	0	0	0	0			230080	2.66296	0	0	0	0			230080	2.66296	0	0	0	0
230090	2.66308	225	0	1275	1500			230090	2.66308	0	0	0	0			230090	2.66308	0	0	0	0			230090	2.66308	0	0	0	0			230090	2.66308	0	0	0	0			230090	2.66308	0	0	0	0
230100	2.66319	225	0	1275	1500			230100	2.66319	0	0	0	0			230100	2.66319	0	0	0	0			230100	2.66319	0	0	0	0			230100	2.66319	0	0	0	0			230100	2.66319	0	0	0	0
230110	2.66331	225	0	1275	1500			230110	2.66331	0	0	0	0			230110	2.66331	0	0	0	0			230110	2.66331	0	0	0	0			230110	2.66331	0	0	0	0			230110	2.66331	0	0	0	0
230120	2.66343	225	0	1275	1500			230120	2.66343	0	0	0	0			230120	2.66343	0	0	0	0			230120	2.66343	0	0	0	0			230120	2.66343	0	0	0	0			230120	2.66343	0	0	0	0
230130	2.66354	225	0	1275	1500			230130	2.66354	0	0	0	0			230130	2.66354	0	0	0	0			230130	2.66354	0	0	0	0			230130	2.66354	0	0	0	0			230130	2.66354	0	0	0	0
230140	2.66366	225	0	1275	1500			230140	2.66366	0	0	0	0			230140	2.66366	0	0	0	0			230140	2.66366	0	0	0	0			230140	2.66366	0	0	0	0			230140	2.66366	0	0	0	0
230150	2.66377	225	0	1275	1500			230150	2.66377	0	0	0	0			230150	2.66377	0	0	0	0			230150	2.66377	0	0	0	0			230150	2.66377	0	0	0	0			230150	2.66377	0	0	0	0
230160	2.66389	225	0	1275	1500			230160	2.66389	0	0	0	0			230160	2.66389	0	0	0	0			230160	2.66389	0	0	0	0			230160	2.66389	0	0	0	0			230160	2.66389	0	0	0	0
230170	2.664	225	0	1275	1500			230170	2.664	0	0	0	0			230170	2.664	0	0	0	0			230170	2.664	0	0	0	0			230170	2.664	0	0	0	0			230170	2.664	0	0	0	0
230180	2.66412	225	0	1275	1500			230180	2.66412	0	0	0	0			230180	2.66412	0	0	0	0			230180	2.66412	0	0	0	0			230180	2.66412	0	0	0	0			230180	2.66412	0	0	0	0
230190	2.66424	225	0	1275	1500			230190	2.66424	0	0	0	0			230190	2.66424	0	0	0	0			230190	2.66424	0	0	0	0			230190	2.66424	0	0	0	0			230190	2.66424	0	0	0	0
230200	2.66435	225	0	1275	1500			230200	2.66435	0	0	0	0			230200	2.66435	0	0	0	0			230200	2.66435	0	0	0	0			230200	2.66435	0	0	0	0			230200	2.66435	0	0	0	0
230210	2.66447	225	0	1275	1500			230210	2.66447	0	0	0	0			230210	2.66447	0	0	0	0			230210	2.66447	0	0	0	0			230210	2.66447	0	0	0	0			230210	2.66447	0	0	0	0
230220	2.66458	225	0	1275	1500			230220	2.66458	0	0	0	0			230220	2.66458	0	0	0	0			230220	2.66458	0	0	0	0			230220	2.66458	0	0	0	0			230220	2.66458	0	0	0	0
230230	2.6647	225	0	1275	1500			230230	2.6647	0	0	0	0			230230	2.6647	0	0	0	0			230230	2.6647	0	0	0	0			230230	2.6647	0	0	0	0			230230	2.6647	0	0	0	0
230240	2.66481	225	0	1275	1500			230240	2.66481	0	0	0	0			230240	2.66481	0	0	0	0			230240	2.66481	0	0	0	0			230240	2.66481	0	0	0	0			230240	2.66481	0	0	0	0
230250	2.66493	225	0	1275	1500			230250	2.66493	0	0	0	0			230250	2.66493	0	0	0	0			230250	2.66493	0	0	0	0			230250	2.66493	0	0	0	0			230250	2.66493	0	0	0	0
230260	2.66505	225	0	1275	1500			230260	2.66505	0	0	0	0			230260	2.66505	0	0	0	0			230260	2.66505	0	0	0	0			230260	2.66505	0	0	0	0			230260	2.66505	0	0	0	0
230270	2.66516	225	0	1275	1500			230270	2.66516	0	0	0	0			230270	2.66516	0	0	0	0			230270	2.66516	0	0	0	0			230270	2.66516	0	0	0	0			230270	2.66516	0	0	0	0
230280	2.66528	225	0	1275	1500			230280	2.66528	0	0	0	0			230280	2.66528	0	0	0	0			230280	2.66528	0	0	0	0			230280	2.66528	0	0	0	0			230280	2.66528	0	0	0	0
230290	2.66539	225	0	1275	1500			230290	2.66539	0	0	0	0			230290	2.66539	0	0	0	0			230290	2.66539	0	0	0	0			230290	2.66539	0	0	0	0			230290	2.66539	0	0	0	0
230300	2.66551	225	0	1275	1500			230300	2.66551	0	0	0	0			230300	2.66551	0	0	0	0			230300	2.66551	0	0	0	0			230300	2.66551	0	0	0	0			230300	2.66551	0	0	0	0
230310	2.66562	225	0	1275	1500			230310	2.66562	0	0	0	0			230310	2.66562	0	0	0	0			230310	2.66562	0	0	0	0			230310	2.66562	0	0	0	0			230310	2.66562	0	0	0	0
230320	2.66574	225	0	1275	1500			230320	2.66574	0	0	0	0			230320	2.66574	0	0	0	0			230320	2.66574	0	0	0	0			230320	2.66574	0	0	0	0			230320	2.66574	0	0	0	0
230330	2.66586	225	0	1275	1500			230330	2.66586	0	0	0	0			230330	2.66586	0	0	0	0			230330	2.66586	0	0	0	0			230330	2.66586	0	0	0	0			230330	2.66586	0	0	0	0
230340	2.66597	225	0	1275	1500			230340	2.66597	0	0	0	0			230340	2.66597	0	0	0	0			230340	2.66597	0	0	0	0			230340	2.66597	0	0	0	0			230340	2.66597	0	0	0	0
230350	2.66609	225	0	1275	1500			230350	2.66609	0	0	0	0			230350	2.66609	0	0	0	0			230350	2.66609	0	0	0	0			230350	2.66609	0	0	0	0			230350	2.66609	0	0	0	0
230360	2.6662	225	0	1275	1500			230360	2.6662	0	0	0	0			230360	2.6662	0	0	0	0			230360	2.6662	0	0	0	0			230360	2.6662	0	0	0	0			230360	2.6662	0	0	0	0
230370	2.66632	225	0	1275	1500			230370	2.66632	0	0	0	0			230370	2.66632	0	0	0	0			230370	2.66632	0	0	0	0			230370	2.66632	0	0	0	0			230370	2.66632	0	0	0	0
230380	2.66644	225	0	1275	1500			230380	2.66644	0	0	0	0			230380	2.66644	0	0	0	0			230380	2.66644	0	0	0	0			230380	2.66644	0	0	0	0			230380	2.66644	0	0	0	0
230390	2.66655	225	0	1275	1500			230390	2.66655	0	0	0	0			230390	2.66655	0	0	0	0			230390	2.66655	0	0	0	0			230390	2.66655	0	0	0	0			230390	2.66655	0	0	0	0
230400	2.66667	225	0	1275	1500			230400	2.66667	0	0	0	0			230400	2.66667	0	0	0	0			230400	2.66667	0	0	0	0			230400	2.66667	0	0	0	0			230400	2.66667	0	0	0	0
230410	2.66678	225	0	1275	1500			230410	2.66678	0	0	0	0			230410	2.66678	0	0	0	0			230410	2.66678	0	0	0	0			230410	2.66678	0	0	0	0			230410	2.66678	0	0	0	0
230420	2.6669	225	0	1275	1500			230420	2.6669	0	0	0	0			230420	2.6669	0	0	0	0			230420	2.6669	0	0	0	0			230420	2.6669	0	0	0	0			230420	2.6669	0	0	0	0
230430	2.66701	225	0	1275	1500			230430	2.66701	0	0	0	0			230430	2.66701	0	0	0	0			230430	2.66701	0	0	0	0			230430	2.66701	0	0	0	0			230430	2.66701	0	0	0	0
230440	2.66713	225	0	1275	1500			230440	2.66713	0	0	0	0			230440	2.66713	0	0	0	0			230440	2.66713	0	0	0	0			230440	2.66713	0	0	0	0			230440	2.66713	0	0	0	0
230450	2.66725	225	0	1275	1500			230450	2.66725	0	0	0	0			230450	2.66725	0	0	0	0			230450	2.66725	0	0	0	0			230450	2.66725	0	0	0	0			230450	2.66725	0	0	0	0
230460	2.66736	225	0	1275	1500			230460	2.66736	0	0	0	0			230460	2.66736	0	0	0	0			230460	2.66736	0	0	0	0			230460	2.66736	0	0	0	0			230460	2.66736	0	0	0	0
230470	2.66748	225	0	1275	1500			230470	2.66748	0	0	0	0			230470	2.66748	0	0	0	0			230470	2.66748	0	0	0	0			230470	2.66748	0	0	0	0			230470	2.66748	0	0	0	0
230480	2.66759	225	0	1275	1500			230480	2.66759	0	0	0	0			230480	2.66759	0	0	0	0			230480	2.66759	0	0	0	0			230480	2.66759	0	0	0	0			230480	2.66759	0	0	0	0
230490	2.66771	225	0	1275	1500			230490	2.66771	0	0	0	0			230490	2.66771	0	0	0	0			230490	2.66771	0	0	0	0			230490	2.66771	0	0	0	0			230490	2.66771	0	0	0	0
230500	2.66782	225	0	1275	1500			230500	2.66782	0	0	0	0			230500	2.66782	0	0	0	0			230500	2.66782	0	0	0	0			230500	2.66782	0	0	0	0			230500	2.66782	0	0	0	0
230510	2.66794	225	0	1275	1500			230510	2.66794	0	0	0	0			230510	2.66794	0	0	0	0			230510	2.66794	0	0	0	0			230510	2.66794	0	0	0	0			230510	2.66794	0	0	0	0
230520	2.66806	225	0	1275	1500			230520	2.66806	0	0	0	0			230520	2.66806	0	0	0	0			230520	2.66806	0	0	0	0			230520	2.66806	0	0	0	0			230520	2.66806	0	0	0	0
230530	2.66817	225	0	1275	1500			230530	2.66817	0	0	0	0			230530	2.66817	0	0	0	0			230530	2.66817	0	0	0	0			230530	2.66817	0	0	0	0			230530	2.66817	0	0	0	0
230540	2.66829	225	0	1275	1500			230540	2.66829	0	0	0	0			230540	2.66829	0	0	0	0			230540	2.66829	0	0	0	0			230540	2.66829	0	0	0	0			230540	2.66829	0	0	0	0
230550	2.6684	225	0	1275	1500			230550	2.6684	0	0	0	0			230550	2.6684	0	0	0	0			230550	2.6684	0	0	0	0			230550	2.6684	0	0	0	0			230550	2.6684	0	0	0	0
230560	2.66852	225	0	1275	1500			230560	2.66852	0	0	0	0			230560	2.66852	0	0	0	0			230560	2.66852	0	0	0	0			230560	2.66852	0	0	0	0			230560	2.66852	0	0	0	0
230570	2.66863	225	0	1275	1500			230570	2.66863	0	0	0	0			230570	2.66863	0	0	0	0			230570	2.66863	0	0	0	0			230570	2.66863	0	0	0	0			230570	2.66863	0	0	0	0
230580	2.66875	225	0	1275	1500			230580	2.66875	0	0	0	0			230580	2.66875	0	0	0	0			230580	2.66875	0	0	0	0			230580	2.66875	0	0	0	0			230580	2.66875	0	0	0	0
230590	2.66887	225	0	1275	1500			230590	2.66887	0	0	0	0			230590	2.66887	0	0	0	0			230590	2.66887	0	0	0	0			230590	2.66887	0	0	0	0			230590	2.66887	0	0	0	0
230600	2.66898	225	0	1275	1500			230600	2.66898	0	0	0	0			230600	2.66898	0	0	0	0			230600	2.66898	0	0	0	0			230600	2.66898	0	0	0	0			230600	2.66898	0	0	0	0
230610	2.6691	225	0	1275	1500			230610	2.6691	0	0	0	0			230610	2.6691	0	0	0	0			230610	2.6691	0	0	0	0			230610	2.6691	0	0	0	0			230610	2.6691	0	0	0	0
230620	2.66921	225	0	1275	1500			230620	2.66921	0	0	0	0			230620	2.66921	0	0	0	0			230620	2.66921	0	0	0	0			230620	2.66921	0	0	0	0			230620	2.66921	0	0	0	0
230630	2.66933	225	0	1275	1500			230630	2.66933	0	0	0	0			230630	2.66933	0	0	0	0			230630	2.66933	0	0	0	0			230630	2.66933	0	0	0	0			230630	2.66933	0	0	0	0
230640	2.66944	225	0	1275	1500			230640	2.66944	0	0	0	0			230640	2.66944	0	0	0	0			230640	2.66944	0	0	0	0			230640	2.66944	0	0	0	0			230640	2.66944	0	0	0	0
230650	2.66956	225	0	1275	1500			230650	2.66956	0	0	0	0			230650	2.66956	0	0	0	0			230650	2.66956	0	0	0	0			230650	2.66956	0	0	0	0			230650	2.66956	0	0	0	0
230660	2.66968	225	0	1275	1500			230660	2.66968	0	0	0	0			230660	2.66968	0	0	0	0			230660	2.66968	0	0	0	0			230660	2.66968	0	0	0	0			230660	2.66968	0	0	0	0
230670	2.66979	225	0	1275	1500			230670	2.66979	0	0	0	0			230670	2.66979	0	0	0	0			230670	2.66979	0	0	0	0			230670	2.66979	0	0	0	0			230670	2.66979	0	0	0	0
230680	2.66991	225	0	1275	1500			230680	2.66991	0	0	0	0			230680	2.66991	0	0	0	0			230680	2.66991	0	0	0	0			230680	2.66991	0	0	0	0			230680	2.66991	0	0	0	0
230690	2.67002	225	0	1275	1500			230690	2.67002	0	0	0	0			230690	2.67002	0	0	0	0			230690	2.67002	0	0	0	0			230690	2.67002	0	0	0	0			230690	2.67002	0	0	0	0
230700	2.67014	225	0	1275	1500			230700	2.67014	0	0	0	0			230700	2.67014	0	0	0	0			230700	2.67014	0	0	0	0			230700	2.67014	0	0	0	0			230700	2.67014	0	0	0	0
230710	2.67025	225	0	1275	1500			230710	2.67025	0	0	0	0			230710	2.67025	0	0	0	0			230710	2.67025	0	0	0	0			230710	2.67025	0	0	0	0			230710	2.67025	0	0	0	0
230720	2.67037	225	0	1275	1500			230720	2.67037	0	0	0	0			230720	2.67037	0	0	0	0			230720	2.67037	0	0	0	0			230720	2.67037	0	0	0	0			230720	2.67037	0	0	0	0
230730	2.67049	225	0	1275	1500			230730	2.67049	0	0	0	0			230730	2.67049	0	0	0	0			230730	2.67049	0	0	0	0			230730	2.67049	0	0	0	0			230730	2.67049	0	0	0	0
230740	2.6706	225	0	1275	1500			230740	2.6706	0	0	0	0			230740	2.6706	0	0	0	0			230740	2.6706	0	0	0	0			230740	2.6706	0	0	0	0			230740	2.6706	0	0	0	0
230750	2.67072	225	0	1275	1500			230750	2.67072	0	0	0	0			230750	2.67072	0	0	0	0			230750	2.67072	0	0	0	0			230750	2.67072	0	0	0	0			230750	2.67072	0	0	0	0
230760	2.67083	225	0	1275	1500			230760	2.67083	0	0	0	0			230760	2.67083	0	0	0	0			230760	2.67083	0	0	0	0			230760	2.67083	0	0	0	0			230760	2.67083	0	0	0	0
230770	2.67095	225	0	1275	1500			230770	2.67095	0	0	0	0			230770	2.67095	0	0	0	0			230770	2.67095	0	0	0	0			230770	2.67095	0	0	0	0			230770	2.67095	0	0	0	0
230780	2.67106	225	0	1275	1500			230780	2.67106	0	0	0	0			230780	2.67106	0	0	0	0			230780	2.67106	0	0	0	0			230780	2.67106	0	0	0	0			230780	2.67106	0	0	0	0
230790	2.67118	225	0	1275	1500			230790	2.67118	0	0	0	0			230790	2.67118	0	0	0	0			230790	2.67118	0	0	0	0			230790	2.67118	0	0	0	0			230790	2.67118	0	0	0	0
230800	2.6713	225	0	1275	1500			230800	2.6713	0	0	0	0			230800	2.6713	0	0	0	0			230800	2.6713	0	0	0	0			230800	2.6713	0	0	0	0			230800	2.6713	0	0	0	0
230810	2.67141	225	0	1275	1500			230810	2.67141	0	0	0	0			230810	2.67141	0	0	0	0			230810	2.67141	0	0	0	0			230810	2.67141	0	0	0	0			230810	2.67141	0	0	0	0
230820	2.67153	225	0	1275	1500			230820	2.67153	0	0	0	0			230820	2.67153	0	0	0	0			230820	2.67153	0	0	0	0			230820	2.67153	0	0	0	0			230820	2.67153	0	0	0	0
230830	2.67164	225	0	1275	1500			230830	2.67164	0	0	0	0			230830	2.67164	0	0	0	0			230830	2.67164	0	0	0	0			230830	2.67164	0	0	0	0			230830	2.67164	0	0	0	0
230840	2.67176	225	0	1275	1500			230840	2.67176	0	0	0	0			230840	2.67176	0	0	0	0			230840	2.67176	0	0	0	0			230840	2.67176	0	0	0	0			230840	2.67176	0	0	0	0
230850	2.67188	225	0	1275	1500			230850	2.67188	0	0	0	0			230850	2.67188	0	0	0	0			230850	2.67188	0	0	0	0			230850	2.67188	0	0	0	0			230850	2.67188	0	0	0	0
230860	2.67199	225	0	1275	1500			230860	2.67199	0	0	0	0			230860	2.67199	0	0	0	0			230860	2.67199	0	0	0	0			230860	2.67199	0	0	0	0			230860	2.67199	0	0	0	0
230870	2.67211	225	0	1275	1500			230870	2.67211	0	0	0	0			230870	2.67211	0	0	0	0			230870	2.67211	0	0	0	0			230870	2.67211	0	0	0	0			230870	2.67211	0	0	0	0
230880	2.67222	225	0	1275	1500			230880	2.67222	0	0	0	0			230880	2.67222	0	0	0	0			230880	2.67222	0	0	0	0			230880	2.67222	0	0	0	0			230880	2.67222	0	0	0	0
230890	2.67234	225	0	1275	1500			230890	2.67234	0	0	0	0			230890	2.67234	0	0	0	0			230890	2.67234	0	0	0	0			230890	2.67234	0	0	0	0			230890	2.67234	0	0	0	0
230900	2.67245	225	0	1275	1500			230900	2.67245	0	0	0	0			230900	2.67245	0	0	0	0			230900	2.67245	0	0	0	0			230900	2.67245	0	0	0	0			230900	2.67245	0	0	0	0
230910	2.67257	225	0	1275	1500			230910	2.67257	0	0	0	0			230910	2.67257	0	0	0	0			230910	2.67257	0	0	0	0			230910	2.67257	0	0	0	0			230910	2.67257	0	0	0	0
230920	2.67269	225	0	1275	1500			230920	2.67269	0	0	0	0			230920	2.67269	0	0	0	0			230920	2.67269	0	0	0	0			230920	2.67269	0	0	0	0			230920	2.67269	0	0	0	0
230930	2.6728	225	0	1275	1500			230930	2.6728	0	0	0	0			230930	2.6728	0	0	0	0			230930	2.6728	0	0	0	0			230930	2.6728	0	0	0	0			230930	2.6728	0	0	0	0
230940	2.67292	225	0	1275	1500			230940	2.67292	0	0	0	0			230940	2.67292	0	0	0	0			230940	2.67292	0	0	0	0			230940	2.67292	0	0	0	0			230940	2.67292	0	0	0	0
230950	2.67303	225	0	1275	1500			230950	2.67303	0	0	0	0			230950	2.67303	0	0	0	0			230950	2.67303	0	0	0	0			230950	2.67303	0	0	0	0			230950	2.67303	0	0	0	0
230960	2.67315	225	0	1275	1500			230960	2.67315	0	0	0	0			230960	2.67315	0	0	0	0			230960	2.67315	0	0	0	0			230960	2.67315	0	0	0	0			230960	2.67315	0	0	0	0
230970	2.67326	225	0	1275	1500			230970	2.67326	0	0	0	0			230970	2.67326	0	0	0	0			230970	2.67326	0	0	0	0			230970	2.67326	0	0	0	0			230970	2.67326	0	0	0	0
230980	2.67338	225	0	1275	1500			230980	2.67338	0	0	0	0			230980	2.67338	0	0	0	0			230980	2.67338	0	0	0	0			230980	2.67338	0	0	0	0			230980	2.67338	0	0	0	0
230990	2.6735	225	0	1275	1500			230990	2.6735	0	0	0	0			230990	2.6735	0	0	0	0			230990	2.6735	0	0	0	0			230990	2.6735	0	0	0	0			230990	2.6735	0	0	0	0
231000	2.67361	225	0	1275	1500			231000	2.67361	0	0	0	0			231000	2.67361	0	0	0	0			231000	2.67361	0	0	0	0			231000	2.67361	0	0	0	0			231000	2.67361	0	0	0	0
231010	2.67373	225	0	1275	1500			231010	2.67373	0	0	0	0			231010	2.67373	0	0	0	0			231010	2.67373	0	0	0	0			231010	2.67373	0	0	0	0			231010	2.67373	0	0	0	0
231020	2.67384	225	0	1275	1500			231020	2.67384	0	0	0	0			231020	2.67384	0	0	0	0			231020	2.67384	0	0	0	0			231020	2.67384	0	0	0	0			231020	2.67384	0	0	0	0
231030	2.67396	225	0	1275	1500			231030	2.67396	0	0	0	0			231030	2.67396	0	0	0	0			231030	2.67396	0	0	0	0			231030	2.67396	0	0	0	0			231030	2.67396	0	0	0	0
231040	2.67407	225	0	1275	1500			231040	2.67407	0	0	0	0			231040	2.67407	0	0	0	0			231040	2.67407	0	0	0	0			231040	2.67407	0	0	0	0			231040	2.67407	0	0	0	0
231050	2.67419	225	0	1275	1500			231050	2.67419	0	0	0	0			231050	2.67419	0	0	0	0			231050	2.67419	0	0	0	0			231050	2.67419	0	0	0	0			231050	2.67419	0	0	0	0
231060	2.67431	225	0	1275	1500			231060	2.67431	0	0	0	0			231060	2.67431	0	0	0	0			231060	2.67431	0	0	0	0			231060	2.67431	0	0	0	0			231060	2.67431	0	0	0	0
231070	2.67442	225	0	1275	1500			231070	2.67442	0	0	0	0			231070	2.67442	0	0	0	0			231070	2.67442	0	0	0	0			231070	2.67442	0	0	0	0			231070	2.67442	0	0	0	0
231080	2.67454	225	0	1275	1500			231080	2.67454	0	0	0	0			231080	2.67454	0	0	0	0			231080	2.67454	0	0	0	0			231080	2.67454	0	0	0	0			231080	2.67454	0	0	0	0
231090	2.67465	225	0	1275	1500			231090	2.67465	0	0	0	0			231090	2.67465	0	0	0	0			231090	2.67465	0	0	0	0			231090	2.67465	0	0	0	0			231090	2.67465	0	0	0	0
231100	2.67477	225	0	1275	1500			231100	2.67477	0	0	0	0			231100	2.67477	0	0	0	0			231100	2.67477	0	0	0	0			231100	2.67477	0	0	0	0			231100	2.67477	0	0	0	0
231110	2.67488	225	0	1275	1500			231110	2.67488	0	0	0	0			231110	2.67488	0	0	0	0			231110	2.67488	0	0	0	0			231110	2.67488	0	0	0	0			231110	2.67488	0	0	0	0
231120	2.675	225	0	1275	1500			231120	2.675	0	0	0	0			231120	2.675	0	0	0	0			231120	2.675	0	0	0	0			231120	2.675	0	0	0	0			231120	2.675	0	0	0	0
231130	2.67512	225	0	1275	1500			231130	2.67512	0	0	0	0			231130	2.67512	0	0	0	0			231130	2.67512	0	0	0	0			231130	2.67512	0	0	0	0			231130	2.67512	0	0	0	0
231140	2.67523	225	0	1275	1500			231140	2.67523	0	0	0	0			231140	2.67523	0	0	0	0			231140	2.67523	0	0	0	0			231140	2.67523	0	0	0	0			231140	2.67523	0	0	0	0
231150	2.67535	225	0	1275	1500			231150	2.67535	0	0	0	0			231150	2.67535	0	0	0	0			231150	2.67535	0	0	0	0			231150	2.67535	0	0	0	0			231150	2.67535	0	0	0	0
231160	2.67546	225	0	1275	1500			231160	2.67546	0	0	0	0			231160	2.67546	0	0	0	0			231160	2.67546	0	0	0	0			231160	2.67546	0	0	0	0			231160	2.67546	0	0	0	0
231170	2.67558	225	0	1275	1500			231170	2.67558	0	0	0	0			231170	2.67558	0	0	0	0			231170	2.67558	0	0	0	0			231170	2.67558	0	0	0	0			231170	2.67558	0	0	0	0
231180	2.67569	225	0	1275	1500			231180	2.67569	0	0	0	0			231180	2.67569	0	0	0	0			231180	2.67569	0	0	0	0			231180	2.67569	0	0	0	0			231180	2.67569	0	0	0	0
231190	2.67581	225	0	1275	1500			231190	2.67581	0	0	0	0			231190	2.67581	0	0	0	0			231190	2.67581	0	0	0	0			231190	2.67581	0	0	0	0			231190	2.67581	0	0	0	0
231200	2.67593	225	0	1275	1500			231200	2.67593	0	0	0	0			231200	2.67593	0	0	0	0			231200	2.67593	0	0	0	0			231200	2.67593	0	0	0	0			231200	2.67593	0	0	0	0
231210	2.67604	225	0	1275	1500			231210	2.67604	0	0	0	0			231210	2.67604	0	0	0	0			231210	2.67604	0	0	0	0			231210	2.67604	0	0	0	0			231210	2.67604	0	0	0	0
231220	2.67616	225	0	1275	1500			231220	2.67616	0	0	0	0			231220	2.67616	0	0	0	0			231220	2.67616	0	0	0	0			231220	2.67616	0	0	0	0			231220	2.67616	0	0	0	0
231230	2.67627	225	0	1275	1500			231230	2.67627	0	0	0	0			231230	2.67627	0	0	0	0			231230	2.67627	0	0	0	0			231230	2.67627	0	0	0	0			231230	2.67627	0	0	0	0
231240	2.67639	225	0	1275	1500			231240	2.67639	0	0	0	0			231240	2.67639	0	0	0	0			231240	2.67639	0	0	0	0			231240	2.67639	0	0	0	0			231240	2.67639	0	0	0	0
231250	2.6765	225	0	1275	1500			231250	2.6765	0	0	0	0			231250	2.6765	0	0	0	0			231250	2.6765	0	0	0	0			231250	2.6765	0	0	0	0			231250	2.6765	0	0	0	0
231260	2.67662	225	0	1275	1500			231260	2.67662	0	0	0	0			231260	2.67662	0	0	0	0			231260	2.67662	0	0	0	0			231260	2.67662	0	0	0	0			231260	2.67662	0	0	0	0
231270	2.67674	225	0	1275	1500			231270	2.67674	0	0	0	0			231270	2.67674	0	0	0	0			231270	2.67674	0	0	0	0			231270	2.67674	0	0	0	0			231270	2.67674	0	0	0	0
231280	2.67685	225	0	1275	1500			231280	2.67685	0	0	0	0			231280	2.67685	0	0	0	0			231280	2.67685	0	0	0	0			231280	2.67685	0	0	0	0			231280	2.67685	0	0	0	0
231290	2.67697	225	0	1275	1500			231290	2.67697	0	0	0	0			231290	2.67697	0	0	0	0			231290	2.67697	0	0	0	0			231290	2.67697	0	0	0	0			231290	2.67697	0	0	0	0
231300	2.67708	225	0	1275	1500			231300	2.67708	0	0	0	0			231300	2.67708	0	0	0	0			231300	2.67708	0	0	0	0			231300	2.67708	0	0	0	0			231300	2.67708	0	0	0	0
231310	2.6772	225	0	1275	1500			231310	2.6772	0	0	0	0			231310	2.6772	0	0	0	0			231310	2.6772	0	0	0	0			231310	2.6772	0	0	0	0			231310	2.6772	0	0	0	0
231320	2.67731	225	0	1275	1500			231320	2.67731	0	0	0	0			231320	2.67731	0	0	0	0			231320	2.67731	0	0	0	0			231320	2.67731	0	0	0	0			231320	2.67731	0	0	0	0
231330	2.67743	225	0	1275	1500			231330	2.67743	0	0	0	0			231330	2.67743	0	0	0	0			231330	2.67743	0	0	0	0			231330	2.67743	0	0	0	0			231330	2.67743	0	0	0	0
231340	2.67755	225	0	1275	1500			231340	2.67755	0	0	0	0			231340	2.67755	0	0	0	0			231340	2.67755	0	0	0	0			231340	2.67755	0	0	0	0			231340	2.67755	0	0	0	0
231350	2.67766	225	0	1275	1500			231350	2.67766	0	0	0	0			231350	2.67766	0	0	0	0			231350	2.67766	0	0	0	0			231350	2.67766	0	0	0	0			231350	2.67766	0	0	0	0
231360	2.67778	225	0	1275	1500			231360	2.67778	0	0	0	0			231360	2.67778	0	0	0	0			231360	2.67778	0	0	0	0			231360	2.67778	0	0	0	0			231360	2.67778	0	0	0	0
231370	2.67789	225	0	1275	1500			231370	2.67789	0	0	0	0			231370	2.67789	0	0	0	0			231370	2.67789	0	0	0	0			231370	2.67789	0	0	0	0			231370	2.67789	0	0	0	0
231380	2.67801	225	0	1275	1500			231380	2.67801	0	0	0	0			231380	2.67801	0	0	0	0			231380	2.67801	0	0	0	0			231380	2.67801	0	0	0	0			231380	2.67801	0	0	0	0
231390	2.67813	225	0	1275	1500			231390	2.67813	0	0	0	0			231390	2.67813	0	0	0	0			231390	2.67813	0	0	0	0			231390	2.67813	0	0	0	0			231390	2.67813	0	0	0	0
231400	2.67824	225	0	1275	1500			231400	2.67824	0	0	0	0			231400	2.67824	0	0	0	0			231400	2.67824	0	0	0	0			231400	2.67824	0	0	0	0			231400	2.67824	0	0	0	0
231410	2.67836	225	0	1275	1500			231410	2.67836	0	0	0	0			231410	2.67836	0	0	0	0			231410	2.67836	0	0	0	0			231410	2.67836	0	0	0	0			231410	2.67836	0	0	0	0
231420	2.67847	225	0	1275	1500			231420	2.67847	0	0	0	0			231420	2.67847	0	0	0	0			231420	2.67847	0	0	0	0			231420	2.67847	0	0	0	0			231420	2.67847	0	0	0	0
231430	2.67859	225	0	1275	1500			231430	2.67859	0	0	0	0			231430	2.67859	0	0	0	0			231430	2.67859	0	0	0	0			231430	2.67859	0	0	0	0			231430	2.67859	0	0	0	0
231440	2.6787	225	0	1275	1500			231440	2.6787	0	0	0	0			231440	2.6787	0	0	0	0			231440	2.6787	0	0	0	0			231440	2.6787	0	0	0	0			231440	2.6787	0	0	0	0
231450	2.67882	225	0	1275	1500			231450	2.67882	0	0	0	0			231450	2.67882	0	0	0	0			231450	2.67882	0	0	0	0			231450	2.67882	0	0	0	0			231450	2.67882	0	0	0	0
231460	2.67894	225	0	1275	1500			231460	2.67894	0	0	0	0			231460	2.67894	0	0	0	0			231460	2.67894	0	0	0	0			231460	2.67894	0	0	0	0			231460	2.67894	0	0	0	0
231470	2.67905	225	0	1275	1500			231470	2.67905	0	0	0	0			231470	2.67905	0	0	0	0			231470	2.67905	0	0	0	0			231470	2.67905	0	0	0	0			231470	2.67905	0	0	0	0
231480	2.67917	225	0	1275	1500			231480	2.67917	0	0	0	0			231480	2.67917	0	0	0	0			231480	2.67917	0	0	0	0			231480	2.67917	0	0	0	0			231480	2.67917	0	0	0	0
231490	2.67928	225	0	1275	1500			231490	2.67928	0	0	0	0			231490	2.67928	0	0	0	0			231490	2.67928	0	0	0	0			231490	2.67928	0	0	0	0			231490	2.67928	0	0	0	0
231500	2.6794	225	0	1275	1500			231500	2.6794	0	0	0	0			231500	2.6794	0	0	0	0			231500	2.6794	0	0	0	0			231500	2.6794	0	0	0	0			231500	2.6794	0	0	0	0
231510	2.67951	225	0	1275	1500			231510	2.67951	0	0	0	0			231510	2.67951	0	0	0	0			231510	2.67951	0	0	0	0			231510	2.67951	0	0	0	0			231510	2.67951	0	0	0	0
231520	2.67963	225	0	1275	1500			231520	2.67963	0	0	0	0			231520	2.67963	0	0	0	0			231520	2.67963	0	0	0	0			231520	2.67963	0	0	0	0			231520	2.67963	0	0	0	0
231530	2.67975	225	0	1275	1500			231530	2.67975	0	0	0	0			231530	2.67975	0	0	0	0			231530	2.67975	0	0	0	0			231530	2.67975	0	0	0	0			231530	2.67975	0	0	0	0
231540	2.67986	225	0	1275	1500			231540	2.67986	0	0	0	0			231540	2.67986	0	0	0	0			231540	2.67986	0	0	0	0			231540	2.67986	0	0	0	0			231540	2.67986	0	0	0	0
231550	2.67998	225	0	1275	1500			231550	2.67998	0	0	0	0			231550	2.67998	0	0	0	0			231550	2.67998	0	0	0	0			231550	2.67998	0	0	0	0			231550	2.67998	0	0	0	0
231560	2.68009	225	0	1275	1500			231560	2.68009	0	0	0	0			231560	2.68009	0	0	0	0			231560	2.68009	0	0	0	0			231560	2.68009	0	0	0	0			231560	2.68009	0	0	0	0
231570	2.68021	225	0	1275	1500			231570	2.68021	0	0	0	0			231570	2.68021	0	0	0	0			231570	2.68021	0	0	0	0			231570	2.68021	0	0	0	0			231570	2.68021	0	0	0	0
231580	2.68032	225	0	1275	1500			231580	2.68032	0	0	0	0			231580	2.68032	0	0	0	0			231580	2.68032	0	0	0	0			231580	2.68032	0	0	0	0			231580	2.68032	0	0	0	0
231590	2.68044	225	0	1275	1500			231590	2.68044	0	0	0	0			231590	2.68044	0	0	0	0			231590	2.68044	0	0	0	0			231590	2.68044	0	0	0	0			231590	2.68044	0	0	0	0
231600	2.68056	225	0	1275	1500			231600	2.68056	0	0	0	0			231600	2.68056	0	0	0	0			231600	2.68056	0	0	0	0			231600	2.68056	0	0	0	0			231600	2.68056	0	0	0	0
231610	2.68067	225	0	1275	1500			231610	2.68067	0	0	0	0			231610	2.68067	0	0	0	0			231610	2.68067	0	0	0	0			231610	2.68067	0	0	0	0			231610	2.68067	0	0	0	0
231620	2.68079	225	0	1275	1500			231620	2.68079	0	0	0	0			231620	2.68079	0	0	0	0			231620	2.68079	0	0	0	0			231620	2.68079	0	0	0	0			231620	2.68079	0	0	0	0
231630	2.6809	225	0	1275	1500			231630	2.6809	0	0	0	0			231630	2.6809	0	0	0	0			231630	2.6809	0	0	0	0			231630	2.6809	0	0	0	0			231630	2.6809	0	0	0	0
231640	2.68102	225	0	1275	1500			231640	2.68102	0	0	0	0			231640	2.68102	0	0	0	0			231640	2.68102	0	0	0	0			231640	2.68102	0	0	0	0			231640	2.68102	0	0	0	0
231650	2.68113	225	0	1275	1500			231650	2.68113	0	0	0	0			231650	2.68113	0	0	0	0			231650	2.68113	0	0	0	0			231650	2.68113	0	0	0	0			231650	2.68113	0	0	0	0
231660	2.68125	225	0	1275	1500			231660	2.68125	0	0	0	0			231660	2.68125	0	0	0	0			231660	2.68125	0	0	0	0			231660	2.68125	0	0	0	0			231660	2.68125	0	0	0	0
231670	2.68137	225	0	1275	1500			231670	2.68137	0	0	0	0			231670	2.68137	0	0	0	0			231670	2.68137	0	0	0	0			231670	2.68137	0	0	0	0			231670	2.68137	0	0	0	0
231680	2.68148	225	0	1275	1500			231680	2.68148	0	0	0	0			231680	2.68148	0	0	0	0			231680	2.68148	0	0	0	0			231680	2.68148	0	0	0	0			231680	2.68148	0	0	0	0
231690	2.6816	225	0	1275	1500			231690	2.6816	0	0	0	0			231690	2.6816	0	0	0	0			231690	2.6816	0	0	0	0			231690	2.6816	0	0	0	0			231690	2.6816	0	0	0	0
231700	2.68171	225	0	1275	1500			231700	2.68171	0	0	0	0			231700	2.68171	0	0	0	0			231700	2.68171	0	0	0	0			231700	2.68171	0	0	0	0			231700	2.68171	0	0	0	0
231710	2.68183	225	0	1275	1500			231710	2.68183	0	0	0	0			231710	2.68183	0	0	0	0			231710	2.68183	0	0	0	0			231710	2.68183	0	0	0	0			231710	2.68183	0	0	0	0
231720	2.68194	225	0	1275	1500			231720	2.68194	0	0	0	0			231720	2.68194	0	0	0	0			231720	2.68194	0	0	0	0			231720	2.68194	0	0	0	0			231720	2.68194	0	0	0	0
231730	2.68206	225	0	1275	1500			231730	2.68206	0	0	0	0			231730	2.68206	0	0	0	0			231730	2.68206	0	0	0	0			231730	2.68206	0	0	0	0			231730	2.68206	0	0	0	0
231740	2.68218	225	0	1275	1500			231740	2.68218	0	0	0	0			231740	2.68218	0	0	0	0			231740	2.68218	0	0	0	0			231740	2.68218	0	0	0	0			231740	2.68218	0	0	0	0
231750	2.68229	225	0	1275	1500			231750	2.68229	0	0	0	0			231750	2.68229	0	0	0	0			231750	2.68229	0	0	0	0			231750	2.68229	0	0	0	0			231750	2.68229	0	0	0	0
231760	2.68241	225	0	1275	1500			231760	2.68241	0	0	0	0			231760	2.68241	0	0	0	0			231760	2.68241	0	0	0	0			231760	2.68241	0	0	0	0			231760	2.68241	0	0	0	0
231770	2.68252	225	0	1275	1500			231770	2.68252	0	0	0	0			231770	2.68252	0	0	0	0			231770	2.68252	0	0	0	0			231770	2.68252	0	0	0	0			231770	2.68252	0	0	0	0
231780	2.68264	225	0	1275	1500			231780	2.68264	0	0	0	0			231780	2.68264	0	0	0	0			231780	2.68264	0	0	0	0			231780	2.68264	0	0	0	0			231780	2.68264	0	0	0	0
231790	2.68275	225	0	1275	1500			231790	2.68275	0	0	0	0			231790	2.68275	0	0	0	0			231790	2.68275	0	0	0	0			231790	2.68275	0	0	0	0			231790	2.68275	0	0	0	0
231800	2.68287	225	0	1275	1500			231800	2.68287	0	0	0	0			231800	2.68287	0	0	0	0			231800	2.68287	0	0	0	0			231800	2.68287	0	0	0	0			231800	2.68287	0	0	0	0
231810	2.68299	225	0	1275	1500			231810	2.68299	0	0	0	0			231810	2.68299	0	0	0	0			231810	2.68299	0	0	0	0			231810	2.68299	0	0	0	0			231810	2.68299	0	0	0	0
231820	2.6831	225	0	1275	1500			231820	2.6831	0	0	0	0			231820	2.6831	0	0	0	0			231820	2.6831	0	0	0	0			231820	2.6831	0	0	0	0			231820	2.6831	0	0	0	0
231830	2.68322	225	0	1275	1500			231830	2.68322	0	0	0	0			231830	2.68322	0	0	0	0			231830	2.68322	0	0	0	0			231830	2.68322	0	0	0	0			231830	2.68322	0	0	0	0
231840	2.68333	225	0	1275	1500			231840	2.68333	0	0	0	0			231840	2.68333	0	0	0	0			231840	2.68333	0	0	0	0			231840	2.68333	0	0	0	0			231840	2.68333	0	0	0	0
231850	2.68345	225	0	1275	1500			231850	2.68345	0	0	0	0			231850	2.68345	0	0	0	0			231850	2.68345	0	0	0	0			231850	2.68345	0	0	0	0			231850	2.68345	0	0	0	0
231860	2.68356	225	0	1275	1500			231860	2.68356	0	0	0	0			231860	2.68356	0	0	0	0			231860	2.68356	0	0	0	0			231860	2.68356	0	0	0	0			231860	2.68356	0	0	0	0
231870	2.68368	225	0	1275	1500			231870	2.68368	0	0	0	0			231870	2.68368	0	0	0	0			231870	2.68368	0	0	0	0			231870	2.68368	0	0	0	0			231870	2.68368	0	0	0	0
231880	2.6838	225	0	1275	1500			231880	2.6838	0	0	0	0			231880	2.6838	0	0	0	0			231880	2.6838	0	0	0	0			231880	2.6838	0	0	0	0			231880	2.6838	0	0	0	0
231890	2.68391	225	0	1275	1500			231890	2.68391	0	0	0	0			231890	2.68391	0	0	0	0			231890	2.68391	0	0	0	0			231890	2.68391	0	0	0	0			231890	2.68391	0	0	0	0
231900	2.68403	225	0	1275	1500			231900	2.68403	0	0	0	0			231900	2.68403	0	0	0	0			231900	2.68403	0	0	0	0			231900	2.68403	0	0	0	0			231900	2.68403	0	0	0	0
231910	2.68414	225	0	1275	1500			231910	2.68414	0	0	0	0			231910	2.68414	0	0	0	0			231910	2.68414	0	0	0	0			231910	2.68414	0	0	0	0			231910	2.68414	0	0	0	0
231920	2.68426	225	0	1275	1500			231920	2.68426	0	0	0	0			231920	2.68426	0	0	0	0			231920	2.68426	0	0	0	0			231920	2.68426	0	0	0	0			231920	2.68426	0	0	0	0
231930	2.68438	225	0	1275	1500			231930	2.68438	0	0	0	0			231930	2.68438	0	0	0	0			231930	2.68438	0	0	0	0			231930	2.68438	0	0	0	0			231930	2.68438	0	0	0	0
231940	2.68449	225	0	1275	1500			231940	2.68449	0	0	0	0			231940	2.68449	0	0	0	0			231940	2.68449	0	0	0	0			231940	2.68449	0	0	0	0			231940	2.68449	0	0	0	0
231950	2.68461	225	0	1275	1500			231950	2.68461	0	0	0	0			231950	2.68461	0	0	0	0			231950	2.68461	0	0	0	0			231950	2.68461	0	0	0	0			231950	2.68461	0	0	0	0
231960	2.68472	225	0	1275	1500			231960	2.68472	0	0	0	0			231960	2.68472	0	0	0	0			231960	2.68472	0	0	0	0			231960	2.68472	0	0	0	0			231960	2.68472	0	0	0	0
231970	2.68484	225	0	1275	1500			231970	2.68484	0	0	0	0			231970	2.68484	0	0	0	0			231970	2.68484	0	0	0	0			231970	2.68484	0	0	0	0			231970	2.68484	0	0	0	0
231980	2.68495	225	0	1275	1500			231980	2.68495	0	0	0	0			231980	2.68495	0	0	0	0			231980	2.68495	0	0	0	0			231980	2.68495	0	0	0	0			231980	2.68495	0	0	0	0
231990	2.68507	225	0	1275	1500			231990	2.68507	0	0	0	0			231990	2.68507	0	0	0	0			231990	2.68507	0	0	0	0			231990	2.68507	0	0	0	0			231990	2.68507	0	0	0	0
232000	2.68519	225	0	1275	1500			232000	2.68519	0	0	0	0			232000	2.68519	0	0	0	0			232000	2.68519	0	0	0	0			232000	2.68519	0	0	0	0			232000	2.68519	0	0	0	0
232010	2.6853	225	0	1275	1500			232010	2.6853	0	0	0	0			232010	2.6853	0	0	0	0			232010	2.6853	0	0	0	0			232010	2.6853	0	0	0	0			232010	2.6853	0	0	0	0
232020	2.68542	225	0	1275	1500			232020	2.68542	0	0	0	0			232020	2.68542	0	0	0	0			232020	2.68542	0	0	0	0			232020	2.68542	0	0	0	0			232020	2.68542	0	0	0	0
232030	2.68553	225	0	1275	1500			232030	2.68553	0	0	0	0			232030	2.68553	0	0	0	0			232030	2.68553	0	0	0	0			232030	2.68553	0	0	0	0			232030	2.68553	0	0	0	0
232040	2.68565	225	0	1275	1500			232040	2.68565	0	0	0	0			232040	2.68565	0	0	0	0			232040	2.68565	0	0	0	0			232040	2.68565	0	0	0	0			232040	2.68565	0	0	0	0
232050	2.68576	225	0	1275	1500			232050	2.68576	0	0	0	0			232050	2.68576	0	0	0	0			232050	2.68576	0	0	0	0			232050	2.68576	0	0	0	0			232050	2.68576	0	0	0	0
232060	2.68588	225	0	1275	1500			232060	2.68588	0	0	0	0			232060	2.68588	0	0	0	0			232060	2.68588	0	0	0	0			232060	2.68588	0	0	0	0			232060	2.68588	0	0	0	0
232070	2.686	225	0	1275	1500			232070	2.686	0	0	0	0			232070	2.686	0	0	0	0			232070	2.686	0	0	0	0			232070	2.686	0	0	0	0			232070	2.686	0	0	0	0
232080	2.68611	225	0	1275	1500			232080	2.68611	0	0	0	0			232080	2.68611	0	0	0	0			232080	2.68611	0	0	0	0			232080	2.68611	0	0	0	0			232080	2.68611	0	0	0	0
232090	2.68623	225	0	1275	1500			232090	2.68623	0	0	0	0			232090	2.68623	0	0	0	0			232090	2.68623	0	0	0	0			232090	2.68623	0	0	0	0			232090	2.68623	0	0	0	0
232100	2.68634	225	0	1275	1500			232100	2.68634	0	0	0	0			232100	2.68634	0	0	0	0			232100	2.68634	0	0	0	0			232100	2.68634	0	0	0	0			232100	2.68634	0	0	0	0
232110	2.68646	225	0	1275	1500			232110	2.68646	0	0	0	0			232110	2.68646	0	0	0	0			232110	2.68646	0	0	0	0			232110	2.68646	0	0	0	0			232110	2.68646	0	0	0	0
232120	2.68657	225	0	1275	1500			232120	2.68657	0	0	0	0			232120	2.68657	0	0	0	0			232120	2.68657	0	0	0	0			232120	2.68657	0	0	0	0			232120	2.68657	0	0	0	0
232130	2.68669	225	0	1275	1500			232130	2.68669	0	0	0	0			232130	2.68669	0	0	0	0			232130	2.68669	0	0	0	0			232130	2.68669	0	0	0	0			232130	2.68669	0	0	0	0
232140	2.68681	225	0	1275	1500			232140	2.68681	0	0	0	0			232140	2.68681	0	0	0	0			232140	2.68681	0	0	0	0			232140	2.68681	0	0	0	0			232140	2.68681	0	0	0	0
232150	2.68692	225	0	1275	1500			232150	2.68692	0	0	0	0			232150	2.68692	0	0	0	0			232150	2.68692	0	0	0	0			232150	2.68692	0	0	0	0			232150	2.68692	0	0	0	0
232160	2.68704	225	0	1275	1500			232160	2.68704	0	0	0	0			232160	2.68704	0	0	0	0			232160	2.68704	0	0	0	0			232160	2.68704	0	0	0	0			232160	2.68704	0	0	0	0
232170	2.68715	225	0	1275	1500			232170	2.68715	0	0	0	0			232170	2.68715	0	0	0	0			232170	2.68715	0	0	0	0			232170	2.68715	0	0	0	0			232170	2.68715	0	0	0	0
232180	2.68727	225	0	1275	1500			232180	2.68727	0	0	0	0			232180	2.68727	0	0	0	0			232180	2.68727	0	0	0	0			232180	2.68727	0	0	0	0			232180	2.68727	0	0	0	0
232190	2.68738	225	0	1275	1500			232190	2.68738	0	0	0	0			232190	2.68738	0	0	0	0			232190	2.68738	0	0	0	0			232190	2.68738	0	0	0	0			232190	2.68738	0	0	0	0
232200	2.6875	225	0	1275	1500			232200	2.6875	0	0	0	0			232200	2.6875	0	0	0	0			232200	2.6875	0	0	0	0			232200	2.6875	0	0	0	0			232200	2.6875	0	0	0	0
232210	2.68762	225	0	1275	1500			232210	2.68762	0	0	0	0			232210	2.68762	0	0	0	0			232210	2.68762	0	0	0	0			232210	2.68762	0	0	0	0			232210	2.68762	0	0	0	0
232220	2.68773	225	0	1275	1500			232220	2.68773	0	0	0	0			232220	2.68773	0	0	0	0			232220	2.68773	0	0	0	0			232220	2.68773	0	0	0	0			232220	2.68773	0	0	0	0
232230	2.68785	225	0	1275	1500			232230	2.68785	0	0	0	0			232230	2.68785	0	0	0	0			232230	2.68785	0	0	0	0			232230	2.68785	0	0	0	0			232230	2.68785	0	0	0	0
232240	2.68796	225	0	1275	1500			232240	2.68796	0	0	0	0			232240	2.68796	0	0	0	0			232240	2.68796	0	0	0	0			232240	2.68796	0	0	0	0			232240	2.68796	0	0	0	0
232250	2.68808	225	0	1275	1500			232250	2.68808	0	0	0	0			232250	2.68808	0	0	0	0			232250	2.68808	0	0	0	0			232250	2.68808	0	0	0	0			232250	2.68808	0	0	0	0
232260	2.68819	225	0	1275	1500			232260	2.68819	0	0	0	0			232260	2.68819	0	0	0	0			232260	2.68819	0	0	0	0			232260	2.68819	0	0	0	0			232260	2.68819	0	0	0	0
232270	2.68831	225	0	1275	1500			232270	2.68831	0	0	0	0			232270	2.68831	0	0	0	0			232270	2.68831	0	0	0	0			232270	2.68831	0	0	0	0			232270	2.68831	0	0	0	0
232280	2.68843	225	0	1275	1500			232280	2.68843	0	0	0	0			232280	2.68843	0	0	0	0			232280	2.68843	0	0	0	0			232280	2.68843	0	0	0	0			232280	2.68843	0	0	0	0
232290	2.68854	225	0	1275	1500			232290	2.68854	0	0	0	0			232290	2.68854	0	0	0	0			232290	2.68854	0	0	0	0			232290	2.68854	0	0	0	0			232290	2.68854	0	0	0	0
232300	2.68866	225	0	1275	1500			232300	2.68866	0	0	0	0			232300	2.68866	0	0	0	0			232300	2.68866	0	0	0	0			232300	2.68866	0	0	0	0			232300	2.68866	0	0	0	0
232310	2.68877	225	0	1275	1500			232310	2.68877	0	0	0	0			232310	2.68877	0	0	0	0			232310	2.68877	0	0	0	0			232310	2.68877	0	0	0	0			232310	2.68877	0	0	0	0
232320	2.68889	225	0	1275	1500			232320	2.68889	0	0	0	0			232320	2.68889	0	0	0	0			232320	2.68889	0	0	0	0			232320	2.68889	0	0	0	0			232320	2.68889	0	0	0	0
232330	2.689	225	0	1275	1500			232330	2.689	0	0	0	0			232330	2.689	0	0	0	0			232330	2.689	0	0	0	0			232330	2.689	0	0	0	0			232330	2.689	0	0	0	0
232340	2.68912	225	0	1275	1500			232340	2.68912	0	0	0	0			232340	2.68912	0	0	0	0			232340	2.68912	0	0	0	0			232340	2.68912	0	0	0	0			232340	2.68912	0	0	0	0
232350	2.68924	225	0	1275	1500			232350	2.68924	0	0	0	0			232350	2.68924	0	0	0	0			232350	2.68924	0	0	0	0			232350	2.68924	0	0	0	0			232350	2.68924	0	0	0	0
232360	2.68935	225	0	1275	1500			232360	2.68935	0	0	0	0			232360	2.68935	0	0	0	0			232360	2.68935	0	0	0	0			232360	2.68935	0	0	0	0			232360	2.68935	0	0	0	0
232370	2.68947	225	0	1275	1500			232370	2.68947	0	0	0	0			232370	2.68947	0	0	0	0			232370	2.68947	0	0	0	0			232370	2.68947	0	0	0	0			232370	2.68947	0	0	0	0
232380	2.68958	225	0	1275	1500			232380	2.68958	0	0	0	0			232380	2.68958	0	0	0	0			232380	2.68958	0	0	0	0			232380	2.68958	0	0	0	0			232380	2.68958	0	0	0	0
232390	2.6897	225	0	1275	1500			232390	2.6897	0	0	0	0			232390	2.6897	0	0	0	0			232390	2.6897	0	0	0	0			232390	2.6897	0	0	0	0			232390	2.6897	0	0	0	0
232400	2.68981	225	0	1275	1500			232400	2.68981	0	0	0	0			232400	2.68981	0	0	0	0			232400	2.68981	0	0	0	0			232400	2.68981	0	0	0	0			232400	2.68981	0	0	0	0
232410	2.68993	225	0	1275	1500			232410	2.68993	0	0	0	0			232410	2.68993	0	0	0	0			232410	2.68993	0	0	0	0			232410	2.68993	0	0	0	0			232410	2.68993	0	0	0	0
232420	2.69005	225	0	1275	1500			232420	2.69005	0	0	0	0			232420	2.69005	0	0	0	0			232420	2.69005	0	0	0	0			232420	2.69005	0	0	0	0			232420	2.69005	0	0	0	0
232430	2.69016	225	0	1275	1500			232430	2.69016	0	0	0	0			232430	2.69016	0	0	0	0			232430	2.69016	0	0	0	0			232430	2.69016	0	0	0	0			232430	2.69016	0	0	0	0
232440	2.69028	225	0	1275	1500			232440	2.69028	0	0	0	0			232440	2.69028	0	0	0	0			232440	2.69028	0	0	0	0			232440	2.69028	0	0	0	0			232440	2.69028	0	0	0	0
232450	2.69039	225	0	1275	1500			232450	2.69039	0	0	0	0			232450	2.69039	0	0	0	0			232450	2.69039	0	0	0	0			232450	2.69039	0	0	0	0			232450	2.69039	0	0	0	0
232460	2.69051	225	0	1275	1500			232460	2.69051	0	0	0	0			232460	2.69051	0	0	0	0			232460	2.69051	0	0	0	0			232460	2.69051	0	0	0	0			232460	2.69051	0	0	0	0
232470	2.69062	225	0	1275	1500			232470	2.69062	0	0	0	0			232470	2.69062	0	0	0	0			232470	2.69062	0	0	0	0			232470	2.69062	0	0	0	0			232470	2.69062	0	0	0	0
232480	2.69074	225	0	1275	1500			232480	2.69074	0	0	0	0			232480	2.69074	0	0	0	0			232480	2.69074	0	0	0	0			232480	2.69074	0	0	0	0			232480	2.69074	0	0	0	0
232490	2.69086	225	0	1275	1500			232490	2.69086	0	0	0	0			232490	2.69086	0	0	0	0			232490	2.69086	0	0	0	0			232490	2.69086	0	0	0	0			232490	2.69086	0	0	0	0
232500	2.69097	225	0	1275	1500			232500	2.69097	0	0	0	0			232500	2.69097	0	0	0	0			232500	2.69097	0	0	0	0			232500	2.69097	0	0	0	0			232500	2.69097	0	0	0	0
232510	2.69109	225	0	1275	1500			232510	2.69109	0	0	0	0			232510	2.69109	0	0	0	0			232510	2.69109	0	0	0	0			232510	2.69109	0	0	0	0			232510	2.69109	0	0	0	0
232520	2.6912	225	0	1275	1500			232520	2.6912	0	0	0	0			232520	2.6912	0	0	0	0			232520	2.6912	0	0	0	0			232520	2.6912	0	0	0	0			232520	2.6912	0	0	0	0
232530	2.69132	225	0	1275	1500			232530	2.69132	0	0	0	0			232530	2.69132	0	0	0	0			232530	2.69132	0	0	0	0			232530	2.69132	0	0	0	0			232530	2.69132	0	0	0	0
232540	2.69144	225	0	1275	1500			232540	2.69144	0	0	0	0			232540	2.69144	0	0	0	0			232540	2.69144	0	0	0	0			232540	2.69144	0	0	0	0			232540	2.69144	0	0	0	0
232550	2.69155	225	0	1275	1500			232550	2.69155	0	0	0	0			232550	2.69155	0	0	0	0			232550	2.69155	0	0	0	0			232550	2.69155	0	0	0	0			232550	2.69155	0	0	0	0
232560	2.69167	225	0	1275	1500			232560	2.69167	0	0	0	0			232560	2.69167	0	0	0	0			232560	2.69167	0	0	0	0			232560	2.69167	0	0	0	0			232560	2.69167	0	0	0	0
232570	2.69178	225	0	1275	1500			232570	2.69178	0	0	0	0			232570	2.69178	0	0	0	0			232570	2.69178	0	0	0	0			232570	2.69178	0	0	0	0			232570	2.69178	0	0	0	0
232580	2.6919	225	0	1275	1500			232580	2.6919	0	0	0	0			232580	2.6919	0	0	0	0			232580	2.6919	0	0	0	0			232580	2.6919	0	0	0	0			232580	2.6919	0	0	0	0
232590	2.69201	225	0	1275	1500			232590	2.69201	0	0	0	0			232590	2.69201	0	0	0	0			232590	2.69201	0	0	0	0			232590	2.69201	0	0	0	0			232590	2.69201	0	0	0	0
232600	2.69213	225	0	1275	1500			232600	2.69213	0	0	0	0			232600	2.69213	0	0	0	0			232600	2.69213	0	0	0	0			232600	2.69213	0	0	0	0			232600	2.69213	0	0	0	0
232610	2.69225	225	0	1275	1500			232610	2.69225	0	0	0	0			232610	2.69225	0	0	0	0			232610	2.69225	0	0	0	0			232610	2.69225	0	0	0	0			232610	2.69225	0	0	0	0
232620	2.69236	225	0	1275	1500			232620	2.69236	0	0	0	0			232620	2.69236	0	0	0	0			232620	2.69236	0	0	0	0			232620	2.69236	0	0	0	0			232620	2.69236	0	0	0	0
232630	2.69248	225	0	1275	1500			232630	2.69248	0	0	0	0			232630	2.69248	0	0	0	0			232630	2.69248	0	0	0	0			232630	2.69248	0	0	0	0			232630	2.69248	0	0	0	0
232640	2.69259	225	0	1275	1500			232640	2.69259	0	0	0	0			232640	2.69259	0	0	0	0			232640	2.69259	0	0	0	0			232640	2.69259	0	0	0	0			232640	2.69259	0	0	0	0
232650	2.69271	225	0	1275	1500			232650	2.69271	0	0	0	0			232650	2.69271	0	0	0	0			232650	2.69271	0	0	0	0			232650	2.69271	0	0	0	0			232650	2.69271	0	0	0	0
232660	2.69282	225	0	1275	1500			232660	2.69282	0	0	0	0			232660	2.69282	0	0	0	0			232660	2.69282	0	0	0	0			232660	2.69282	0	0	0	0			232660	2.69282	0	0	0	0
232670	2.69294	225	0	1275	1500			232670	2.69294	0	0	0	0			232670	2.69294	0	0	0	0			232670	2.69294	0	0	0	0			232670	2.69294	0	0	0	0			232670	2.69294	0	0	0	0
232680	2.69306	225	0	1275	1500			232680	2.69306	0	0	0	0			232680	2.69306	0	0	0	0			232680	2.69306	0	0	0	0			232680	2.69306	0	0	0	0			232680	2.69306	0	0	0	0
232690	2.69317	225	0	1275	1500			232690	2.69317	0	0	0	0			232690	2.69317	0	0	0	0			232690	2.69317	0	0	0	0			232690	2.69317	0	0	0	0			232690	2.69317	0	0	0	0
232700	2.69329	225	0	1275	1500			232700	2.69329	0	0	0	0			232700	2.69329	0	0	0	0			232700	2.69329	0	0	0	0			232700	2.69329	0	0	0	0			232700	2.69329	0	0	0	0
232710	2.6934	225	0	1275	1500			232710	2.6934	0	0	0	0			232710	2.6934	0	0	0	0			232710	2.6934	0	0	0	0			232710	2.6934	0	0	0	0			232710	2.6934	0	0	0	0
232720	2.69352	225	0	1275	1500			232720	2.69352	0	0	0	0			232720	2.69352	0	0	0	0			232720	2.69352	0	0	0	0			232720	2.69352	0	0	0	0			232720	2.69352	0	0	0	0
232730	2.69363	225	0	1275	1500			232730	2.69363	0	0	0	0			232730	2.69363	0	0	0	0			232730	2.69363	0	0	0	0			232730	2.69363	0	0	0	0			232730	2.69363	0	0	0	0
232740	2.69375	225	0	1275	1500			232740	2.69375	0	0	0	0			232740	2.69375	0	0	0	0			232740	2.69375	0	0	0	0			232740	2.69375	0	0	0	0			232740	2.69375	0	0	0	0
232750	2.69387	225	0	1275	1500			232750	2.69387	0	0	0	0			232750	2.69387	0	0	0	0			232750	2.69387	0	0	0	0			232750	2.69387	0	0	0	0			232750	2.69387	0	0	0	0
232760	2.69398	225	0	1275	1500			232760	2.69398	0	0	0	0			232760	2.69398	0	0	0	0			232760	2.69398	0	0	0	0			232760	2.69398	0	0	0	0			232760	2.69398	0	0	0	0
232770	2.6941	225	0	1275	1500			232770	2.6941	0	0	0	0			232770	2.6941	0	0	0	0			232770	2.6941	0	0	0	0			232770	2.6941	0	0	0	0			232770	2.6941	0	0	0	0
232780	2.69421	225	0	1275	1500			232780	2.69421	0	0	0	0			232780	2.69421	0	0	0	0			232780	2.69421	0	0	0	0			232780	2.69421	0	0	0	0			232780	2.69421	0	0	0	0
232790	2.69433	225	0	1275	1500			232790	2.69433	0	0	0	0			232790	2.69433	0	0	0	0			232790	2.69433	0	0	0	0			232790	2.69433	0	0	0	0			232790	2.69433	0	0	0	0
232800	2.69444	225	0	1275	1500			232800	2.69444	0	0	0	0			232800	2.69444	0	0	0	0			232800	2.69444	0	0	0	0			232800	2.69444	0	0	0	0			232800	2.69444	0	0	0	0
232810	2.69456	225	0	1275	1500			232810	2.69456	0	0	0	0			232810	2.69456	0	0	0	0			232810	2.69456	0	0	0	0			232810	2.69456	0	0	0	0			232810	2.69456	0	0	0	0
232820	2.69468	225	0	1275	1500			232820	2.69468	0	0	0	0			232820	2.69468	0	0	0	0			232820	2.69468	0	0	0	0			232820	2.69468	0	0	0	0			232820	2.69468	0	0	0	0
232830	2.69479	225	0	1275	1500			232830	2.69479	0	0	0	0			232830	2.69479	0	0	0	0			232830	2.69479	0	0	0	0			232830	2.69479	0	0	0	0			232830	2.69479	0	0	0	0
232840	2.69491	225	0	1275	1500			232840	2.69491	0	0	0	0			232840	2.69491	0	0	0	0			232840	2.69491	0	0	0	0			232840	2.69491	0	0	0	0			232840	2.69491	0	0	0	0
232850	2.69502	225	0	1275	1500			232850	2.69502	0	0	0	0			232850	2.69502	0	0	0	0			232850	2.69502	0	0	0	0			232850	2.69502	0	0	0	0			232850	2.69502	0	0	0	0
232860	2.69514	225	0	1275	1500			232860	2.69514	0	0	0	0			232860	2.69514	0	0	0	0			232860	2.69514	0	0	0	0			232860	2.69514	0	0	0	0			232860	2.69514	0	0	0	0
232870	2.69525	225	0	1275	1500			232870	2.69525	0	0	0	0			232870	2.69525	0	0	0	0			232870	2.69525	0	0	0	0			232870	2.69525	0	0	0	0			232870	2.69525	0	0	0	0
232880	2.69537	225	0	1275	1500			232880	2.69537	0	0	0	0			232880	2.69537	0	0	0	0			232880	2.69537	0	0	0	0			232880	2.69537	0	0	0	0			232880	2.69537	0	0	0	0
232890	2.69549	225	0	1275	1500			232890	2.69549	0	0	0	0			232890	2.69549	0	0	0	0			232890	2.69549	0	0	0	0			232890	2.69549	0	0	0	0			232890	2.69549	0	0	0	0
232900	2.6956	225	0	1275	1500			232900	2.6956	0	0	0	0			232900	2.6956	0	0	0	0			232900	2.6956	0	0	0	0			232900	2.6956	0	0	0	0			232900	2.6956	0	0	0	0
232910	2.69572	225	0	1275	1500			232910	2.69572	0	0	0	0			232910	2.69572	0	0	0	0			232910	2.69572	0	0	0	0			232910	2.69572	0	0	0	0			232910	2.69572	0	0	0	0
232920	2.69583	225	0	1275	1500			232920	2.69583	0	0	0	0			232920	2.69583	0	0	0	0			232920	2.69583	0	0	0	0			232920	2.69583	0	0	0	0			232920	2.69583	0	0	0	0
232930	2.69595	225	0	1275	1500			232930	2.69595	0	0	0	0			232930	2.69595	0	0	0	0			232930	2.69595	0	0	0	0			232930	2.69595	0	0	0	0			232930	2.69595	0	0	0	0
232940	2.69606	225	0	1275	1500			232940	2.69606	0	0	0	0			232940	2.69606	0	0	0	0			232940	2.69606	0	0	0	0			232940	2.69606	0	0	0	0			232940	2.69606	0	0	0	0
232950	2.69618	225	0	1275	1500			232950	2.69618	0	0	0	0			232950	2.69618	0	0	0	0			232950	2.69618	0	0	0	0			232950	2.69618	0	0	0	0			232950	2.69618	0	0	0	0
232960	2.6963	225	0	1275	1500			232960	2.6963	0	0	0	0			232960	2.6963	0	0	0	0			232960	2.6963	0	0	0	0			232960	2.6963	0	0	0	0			232960	2.6963	0	0	0	0
232970	2.69641	225	0	1275	1500			232970	2.69641	0	0	0	0			232970	2.69641	0	0	0	0			232970	2.69641	0	0	0	0			232970	2.69641	0	0	0	0			232970	2.69641	0	0	0	0
232980	2.69653	225	0	1275	1500			232980	2.69653	0	0	0	0			232980	2.69653	0	0	0	0			232980	2.69653	0	0	0	0			232980	2.69653	0	0	0	0			232980	2.69653	0	0	0	0
232990	2.69664	225	0	1275	1500			232990	2.69664	0	0	0	0			232990	2.69664	0	0	0	0			232990	2.69664	0	0	0	0			232990	2.69664	0	0	0	0			232990	2.69664	0	0	0	0
233000	2.69676	225	0	1275	1500			233000	2.69676	0	0	0	0			233000	2.69676	0	0	0	0			233000	2.69676	0	0	0	0			233000	2.69676	0	0	0	0			233000	2.69676	0	0	0	0
233010	2.69687	225	0	1275	1500			233010	2.69687	0	0	0	0			233010	2.69687	0	0	0	0			233010	2.69687	0	0	0	0			233010	2.69687	0	0	0	0			233010	2.69687	0	0	0	0
233020	2.69699	225	0	1275	1500			233020	2.69699	0	0	0	0			233020	2.69699	0	0	0	0			233020	2.69699	0	0	0	0			233020	2.69699	0	0	0	0			233020	2.69699	0	0	0	0
233030	2.69711	225	0	1275	1500			233030	2.69711	0	0	0	0			233030	2.69711	0	0	0	0			233030	2.69711	0	0	0	0			233030	2.69711	0	0	0	0			233030	2.69711	0	0	0	0
233040	2.69722	225	0	1275	1500			233040	2.69722	0	0	0	0			233040	2.69722	0	0	0	0			233040	2.69722	0	0	0	0			233040	2.69722	0	0	0	0			233040	2.69722	0	0	0	0
233050	2.69734	225	0	1275	1500			233050	2.69734	0	0	0	0			233050	2.69734	0	0	0	0			233050	2.69734	0	0	0	0			233050	2.69734	0	0	0	0			233050	2.69734	0	0	0	0
233060	2.69745	225	0	1275	1500			233060	2.69745	0	0	0	0			233060	2.69745	0	0	0	0			233060	2.69745	0	0	0	0			233060	2.69745	0	0	0	0			233060	2.69745	0	0	0	0
233070	2.69757	225	0	1275	1500			233070	2.69757	0	0	0	0			233070	2.69757	0	0	0	0			233070	2.69757	0	0	0	0			233070	2.69757	0	0	0	0			233070	2.69757	0	0	0	0
233080	2.69769	225	0	1275	1500			233080	2.69769	0	0	0	0			233080	2.69769	0	0	0	0			233080	2.69769	0	0	0	0			233080	2.69769	0	0	0	0			233080	2.69769	0	0	0	0
233090	2.6978	225	0	1275	1500			233090	2.6978	0	0	0	0			233090	2.6978	0	0	0	0			233090	2.6978	0	0	0	0			233090	2.6978	0	0	0	0			233090	2.6978	0	0	0	0
233100	2.69792	225	0	1275	1500			233100	2.69792	0	0	0	0			233100	2.69792	0	0	0	0			233100	2.69792	0	0	0	0			233100	2.69792	0	0	0	0			233100	2.69792	0	0	0	0
233110	2.69803	225	0	1275	1500			233110	2.69803	0	0	0	0			233110	2.69803	0	0	0	0			233110	2.69803	0	0	0	0			233110	2.69803	0	0	0	0			233110	2.69803	0	0	0	0
233120	2.69815	225	0	1275	1500			233120	2.69815	0	0	0	0			233120	2.69815	0	0	0	0			233120	2.69815	0	0	0	0			233120	2.69815	0	0	0	0			233120	2.69815	0	0	0	0
233130	2.69826	225	0	1275	1500			233130	2.69826	0	0	0	0			233130	2.69826	0	0	0	0			233130	2.69826	0	0	0	0			233130	2.69826	0	0	0	0			233130	2.69826	0	0	0	0
233140	2.69838	225	0	1275	1500			233140	2.69838	0	0	0	0			233140	2.69838	0	0	0	0			233140	2.69838	0	0	0	0			233140	2.69838	0	0	0	0			233140	2.69838	0	0	0	0
233150	2.6985	225	0	1275	1500			233150	2.6985	0	0	0	0			233150	2.6985	0	0	0	0			233150	2.6985	0	0	0	0			233150	2.6985	0	0	0	0			233150	2.6985	0	0	0	0
233160	2.69861	225	0	1275	1500			233160	2.69861	0	0	0	0			233160	2.69861	0	0	0	0			233160	2.69861	0	0	0	0			233160	2.69861	0	0	0	0			233160	2.69861	0	0	0	0
233170	2.69873	225	0	1275	1500			233170	2.69873	0	0	0	0			233170	2.69873	0	0	0	0			233170	2.69873	0	0	0	0			233170	2.69873	0	0	0	0			233170	2.69873	0	0	0	0
233180	2.69884	225	0	1275	1500			233180	2.69884	0	0	0	0			233180	2.69884	0	0	0	0			233180	2.69884	0	0	0	0			233180	2.69884	0	0	0	0			233180	2.69884	0	0	0	0
233190	2.69896	225	0	1275	1500			233190	2.69896	0	0	0	0			233190	2.69896	0	0	0	0			233190	2.69896	0	0	0	0			233190	2.69896	0	0	0	0			233190	2.69896	0	0	0	0
233200	2.69907	225	0	1275	1500			233200	2.69907	0	0	0	0			233200	2.69907	0	0	0	0			233200	2.69907	0	0	0	0			233200	2.69907	0	0	0	0			233200	2.69907	0	0	0	0
233210	2.69919	225	0	1275	1500			233210	2.69919	0	0	0	0			233210	2.69919	0	0	0	0			233210	2.69919	0	0	0	0			233210	2.69919	0	0	0	0			233210	2.69919	0	0	0	0
233220	2.69931	225	0	1275	1500			233220	2.69931	0	0	0	0			233220	2.69931	0	0	0	0			233220	2.69931	0	0	0	0			233220	2.69931	0	0	0	0			233220	2.69931	0	0	0	0
233230	2.69942	225	0	1275	1500			233230	2.69942	0	0	0	0			233230	2.69942	0	0	0	0			233230	2.69942	0	0	0	0			233230	2.69942	0	0	0	0			233230	2.69942	0	0	0	0
233240	2.69954	225	0	1275	1500			233240	2.69954	0	0	0	0			233240	2.69954	0	0	0	0			233240	2.69954	0	0	0	0			233240	2.69954	0	0	0	0			233240	2.69954	0	0	0	0
233250	2.69965	225	0	1275	1500			233250	2.69965	0	0	0	0			233250	2.69965	0	0	0	0			233250	2.69965	0	0	0	0			233250	2.69965	0	0	0	0			233250	2.69965	0	0	0	0
233260	2.69977	225	0	1275	1500			233260	2.69977	0	0	0	0			233260	2.69977	0	0	0	0			233260	2.69977	0	0	0	0			233260	2.69977	0	0	0	0			233260	2.69977	0	0	0	0
233270	2.69988	225	0	1275	1500			233270	2.69988	0	0	0	0			233270	2.69988	0	0	0	0			233270	2.69988	0	0	0	0			233270	2.69988	0	0	0	0			233270	2.69988	0	0	0	0
233280	2.7	225	0	1275	1500			233280	2.7	0	0	0	0			233280	2.7	0	0	0	0			233280	2.7	0	0	0	0			233280	2.7	0	0	0	0			233280	2.7	0	0	0	0
233290	2.70012	225	0	1275	1500			233290	2.70012	0	0	0	0			233290	2.70012	0	0	0	0			233290	2.70012	0	0	0	0			233290	2.70012	0	0	0	0			233290	2.70012	0	0	0	0
233300	2.70023	225	0	1275	1500			233300	2.70023	0	0	0	0			233300	2.70023	0	0	0	0			233300	2.70023	0	0	0	0			233300	2.70023	0	0	0	0			233300	2.70023	0	0	0	0
233310	2.70035	225	0	1275	1500			233310	2.70035	0	0	0	0			233310	2.70035	0	0	0	0			233310	2.70035	0	0	0	0			233310	2.70035	0	0	0	0			233310	2.70035	0	0	0	0
233320	2.70046	225	0	1275	1500			233320	2.70046	0	0	0	0			233320	2.70046	0	0	0	0			233320	2.70046	0	0	0	0			233320	2.70046	0	0	0	0			233320	2.70046	0	0	0	0
233330	2.70058	225	0	1275	1500			233330	2.70058	0	0	0	0			233330	2.70058	0	0	0	0			233330	2.70058	0	0	0	0			233330	2.70058	0	0	0	0			233330	2.70058	0	0	0	0
233340	2.70069	225	0	1275	1500			233340	2.70069	0	0	0	0			233340	2.70069	0	0	0	0			233340	2.70069	0	0	0	0			233340	2.70069	0	0	0	0			233340	2.70069	0	0	0	0
233350	2.70081	225	0	1275	1500			233350	2.70081	0	0	0	0			233350	2.70081	0	0	0	0			233350	2.70081	0	0	0	0			233350	2.70081	0	0	0	0			233350	2.70081	0	0	0	0
233360	2.70093	225	0	1275	1500			233360	2.70093	0	0	0	0			233360	2.70093	0	0	0	0			233360	2.70093	0	0	0	0			233360	2.70093	0	0	0	0			233360	2.70093	0	0	0	0
233370	2.70104	225	0	1275	1500			233370	2.70104	0	0	0	0			233370	2.70104	0	0	0	0			233370	2.70104	0	0	0	0			233370	2.70104	0	0	0	0			233370	2.70104	0	0	0	0
233380	2.70116	225	0	1275	1500			233380	2.70116	0	0	0	0			233380	2.70116	0	0	0	0			233380	2.70116	0	0	0	0			233380	2.70116	0	0	0	0			233380	2.70116	0	0	0	0
233390	2.70127	225	0	1275	1500			233390	2.70127	0	0	0	0			233390	2.70127	0	0	0	0			233390	2.70127	0	0	0	0			233390	2.70127	0	0	0	0			233390	2.70127	0	0	0	0
233400	2.70139	225	0	1275	1500			233400	2.70139	0	0	0	0			233400	2.70139	0	0	0	0			233400	2.70139	0	0	0	0			233400	2.70139	0	0	0	0			233400	2.70139	0	0	0	0
233410	2.7015	225	0	1275	1500			233410	2.7015	0	0	0	0			233410	2.7015	0	0	0	0			233410	2.7015	0	0	0	0			233410	2.7015	0	0	0	0			233410	2.7015	0	0	0	0
233420	2.70162	225	0	1275	1500			233420	2.70162	0	0	0	0			233420	2.70162	0	0	0	0			233420	2.70162	0	0	0	0			233420	2.70162	0	0	0	0			233420	2.70162	0	0	0	0
233430	2.70174	225	0	1275	1500			233430	2.70174	0	0	0	0			233430	2.70174	0	0	0	0			233430	2.70174	0	0	0	0			233430	2.70174	0	0	0	0			233430	2.70174	0	0	0	0
233440	2.70185	225	0	1275	1500			233440	2.70185	0	0	0	0			233440	2.70185	0	0	0	0			233440	2.70185	0	0	0	0			233440	2.70185	0	0	0	0			233440	2.70185	0	0	0	0
233450	2.70197	225	0	1275	1500			233450	2.70197	0	0	0	0			233450	2.70197	0	0	0	0			233450	2.70197	0	0	0	0			233450	2.70197	0	0	0	0			233450	2.70197	0	0	0	0
233460	2.70208	225	0	1275	1500			233460	2.70208	0	0	0	0			233460	2.70208	0	0	0	0			233460	2.70208	0	0	0	0			233460	2.70208	0	0	0	0			233460	2.70208	0	0	0	0
233470	2.7022	225	0	1275	1500			233470	2.7022	0	0	0	0			233470	2.7022	0	0	0	0			233470	2.7022	0	0	0	0			233470	2.7022	0	0	0	0			233470	2.7022	0	0	0	0
233480	2.70231	225	0	1275	1500			233480	2.70231	0	0	0	0			233480	2.70231	0	0	0	0			233480	2.70231	0	0	0	0			233480	2.70231	0	0	0	0			233480	2.70231	0	0	0	0
233490	2.70243	225	0	1275	1500			233490	2.70243	0	0	0	0			233490	2.70243	0	0	0	0			233490	2.70243	0	0	0	0			233490	2.70243	0	0	0	0			233490	2.70243	0	0	0	0
233500	2.70255	225	0	1275	1500			233500	2.70255	0	0	0	0			233500	2.70255	0	0	0	0			233500	2.70255	0	0	0	0			233500	2.70255	0	0	0	0			233500	2.70255	0	0	0	0
233510	2.70266	225	0	1275	1500			233510	2.70266	0	0	0	0			233510	2.70266	0	0	0	0			233510	2.70266	0	0	0	0			233510	2.70266	0	0	0	0			233510	2.70266	0	0	0	0
233520	2.70278	225	0	1275	1500			233520	2.70278	0	0	0	0			233520	2.70278	0	0	0	0			233520	2.70278	0	0	0	0			233520	2.70278	0	0	0	0			233520	2.70278	0	0	0	0
233530	2.70289	225	0	1275	1500			233530	2.70289	0	0	0	0			233530	2.70289	0	0	0	0			233530	2.70289	0	0	0	0			233530	2.70289	0	0	0	0			233530	2.70289	0	0	0	0
233540	2.70301	225	0	1275	1500			233540	2.70301	0	0	0	0			233540	2.70301	0	0	0	0			233540	2.70301	0	0	0	0			233540	2.70301	0	0	0	0			233540	2.70301	0	0	0	0
233550	2.70312	225	0	1275	1500			233550	2.70312	0	0	0	0			233550	2.70312	0	0	0	0			233550	2.70312	0	0	0	0			233550	2.70312	0	0	0	0			233550	2.70312	0	0	0	0
233560	2.70324	225	0	1275	1500			233560	2.70324	0	0	0	0			233560	2.70324	0	0	0	0			233560	2.70324	0	0	0	0			233560	2.70324	0	0	0	0			233560	2.70324	0	0	0	0
233570	2.70336	225	0	1275	1500			233570	2.70336	0	0	0	0			233570	2.70336	0	0	0	0			233570	2.70336	0	0	0	0			233570	2.70336	0	0	0	0			233570	2.70336	0	0	0	0
233580	2.70347	225	0	1275	1500			233580	2.70347	0	0	0	0			233580	2.70347	0	0	0	0			233580	2.70347	0	0	0	0			233580	2.70347	0	0	0	0			233580	2.70347	0	0	0	0
233590	2.70359	225	0	1275	1500			233590	2.70359	0	0	0	0			233590	2.70359	0	0	0	0			233590	2.70359	0	0	0	0			233590	2.70359	0	0	0	0			233590	2.70359	0	0	0	0
233600	2.7037	225	0	1275	1500			233600	2.7037	0	0	0	0			233600	2.7037	0	0	0	0			233600	2.7037	0	0	0	0			233600	2.7037	0	0	0	0			233600	2.7037	0	0	0	0
233610	2.70382	225	0	1275	1500			233610	2.70382	0	0	0	0			233610	2.70382	0	0	0	0			233610	2.70382	0	0	0	0			233610	2.70382	0	0	0	0			233610	2.70382	0	0	0	0
233620	2.70394	225	0	1275	1500			233620	2.70394	0	0	0	0			233620	2.70394	0	0	0	0			233620	2.70394	0	0	0	0			233620	2.70394	0	0	0	0			233620	2.70394	0	0	0	0
233630	2.70405	225	0	1275	1500			233630	2.70405	0	0	0	0			233630	2.70405	0	0	0	0			233630	2.70405	0	0	0	0			233630	2.70405	0	0	0	0			233630	2.70405	0	0	0	0
233640	2.70417	225	0	1275	1500			233640	2.70417	0	0	0	0			233640	2.70417	0	0	0	0			233640	2.70417	0	0	0	0			233640	2.70417	0	0	0	0			233640	2.70417	0	0	0	0
233650	2.70428	225	0	1275	1500			233650	2.70428	0	0	0	0			233650	2.70428	0	0	0	0			233650	2.70428	0	0	0	0			233650	2.70428	0	0	0	0			233650	2.70428	0	0	0	0
233660	2.7044	225	0	1275	1500			233660	2.7044	0	0	0	0			233660	2.7044	0	0	0	0			233660	2.7044	0	0	0	0			233660	2.7044	0	0	0	0			233660	2.7044	0	0	0	0
233670	2.70451	225	0	1275	1500			233670	2.70451	0	0	0	0			233670	2.70451	0	0	0	0			233670	2.70451	0	0	0	0			233670	2.70451	0	0	0	0			233670	2.70451	0	0	0	0
233680	2.70463	225	0	1275	1500			233680	2.70463	0	0	0	0			233680	2.70463	0	0	0	0			233680	2.70463	0	0	0	0			233680	2.70463	0	0	0	0			233680	2.70463	0	0	0	0
233690	2.70475	225	0	1275	1500			233690	2.70475	0	0	0	0			233690	2.70475	0	0	0	0			233690	2.70475	0	0	0	0			233690	2.70475	0	0	0	0			233690	2.70475	0	0	0	0
233700	2.70486	225	0	1275	1500			233700	2.70486	0	0	0	0			233700	2.70486	0	0	0	0			233700	2.70486	0	0	0	0			233700	2.70486	0	0	0	0			233700	2.70486	0	0	0	0
233710	2.70498	225	0	1275	1500			233710	2.70498	0	0	0	0			233710	2.70498	0	0	0	0			233710	2.70498	0	0	0	0			233710	2.70498	0	0	0	0			233710	2.70498	0	0	0	0
233720	2.70509	225	0	1275	1500			233720	2.70509	0	0	0	0			233720	2.70509	0	0	0	0			233720	2.70509	0	0	0	0			233720	2.70509	0	0	0	0			233720	2.70509	0	0	0	0
233730	2.70521	225	0	1275	1500			233730	2.70521	0	0	0	0			233730	2.70521	0	0	0	0			233730	2.70521	0	0	0	0			233730	2.70521	0	0	0	0			233730	2.70521	0	0	0	0
233740	2.70532	225	0	1275	1500			233740	2.70532	0	0	0	0			233740	2.70532	0	0	0	0			233740	2.70532	0	0	0	0			233740	2.70532	0	0	0	0			233740	2.70532	0	0	0	0
233750	2.70544	225	0	1275	1500			233750	2.70544	0	0	0	0			233750	2.70544	0	0	0	0			233750	2.70544	0	0	0	0			233750	2.70544	0	0	0	0			233750	2.70544	0	0	0	0
233760	2.70556	225	0	1275	1500			233760	2.70556	0	0	0	0			233760	2.70556	0	0	0	0			233760	2.70556	0	0	0	0			233760	2.70556	0	0	0	0			233760	2.70556	0	0	0	0
233770	2.70567	225	0	1275	1500			233770	2.70567	0	0	0	0			233770	2.70567	0	0	0	0			233770	2.70567	0	0	0	0			233770	2.70567	0	0	0	0			233770	2.70567	0	0	0	0
233780	2.70579	225	0	1275	1500			233780	2.70579	0	0	0	0			233780	2.70579	0	0	0	0			233780	2.70579	0	0	0	0			233780	2.70579	0	0	0	0			233780	2.70579	0	0	0	0
233790	2.7059	225	0	1275	1500			233790	2.7059	0	0	0	0			233790	2.7059	0	0	0	0			233790	2.7059	0	0	0	0			233790	2.7059	0	0	0	0			233790	2.7059	0	0	0	0
233800	2.70602	225	0	1275	1500			233800	2.70602	0	0	0	0			233800	2.70602	0	0	0	0			233800	2.70602	0	0	0	0			233800	2.70602	0	0	0	0			233800	2.70602	0	0	0	0
233810	2.70613	225	0	1275	1500			233810	2.70613	0	0	0	0			233810	2.70613	0	0	0	0			233810	2.70613	0	0	0	0			233810	2.70613	0	0	0	0			233810	2.70613	0	0	0	0
233820	2.70625	225	0	1275	1500			233820	2.70625	0	0	0	0			233820	2.70625	0	0	0	0			233820	2.70625	0	0	0	0			233820	2.70625	0	0	0	0			233820	2.70625	0	0	0	0
233830	2.70637	225	0	1275	1500			233830	2.70637	0	0	0	0			233830	2.70637	0	0	0	0			233830	2.70637	0	0	0	0			233830	2.70637	0	0	0	0			233830	2.70637	0	0	0	0
233840	2.70648	225	0	1275	1500			233840	2.70648	0	0	0	0			233840	2.70648	0	0	0	0			233840	2.70648	0	0	0	0			233840	2.70648	0	0	0	0			233840	2.70648	0	0	0	0
233850	2.7066	225	0	1275	1500			233850	2.7066	0	0	0	0			233850	2.7066	0	0	0	0			233850	2.7066	0	0	0	0			233850	2.7066	0	0	0	0			233850	2.7066	0	0	0	0
233860	2.70671	225	0	1275	1500			233860	2.70671	0	0	0	0			233860	2.70671	0	0	0	0			233860	2.70671	0	0	0	0			233860	2.70671	0	0	0	0			233860	2.70671	0	0	0	0
233870	2.70683	225	0	1275	1500			233870	2.70683	0	0	0	0			233870	2.70683	0	0	0	0			233870	2.70683	0	0	0	0			233870	2.70683	0	0	0	0			233870	2.70683	0	0	0	0
233880	2.70694	225	0	1275	1500			233880	2.70694	0	0	0	0			233880	2.70694	0	0	0	0			233880	2.70694	0	0	0	0			233880	2.70694	0	0	0	0			233880	2.70694	0	0	0	0
233890	2.70706	225	0	1275	1500			233890	2.70706	0	0	0	0			233890	2.70706	0	0	0	0			233890	2.70706	0	0	0	0			233890	2.70706	0	0	0	0			233890	2.70706	0	0	0	0
233900	2.70718	225	0	1275	1500			233900	2.70718	0	0	0	0			233900	2.70718	0	0	0	0			233900	2.70718	0	0	0	0			233900	2.70718	0	0	0	0			233900	2.70718	0	0	0	0
233910	2.70729	225	0	1275	1500			233910	2.70729	0	0	0	0			233910	2.70729	0	0	0	0			233910	2.70729	0	0	0	0			233910	2.70729	0	0	0	0			233910	2.70729	0	0	0	0
233920	2.70741	225	0	1275	1500			233920	2.70741	0	0	0	0			233920	2.70741	0	0	0	0			233920	2.70741	0	0	0	0			233920	2.70741	0	0	0	0			233920	2.70741	0	0	0	0
233930	2.70752	225	0	1275	1500			233930	2.70752	0	0	0	0			233930	2.70752	0	0	0	0			233930	2.70752	0	0	0	0			233930	2.70752	0	0	0	0			233930	2.70752	0	0	0	0
233940	2.70764	225	0	1275	1500			233940	2.70764	0	0	0	0			233940	2.70764	0	0	0	0			233940	2.70764	0	0	0	0			233940	2.70764	0	0	0	0			233940	2.70764	0	0	0	0
233950	2.70775	225	0	1275	1500			233950	2.70775	0	0	0	0			233950	2.70775	0	0	0	0			233950	2.70775	0	0	0	0			233950	2.70775	0	0	0	0			233950	2.70775	0	0	0	0
233960	2.70787	225	0	1275	1500			233960	2.70787	0	0	0	0			233960	2.70787	0	0	0	0			233960	2.70787	0	0	0	0			233960	2.70787	0	0	0	0			233960	2.70787	0	0	0	0
233970	2.70799	225	0	1275	1500			233970	2.70799	0	0	0	0			233970	2.70799	0	0	0	0			233970	2.70799	0	0	0	0			233970	2.70799	0	0	0	0			233970	2.70799	0	0	0	0
233980	2.7081	225	0	1275	1500			233980	2.7081	0	0	0	0			233980	2.7081	0	0	0	0			233980	2.7081	0	0	0	0			233980	2.7081	0	0	0	0			233980	2.7081	0	0	0	0
233990	2.70822	225	0	1275	1500			233990	2.70822	0	0	0	0			233990	2.70822	0	0	0	0			233990	2.70822	0	0	0	0			233990	2.70822	0	0	0	0			233990	2.70822	0	0	0	0
234000	2.70833	225	0	1275	1500			234000	2.70833	0	0	0	0			234000	2.70833	0	0	0	0			234000	2.70833	0	0	0	0			234000	2.70833	0	0	0	0			234000	2.70833	0	0	0	0
234010	2.70845	225	0	1275	1500			234010	2.70845	0	0	0	0			234010	2.70845	0	0	0	0			234010	2.70845	0	0	0	0			234010	2.70845	0	0	0	0			234010	2.70845	0	0	0	0
234020	2.70856	225	0	1275	1500			234020	2.70856	0	0	0	0			234020	2.70856	0	0	0	0			234020	2.70856	0	0	0	0			234020	2.70856	0	0	0	0			234020	2.70856	0	0	0	0
234030	2.70868	225	0	1275	1500			234030	2.70868	0	0	0	0			234030	2.70868	0	0	0	0			234030	2.70868	0	0	0	0			234030	2.70868	0	0	0	0			234030	2.70868	0	0	0	0
234040	2.7088	225	0	1275	1500			234040	2.7088	0	0	0	0			234040	2.7088	0	0	0	0			234040	2.7088	0	0	0	0			234040	2.7088	0	0	0	0			234040	2.7088	0	0	0	0
234050	2.70891	225	0	1275	1500			234050	2.70891	0	0	0	0			234050	2.70891	0	0	0	0			234050	2.70891	0	0	0	0			234050	2.70891	0	0	0	0			234050	2.70891	0	0	0	0
234060	2.70903	225	0	1275	1500			234060	2.70903	0	0	0	0			234060	2.70903	0	0	0	0			234060	2.70903	0	0	0	0			234060	2.70903	0	0	0	0			234060	2.70903	0	0	0	0
234070	2.70914	225	0	1275	1500			234070	2.70914	0	0	0	0			234070	2.70914	0	0	0	0			234070	2.70914	0	0	0	0			234070	2.70914	0	0	0	0			234070	2.70914	0	0	0	0
234080	2.70926	225	0	1275	1500			234080	2.70926	0	0	0	0			234080	2.70926	0	0	0	0			234080	2.70926	0	0	0	0			234080	2.70926	0	0	0	0			234080	2.70926	0	0	0	0
234090	2.70938	225	0	1275	1500			234090	2.70938	0	0	0	0			234090	2.70938	0	0	0	0			234090	2.70938	0	0	0	0			234090	2.70938	0	0	0	0			234090	2.70938	0	0	0	0
234100	2.70949	225	0	1275	1500			234100	2.70949	0	0	0	0			234100	2.70949	0	0	0	0			234100	2.70949	0	0	0	0			234100	2.70949	0	0	0	0			234100	2.70949	0	0	0	0
234110	2.70961	225	0	1275	1500			234110	2.70961	0	0	0	0			234110	2.70961	0	0	0	0			234110	2.70961	0	0	0	0			234110	2.70961	0	0	0	0			234110	2.70961	0	0	0	0
234120	2.70972	225	0	1275	1500			234120	2.70972	0	0	0	0			234120	2.70972	0	0	0	0			234120	2.70972	0	0	0	0			234120	2.70972	0	0	0	0			234120	2.70972	0	0	0	0
234130	2.70984	225	0	1275	1500			234130	2.70984	0	0	0	0			234130	2.70984	0	0	0	0			234130	2.70984	0	0	0	0			234130	2.70984	0	0	0	0			234130	2.70984	0	0	0	0
234140	2.70995	225	0	1275	1500			234140	2.70995	0	0	0	0			234140	2.70995	0	0	0	0			234140	2.70995	0	0	0	0			234140	2.70995	0	0	0	0			234140	2.70995	0	0	0	0
234150	2.71007	225	0	1275	1500			234150	2.71007	0	0	0	0			234150	2.71007	0	0	0	0			234150	2.71007	0	0	0	0			234150	2.71007	0	0	0	0			234150	2.71007	0	0	0	0
234160	2.71019	225	0	1275	1500			234160	2.71019	0	0	0	0			234160	2.71019	0	0	0	0			234160	2.71019	0	0	0	0			234160	2.71019	0	0	0	0			234160	2.71019	0	0	0	0
234170	2.7103	225	0	1275	1500			234170	2.7103	0	0	0	0			234170	2.7103	0	0	0	0			234170	2.7103	0	0	0	0			234170	2.7103	0	0	0	0			234170	2.7103	0	0	0	0
234180	2.71042	225	0	1275	1500			234180	2.71042	0	0	0	0			234180	2.71042	0	0	0	0			234180	2.71042	0	0	0	0			234180	2.71042	0	0	0	0			234180	2.71042	0	0	0	0
234190	2.71053	225	0	1275	1500			234190	2.71053	0	0	0	0			234190	2.71053	0	0	0	0			234190	2.71053	0	0	0	0			234190	2.71053	0	0	0	0			234190	2.71053	0	0	0	0
234200	2.71065	225	0	1275	1500			234200	2.71065	0	0	0	0			234200	2.71065	0	0	0	0			234200	2.71065	0	0	0	0			234200	2.71065	0	0	0	0			234200	2.71065	0	0	0	0
234210	2.71076	225	0	1275	1500			234210	2.71076	0	0	0	0			234210	2.71076	0	0	0	0			234210	2.71076	0	0	0	0			234210	2.71076	0	0	0	0			234210	2.71076	0	0	0	0
234220	2.71088	225	0	1275	1500			234220	2.71088	0	0	0	0			234220	2.71088	0	0	0	0			234220	2.71088	0	0	0	0			234220	2.71088	0	0	0	0			234220	2.71088	0	0	0	0
234230	2.711	225	0	1275	1500			234230	2.711	0	0	0	0			234230	2.711	0	0	0	0			234230	2.711	0	0	0	0			234230	2.711	0	0	0	0			234230	2.711	0	0	0	0
234240	2.71111	225	0	1275	1500			234240	2.71111	0	0	0	0			234240	2.71111	0	0	0	0			234240	2.71111	0	0	0	0			234240	2.71111	0	0	0	0			234240	2.71111	0	0	0	0
234250	2.71123	225	0	1275	1500			234250	2.71123	0	0	0	0			234250	2.71123	0	0	0	0			234250	2.71123	0	0	0	0			234250	2.71123	0	0	0	0			234250	2.71123	0	0	0	0
234260	2.71134	225	0	1275	1500			234260	2.71134	0	0	0	0			234260	2.71134	0	0	0	0			234260	2.71134	0	0	0	0			234260	2.71134	0	0	0	0			234260	2.71134	0	0	0	0
234270	2.71146	225	0	1275	1500			234270	2.71146	0	0	0	0			234270	2.71146	0	0	0	0			234270	2.71146	0	0	0	0			234270	2.71146	0	0	0	0			234270	2.71146	0	0	0	0
234280	2.71157	225	0	1275	1500			234280	2.71157	0	0	0	0			234280	2.71157	0	0	0	0			234280	2.71157	0	0	0	0			234280	2.71157	0	0	0	0			234280	2.71157	0	0	0	0
234290	2.71169	225	0	1275	1500			234290	2.71169	0	0	0	0			234290	2.71169	0	0	0	0			234290	2.71169	0	0	0	0			234290	2.71169	0	0	0	0			234290	2.71169	0	0	0	0
234300	2.71181	225	0	1275	1500			234300	2.71181	0	0	0	0			234300	2.71181	0	0	0	0			234300	2.71181	0	0	0	0			234300	2.71181	0	0	0	0			234300	2.71181	0	0	0	0
234310	2.71192	225	0	1275	1500			234310	2.71192	0	0	0	0			234310	2.71192	0	0	0	0			234310	2.71192	0	0	0	0			234310	2.71192	0	0	0	0			234310	2.71192	0	0	0	0
234320	2.71204	225	0	1275	1500			234320	2.71204	0	0	0	0			234320	2.71204	0	0	0	0			234320	2.71204	0	0	0	0			234320	2.71204	0	0	0	0			234320	2.71204	0	0	0	0
234330	2.71215	225	0	1275	1500			234330	2.71215	0	0	0	0			234330	2.71215	0	0	0	0			234330	2.71215	0	0	0	0			234330	2.71215	0	0	0	0			234330	2.71215	0	0	0	0
234340	2.71227	225	0	1275	1500			234340	2.71227	0	0	0	0			234340	2.71227	0	0	0	0			234340	2.71227	0	0	0	0			234340	2.71227	0	0	0	0			234340	2.71227	0	0	0	0
234350	2.71238	225	0	1275	1500			234350	2.71238	0	0	0	0			234350	2.71238	0	0	0	0			234350	2.71238	0	0	0	0			234350	2.71238	0	0	0	0			234350	2.71238	0	0	0	0
234360	2.7125	225	0	1275	1500			234360	2.7125	0	0	0	0			234360	2.7125	0	0	0	0			234360	2.7125	0	0	0	0			234360	2.7125	0	0	0	0			234360	2.7125	0	0	0	0
234370	2.71262	225	0	1275	1500			234370	2.71262	0	0	0	0			234370	2.71262	0	0	0	0			234370	2.71262	0	0	0	0			234370	2.71262	0	0	0	0			234370	2.71262	0	0	0	0
234380	2.71273	225	0	1275	1500			234380	2.71273	0	0	0	0			234380	2.71273	0	0	0	0			234380	2.71273	0	0	0	0			234380	2.71273	0	0	0	0			234380	2.71273	0	0	0	0
234390	2.71285	225	0	1275	1500			234390	2.71285	0	0	0	0			234390	2.71285	0	0	0	0			234390	2.71285	0	0	0	0			234390	2.71285	0	0	0	0			234390	2.71285	0	0	0	0
234400	2.71296	225	0	1275	1500			234400	2.71296	0	0	0	0			234400	2.71296	0	0	0	0			234400	2.71296	0	0	0	0			234400	2.71296	0	0	0	0			234400	2.71296	0	0	0	0
234410	2.71308	225	0	1275	1500			234410	2.71308	0	0	0	0			234410	2.71308	0	0	0	0			234410	2.71308	0	0	0	0			234410	2.71308	0	0	0	0			234410	2.71308	0	0	0	0
234420	2.71319	225	0	1275	1500			234420	2.71319	0	0	0	0			234420	2.71319	0	0	0	0			234420	2.71319	0	0	0	0			234420	2.71319	0	0	0	0			234420	2.71319	0	0	0	0
234430	2.71331	225	0	1275	1500			234430	2.71331	0	0	0	0			234430	2.71331	0	0	0	0			234430	2.71331	0	0	0	0			234430	2.71331	0	0	0	0			234430	2.71331	0	0	0	0
234440	2.71343	225	0	1275	1500			234440	2.71343	0	0	0	0			234440	2.71343	0	0	0	0			234440	2.71343	0	0	0	0			234440	2.71343	0	0	0	0			234440	2.71343	0	0	0	0
234450	2.71354	225	0	1275	1500			234450	2.71354	0	0	0	0			234450	2.71354	0	0	0	0			234450	2.71354	0	0	0	0			234450	2.71354	0	0	0	0			234450	2.71354	0	0	0	0
234460	2.71366	225	0	1275	1500			234460	2.71366	0	0	0	0			234460	2.71366	0	0	0	0			234460	2.71366	0	0	0	0			234460	2.71366	0	0	0	0			234460	2.71366	0	0	0	0
234470	2.71377	225	0	1275	1500			234470	2.71377	0	0	0	0			234470	2.71377	0	0	0	0			234470	2.71377	0	0	0	0			234470	2.71377	0	0	0	0			234470	2.71377	0	0	0	0
234480	2.71389	225	0	1275	1500			234480	2.71389	0	0	0	0			234480	2.71389	0	0	0	0			234480	2.71389	0	0	0	0			234480	2.71389	0	0	0	0			234480	2.71389	0	0	0	0
234490	2.714	225	0	1275	1500			234490	2.714	0	0	0	0			234490	2.714	0	0	0	0			234490	2.714	0	0	0	0			234490	2.714	0	0	0	0			234490	2.714	0	0	0	0
234500	2.71412	225	0	1275	1500			234500	2.71412	0	0	0	0			234500	2.71412	0	0	0	0			234500	2.71412	0	0	0	0			234500	2.71412	0	0	0	0			234500	2.71412	0	0	0	0
234510	2.71424	225	0	1275	1500			234510	2.71424	0	0	0	0			234510	2.71424	0	0	0	0			234510	2.71424	0	0	0	0			234510	2.71424	0	0	0	0			234510	2.71424	0	0	0	0
234520	2.71435	225	0	1275	1500			234520	2.71435	0	0	0	0			234520	2.71435	0	0	0	0			234520	2.71435	0	0	0	0			234520	2.71435	0	0	0	0			234520	2.71435	0	0	0	0
234530	2.71447	225	0	1275	1500			234530	2.71447	0	0	0	0			234530	2.71447	0	0	0	0			234530	2.71447	0	0	0	0			234530	2.71447	0	0	0	0			234530	2.71447	0	0	0	0
234540	2.71458	225	0	1275	1500			234540	2.71458	0	0	0	0			234540	2.71458	0	0	0	0			234540	2.71458	0	0	0	0			234540	2.71458	0	0	0	0			234540	2.71458	0	0	0	0
234550	2.7147	225	0	1275	1500			234550	2.7147	0	0	0	0			234550	2.7147	0	0	0	0			234550	2.7147	0	0	0	0			234550	2.7147	0	0	0	0			234550	2.7147	0	0	0	0
234560	2.71481	225	0	1275	1500			234560	2.71481	0	0	0	0			234560	2.71481	0	0	0	0			234560	2.71481	0	0	0	0			234560	2.71481	0	0	0	0			234560	2.71481	0	0	0	0
234570	2.71493	225	0	1275	1500			234570	2.71493	0	0	0	0			234570	2.71493	0	0	0	0			234570	2.71493	0	0	0	0			234570	2.71493	0	0	0	0			234570	2.71493	0	0	0	0
234580	2.71505	225	0	1275	1500			234580	2.71505	0	0	0	0			234580	2.71505	0	0	0	0			234580	2.71505	0	0	0	0			234580	2.71505	0	0	0	0			234580	2.71505	0	0	0	0
234590	2.71516	225	0	1275	1500			234590	2.71516	0	0	0	0			234590	2.71516	0	0	0	0			234590	2.71516	0	0	0	0			234590	2.71516	0	0	0	0			234590	2.71516	0	0	0	0
234600	2.71528	225	0	1275	1500			234600	2.71528	0	0	0	0			234600	2.71528	0	0	0	0			234600	2.71528	0	0	0	0			234600	2.71528	0	0	0	0			234600	2.71528	0	0	0	0
234610	2.71539	225	0	1275	1500			234610	2.71539	0	0	0	0			234610	2.71539	0	0	0	0			234610	2.71539	0	0	0	0			234610	2.71539	0	0	0	0			234610	2.71539	0	0	0	0
234620	2.71551	225	0	1275	1500			234620	2.71551	0	0	0	0			234620	2.71551	0	0	0	0			234620	2.71551	0	0	0	0			234620	2.71551	0	0	0	0			234620	2.71551	0	0	0	0
234630	2.71563	225	0	1275	1500			234630	2.71563	0	0	0	0			234630	2.71563	0	0	0	0			234630	2.71563	0	0	0	0			234630	2.71563	0	0	0	0			234630	2.71563	0	0	0	0
234640	2.71574	225	0	1275	1500			234640	2.71574	0	0	0	0			234640	2.71574	0	0	0	0			234640	2.71574	0	0	0	0			234640	2.71574	0	0	0	0			234640	2.71574	0	0	0	0
234650	2.71586	225	0	1275	1500			234650	2.71586	0	0	0	0			234650	2.71586	0	0	0	0			234650	2.71586	0	0	0	0			234650	2.71586	0	0	0	0			234650	2.71586	0	0	0	0
234660	2.71597	225	0	1275	1500			234660	2.71597	0	0	0	0			234660	2.71597	0	0	0	0			234660	2.71597	0	0	0	0			234660	2.71597	0	0	0	0			234660	2.71597	0	0	0	0
234670	2.71609	225	0	1275	1500			234670	2.71609	0	0	0	0			234670	2.71609	0	0	0	0			234670	2.71609	0	0	0	0			234670	2.71609	0	0	0	0			234670	2.71609	0	0	0	0
234680	2.7162	225	0	1275	1500			234680	2.7162	0	0	0	0			234680	2.7162	0	0	0	0			234680	2.7162	0	0	0	0			234680	2.7162	0	0	0	0			234680	2.7162	0	0	0	0
234690	2.71632	225	0	1275	1500			234690	2.71632	0	0	0	0			234690	2.71632	0	0	0	0			234690	2.71632	0	0	0	0			234690	2.71632	0	0	0	0			234690	2.71632	0	0	0	0
234700	2.71644	225	0	1275	1500			234700	2.71644	0	0	0	0			234700	2.71644	0	0	0	0			234700	2.71644	0	0	0	0			234700	2.71644	0	0	0	0			234700	2.71644	0	0	0	0
234710	2.71655	225	0	1275	1500			234710	2.71655	0	0	0	0			234710	2.71655	0	0	0	0			234710	2.71655	0	0	0	0			234710	2.71655	0	0	0	0			234710	2.71655	0	0	0	0
234720	2.71667	225	0	1275	1500			234720	2.71667	0	0	0	0			234720	2.71667	0	0	0	0			234720	2.71667	0	0	0	0			234720	2.71667	0	0	0	0			234720	2.71667	0	0	0	0
234730	2.71678	225	0	1275	1500			234730	2.71678	0	0	0	0			234730	2.71678	0	0	0	0			234730	2.71678	0	0	0	0			234730	2.71678	0	0	0	0			234730	2.71678	0	0	0	0
234740	2.7169	225	0	1275	1500			234740	2.7169	0	0	0	0			234740	2.7169	0	0	0	0			234740	2.7169	0	0	0	0			234740	2.7169	0	0	0	0			234740	2.7169	0	0	0	0
234750	2.71701	225	0	1275	1500			234750	2.71701	0	0	0	0			234750	2.71701	0	0	0	0			234750	2.71701	0	0	0	0			234750	2.71701	0	0	0	0			234750	2.71701	0	0	0	0
234760	2.71713	225	0	1275	1500			234760	2.71713	0	0	0	0			234760	2.71713	0	0	0	0			234760	2.71713	0	0	0	0			234760	2.71713	0	0	0	0			234760	2.71713	0	0	0	0
234770	2.71725	225	0	1275	1500			234770	2.71725	0	0	0	0			234770	2.71725	0	0	0	0			234770	2.71725	0	0	0	0			234770	2.71725	0	0	0	0			234770	2.71725	0	0	0	0
234780	2.71736	225	0	1275	1500			234780	2.71736	0	0	0	0			234780	2.71736	0	0	0	0			234780	2.71736	0	0	0	0			234780	2.71736	0	0	0	0			234780	2.71736	0	0	0	0
234790	2.71748	225	0	1275	1500			234790	2.71748	0	0	0	0			234790	2.71748	0	0	0	0			234790	2.71748	0	0	0	0			234790	2.71748	0	0	0	0			234790	2.71748	0	0	0	0
234800	2.71759	225	0	1275	1500			234800	2.71759	0	0	0	0			234800	2.71759	0	0	0	0			234800	2.71759	0	0	0	0			234800	2.71759	0	0	0	0			234800	2.71759	0	0	0	0
234810	2.71771	225	0	1275	1500			234810	2.71771	0	0	0	0			234810	2.71771	0	0	0	0			234810	2.71771	0	0	0	0			234810	2.71771	0	0	0	0			234810	2.71771	0	0	0	0
234820	2.71782	225	0	1275	1500			234820	2.71782	0	0	0	0			234820	2.71782	0	0	0	0			234820	2.71782	0	0	0	0			234820	2.71782	0	0	0	0			234820	2.71782	0	0	0	0
234830	2.71794	225	0	1275	1500			234830	2.71794	0	0	0	0			234830	2.71794	0	0	0	0			234830	2.71794	0	0	0	0			234830	2.71794	0	0	0	0			234830	2.71794	0	0	0	0
234840	2.71806	225	0	1275	1500			234840	2.71806	0	0	0	0			234840	2.71806	0	0	0	0			234840	2.71806	0	0	0	0			234840	2.71806	0	0	0	0			234840	2.71806	0	0	0	0
234850	2.71817	225	0	1275	1500			234850	2.71817	0	0	0	0			234850	2.71817	0	0	0	0			234850	2.71817	0	0	0	0			234850	2.71817	0	0	0	0			234850	2.71817	0	0	0	0
234860	2.71829	225	0	1275	1500			234860	2.71829	0	0	0	0			234860	2.71829	0	0	0	0			234860	2.71829	0	0	0	0			234860	2.71829	0	0	0	0			234860	2.71829	0	0	0	0
234870	2.7184	225	0	1275	1500			234870	2.7184	0	0	0	0			234870	2.7184	0	0	0	0			234870	2.7184	0	0	0	0			234870	2.7184	0	0	0	0			234870	2.7184	0	0	0	0
234880	2.71852	225	0	1275	1500			234880	2.71852	0	0	0	0			234880	2.71852	0	0	0	0			234880	2.71852	0	0	0	0			234880	2.71852	0	0	0	0			234880	2.71852	0	0	0	0
234890	2.71863	225	0	1275	1500			234890	2.71863	0	0	0	0			234890	2.71863	0	0	0	0			234890	2.71863	0	0	0	0			234890	2.71863	0	0	0	0			234890	2.71863	0	0	0	0
234900	2.71875	225	0	1275	1500			234900	2.71875	0	0	0	0			234900	2.71875	0	0	0	0			234900	2.71875	0	0	0	0			234900	2.71875	0	0	0	0			234900	2.71875	0	0	0	0
234910	2.71887	225	0	1275	1500			234910	2.71887	0	0	0	0			234910	2.71887	0	0	0	0			234910	2.71887	0	0	0	0			234910	2.71887	0	0	0	0			234910	2.71887	0	0	0	0
234920	2.71898	225	0	1275	1500			234920	2.71898	0	0	0	0			234920	2.71898	0	0	0	0			234920	2.71898	0	0	0	0			234920	2.71898	0	0	0	0			234920	2.71898	0	0	0	0
234930	2.7191	225	0	1275	1500			234930	2.7191	0	0	0	0			234930	2.7191	0	0	0	0			234930	2.7191	0	0	0	0			234930	2.7191	0	0	0	0			234930	2.7191	0	0	0	0
234940	2.71921	225	0	1275	1500			234940	2.71921	0	0	0	0			234940	2.71921	0	0	0	0			234940	2.71921	0	0	0	0			234940	2.71921	0	0	0	0			234940	2.71921	0	0	0	0
234950	2.71933	225	0	1275	1500			234950	2.71933	0	0	0	0			234950	2.71933	0	0	0	0			234950	2.71933	0	0	0	0			234950	2.71933	0	0	0	0			234950	2.71933	0	0	0	0
234960	2.71944	225	0	1275	1500			234960	2.71944	0	0	0	0			234960	2.71944	0	0	0	0			234960	2.71944	0	0	0	0			234960	2.71944	0	0	0	0			234960	2.71944	0	0	0	0
234970	2.71956	225	0	1275	1500			234970	2.71956	0	0	0	0			234970	2.71956	0	0	0	0			234970	2.71956	0	0	0	0			234970	2.71956	0	0	0	0			234970	2.71956	0	0	0	0
234980	2.71968	225	0	1275	1500			234980	2.71968	0	0	0	0			234980	2.71968	0	0	0	0			234980	2.71968	0	0	0	0			234980	2.71968	0	0	0	0			234980	2.71968	0	0	0	0
234990	2.71979	225	0	1275	1500			234990	2.71979	0	0	0	0			234990	2.71979	0	0	0	0			234990	2.71979	0	0	0	0			234990	2.71979	0	0	0	0			234990	2.71979	0	0	0	0
235000	2.71991	225	0	1275	1500			235000	2.71991	0	0	0	0			235000	2.71991	0	0	0	0			235000	2.71991	0	0	0	0			235000	2.71991	0	0	0	0			235000	2.71991	0	0	0	0
235010	2.72002	225	0	1275	1500			235010	2.72002	0	0	0	0			235010	2.72002	0	0	0	0			235010	2.72002	0	0	0	0			235010	2.72002	0	0	0	0			235010	2.72002	0	0	0	0
235020	2.72014	225	0	1275	1500			235020	2.72014	0	0	0	0			235020	2.72014	0	0	0	0			235020	2.72014	0	0	0	0			235020	2.72014	0	0	0	0			235020	2.72014	0	0	0	0
235030	2.72025	225	0	1275	1500			235030	2.72025	0	0	0	0			235030	2.72025	0	0	0	0			235030	2.72025	0	0	0	0			235030	2.72025	0	0	0	0			235030	2.72025	0	0	0	0
235040	2.72037	225	0	1275	1500			235040	2.72037	0	0	0	0			235040	2.72037	0	0	0	0			235040	2.72037	0	0	0	0			235040	2.72037	0	0	0	0			235040	2.72037	0	0	0	0
235050	2.72049	225	0	1275	1500			235050	2.72049	0	0	0	0			235050	2.72049	0	0	0	0			235050	2.72049	0	0	0	0			235050	2.72049	0	0	0	0			235050	2.72049	0	0	0	0
235060	2.7206	225	0	1275	1500			235060	2.7206	0	0	0	0			235060	2.7206	0	0	0	0			235060	2.7206	0	0	0	0			235060	2.7206	0	0	0	0			235060	2.7206	0	0	0	0
235070	2.72072	225	0	1275	1500			235070	2.72072	0	0	0	0			235070	2.72072	0	0	0	0			235070	2.72072	0	0	0	0			235070	2.72072	0	0	0	0			235070	2.72072	0	0	0	0
235080	2.72083	225	0	1275	1500			235080	2.72083	0	0	0	0			235080	2.72083	0	0	0	0			235080	2.72083	0	0	0	0			235080	2.72083	0	0	0	0			235080	2.72083	0	0	0	0
235090	2.72095	225	0	1275	1500			235090	2.72095	0	0	0	0			235090	2.72095	0	0	0	0			235090	2.72095	0	0	0	0			235090	2.72095	0	0	0	0			235090	2.72095	0	0	0	0
235100	2.72106	225	0	1275	1500			235100	2.72106	0	0	0	0			235100	2.72106	0	0	0	0			235100	2.72106	0	0	0	0			235100	2.72106	0	0	0	0			235100	2.72106	0	0	0	0
235110	2.72118	225	0	1275	1500			235110	2.72118	0	0	0	0			235110	2.72118	0	0	0	0			235110	2.72118	0	0	0	0			235110	2.72118	0	0	0	0			235110	2.72118	0	0	0	0
235120	2.7213	225	0	1275	1500			235120	2.7213	0	0	0	0			235120	2.7213	0	0	0	0			235120	2.7213	0	0	0	0			235120	2.7213	0	0	0	0			235120	2.7213	0	0	0	0
235130	2.72141	225	0	1275	1500			235130	2.72141	0	0	0	0			235130	2.72141	0	0	0	0			235130	2.72141	0	0	0	0			235130	2.72141	0	0	0	0			235130	2.72141	0	0	0	0
235140	2.72153	225	0	1275	1500			235140	2.72153	0	0	0	0			235140	2.72153	0	0	0	0			235140	2.72153	0	0	0	0			235140	2.72153	0	0	0	0			235140	2.72153	0	0	0	0
235150	2.72164	225	0	1275	1500			235150	2.72164	0	0	0	0			235150	2.72164	0	0	0	0			235150	2.72164	0	0	0	0			235150	2.72164	0	0	0	0			235150	2.72164	0	0	0	0
235160	2.72176	225	0	1275	1500			235160	2.72176	0	0	0	0			235160	2.72176	0	0	0	0			235160	2.72176	0	0	0	0			235160	2.72176	0	0	0	0			235160	2.72176	0	0	0	0
235170	2.72187	225	0	1275	1500			235170	2.72187	0	0	0	0			235170	2.72187	0	0	0	0			235170	2.72187	0	0	0	0			235170	2.72187	0	0	0	0			235170	2.72187	0	0	0	0
235180	2.72199	225	0	1275	1500			235180	2.72199	0	0	0	0			235180	2.72199	0	0	0	0			235180	2.72199	0	0	0	0			235180	2.72199	0	0	0	0			235180	2.72199	0	0	0	0
235190	2.72211	225	0	1275	1500			235190	2.72211	0	0	0	0			235190	2.72211	0	0	0	0			235190	2.72211	0	0	0	0			235190	2.72211	0	0	0	0			235190	2.72211	0	0	0	0
235200	2.72222	225	0	1275	1500			235200	2.72222	0	0	0	0			235200	2.72222	0	0	0	0			235200	2.72222	0	0	0	0			235200	2.72222	0	0	0	0			235200	2.72222	0	0	0	0
235210	2.72234	225	0	1275	1500			235210	2.72234	0	0	0	0			235210	2.72234	0	0	0	0			235210	2.72234	0	0	0	0			235210	2.72234	0	0	0	0			235210	2.72234	0	0	0	0
235220	2.72245	225	0	1275	1500			235220	2.72245	0	0	0	0			235220	2.72245	0	0	0	0			235220	2.72245	0	0	0	0			235220	2.72245	0	0	0	0			235220	2.72245	0	0	0	0
235230	2.72257	225	0	1275	1500			235230	2.72257	0	0	0	0			235230	2.72257	0	0	0	0			235230	2.72257	0	0	0	0			235230	2.72257	0	0	0	0			235230	2.72257	0	0	0	0
235240	2.72269	225	0	1275	1500			235240	2.72269	0	0	0	0			235240	2.72269	0	0	0	0			235240	2.72269	0	0	0	0			235240	2.72269	0	0	0	0			235240	2.72269	0	0	0	0
235250	2.7228	225	0	1275	1500			235250	2.7228	0	0	0	0			235250	2.7228	0	0	0	0			235250	2.7228	0	0	0	0			235250	2.7228	0	0	0	0			235250	2.7228	0	0	0	0
235260	2.72292	225	0	1275	1500			235260	2.72292	0	0	0	0			235260	2.72292	0	0	0	0			235260	2.72292	0	0	0	0			235260	2.72292	0	0	0	0			235260	2.72292	0	0	0	0
235270	2.72303	225	0	1275	1500			235270	2.72303	0	0	0	0			235270	2.72303	0	0	0	0			235270	2.72303	0	0	0	0			235270	2.72303	0	0	0	0			235270	2.72303	0	0	0	0
235280	2.72315	225	0	1275	1500			235280	2.72315	0	0	0	0			235280	2.72315	0	0	0	0			235280	2.72315	0	0	0	0			235280	2.72315	0	0	0	0			235280	2.72315	0	0	0	0
235290	2.72326	225	0	1275	1500			235290	2.72326	0	0	0	0			235290	2.72326	0	0	0	0			235290	2.72326	0	0	0	0			235290	2.72326	0	0	0	0			235290	2.72326	0	0	0	0
235300	2.72338	225	0	1275	1500			235300	2.72338	0	0	0	0			235300	2.72338	0	0	0	0			235300	2.72338	0	0	0	0			235300	2.72338	0	0	0	0			235300	2.72338	0	0	0	0
235310	2.7235	225	0	1275	1500			235310	2.7235	0	0	0	0			235310	2.7235	0	0	0	0			235310	2.7235	0	0	0	0			235310	2.7235	0	0	0	0			235310	2.7235	0	0	0	0
235320	2.72361	225	0	1275	1500			235320	2.72361	0	0	0	0			235320	2.72361	0	0	0	0			235320	2.72361	0	0	0	0			235320	2.72361	0	0	0	0			235320	2.72361	0	0	0	0
235330	2.72373	225	0	1275	1500			235330	2.72373	0	0	0	0			235330	2.72373	0	0	0	0			235330	2.72373	0	0	0	0			235330	2.72373	0	0	0	0			235330	2.72373	0	0	0	0
235340	2.72384	225	0	1275	1500			235340	2.72384	0	0	0	0			235340	2.72384	0	0	0	0			235340	2.72384	0	0	0	0			235340	2.72384	0	0	0	0			235340	2.72384	0	0	0	0
235350	2.72396	225	0	1275	1500			235350	2.72396	0	0	0	0			235350	2.72396	0	0	0	0			235350	2.72396	0	0	0	0			235350	2.72396	0	0	0	0			235350	2.72396	0	0	0	0
235360	2.72407	225	0	1275	1500			235360	2.72407	0	0	0	0			235360	2.72407	0	0	0	0			235360	2.72407	0	0	0	0			235360	2.72407	0	0	0	0			235360	2.72407	0	0	0	0
235370	2.72419	225	0	1275	1500			235370	2.72419	0	0	0	0			235370	2.72419	0	0	0	0			235370	2.72419	0	0	0	0			235370	2.72419	0	0	0	0			235370	2.72419	0	0	0	0
235380	2.72431	225	0	1275	1500			235380	2.72431	0	0	0	0			235380	2.72431	0	0	0	0			235380	2.72431	0	0	0	0			235380	2.72431	0	0	0	0			235380	2.72431	0	0	0	0
235390	2.72442	225	0	1275	1500			235390	2.72442	0	0	0	0			235390	2.72442	0	0	0	0			235390	2.72442	0	0	0	0			235390	2.72442	0	0	0	0			235390	2.72442	0	0	0	0
235400	2.72454	225	0	1275	1500			235400	2.72454	0	0	0	0			235400	2.72454	0	0	0	0			235400	2.72454	0	0	0	0			235400	2.72454	0	0	0	0			235400	2.72454	0	0	0	0
235410	2.72465	225	0	1275	1500			235410	2.72465	0	0	0	0			235410	2.72465	0	0	0	0			235410	2.72465	0	0	0	0			235410	2.72465	0	0	0	0			235410	2.72465	0	0	0	0
235420	2.72477	225	0	1275	1500			235420	2.72477	0	0	0	0			235420	2.72477	0	0	0	0			235420	2.72477	0	0	0	0			235420	2.72477	0	0	0	0			235420	2.72477	0	0	0	0
235430	2.72488	225	0	1275	1500			235430	2.72488	0	0	0	0			235430	2.72488	0	0	0	0			235430	2.72488	0	0	0	0			235430	2.72488	0	0	0	0			235430	2.72488	0	0	0	0
235440	2.725	225	0	1275	1500			235440	2.725	0	0	0	0			235440	2.725	0	0	0	0			235440	2.725	0	0	0	0			235440	2.725	0	0	0	0			235440	2.725	0	0	0	0
235450	2.72512	225	0	1275	1500			235450	2.72512	0	0	0	0			235450	2.72512	0	0	0	0			235450	2.72512	0	0	0	0			235450	2.72512	0	0	0	0			235450	2.72512	0	0	0	0
235460	2.72523	225	0	1275	1500			235460	2.72523	0	0	0	0			235460	2.72523	0	0	0	0			235460	2.72523	0	0	0	0			235460	2.72523	0	0	0	0			235460	2.72523	0	0	0	0
235470	2.72535	225	0	1275	1500			235470	2.72535	0	0	0	0			235470	2.72535	0	0	0	0			235470	2.72535	0	0	0	0			235470	2.72535	0	0	0	0			235470	2.72535	0	0	0	0
235480	2.72546	225	0	1275	1500			235480	2.72546	0	0	0	0			235480	2.72546	0	0	0	0			235480	2.72546	0	0	0	0			235480	2.72546	0	0	0	0			235480	2.72546	0	0	0	0
235490	2.72558	225	0	1275	1500			235490	2.72558	0	0	0	0			235490	2.72558	0	0	0	0			235490	2.72558	0	0	0	0			235490	2.72558	0	0	0	0			235490	2.72558	0	0	0	0
235500	2.72569	225	0	1275	1500			235500	2.72569	0	0	0	0			235500	2.72569	0	0	0	0			235500	2.72569	0	0	0	0			235500	2.72569	0	0	0	0			235500	2.72569	0	0	0	0
235510	2.72581	225	0	1275	1500			235510	2.72581	0	0	0	0			235510	2.72581	0	0	0	0			235510	2.72581	0	0	0	0			235510	2.72581	0	0	0	0			235510	2.72581	0	0	0	0
235520	2.72593	225	0	1275	1500			235520	2.72593	0	0	0	0			235520	2.72593	0	0	0	0			235520	2.72593	0	0	0	0			235520	2.72593	0	0	0	0			235520	2.72593	0	0	0	0
235530	2.72604	225	0	1275	1500			235530	2.72604	0	0	0	0			235530	2.72604	0	0	0	0			235530	2.72604	0	0	0	0			235530	2.72604	0	0	0	0			235530	2.72604	0	0	0	0
235540	2.72616	225	0	1275	1500			235540	2.72616	0	0	0	0			235540	2.72616	0	0	0	0			235540	2.72616	0	0	0	0			235540	2.72616	0	0	0	0			235540	2.72616	0	0	0	0
235550	2.72627	225	0	1275	1500			235550	2.72627	0	0	0	0			235550	2.72627	0	0	0	0			235550	2.72627	0	0	0	0			235550	2.72627	0	0	0	0			235550	2.72627	0	0	0	0
235560	2.72639	225	0	1275	1500			235560	2.72639	0	0	0	0			235560	2.72639	0	0	0	0			235560	2.72639	0	0	0	0			235560	2.72639	0	0	0	0			235560	2.72639	0	0	0	0
235570	2.7265	225	0	1275	1500			235570	2.7265	0	0	0	0			235570	2.7265	0	0	0	0			235570	2.7265	0	0	0	0			235570	2.7265	0	0	0	0			235570	2.7265	0	0	0	0
235580	2.72662	225	0	1275	1500			235580	2.72662	0	0	0	0			235580	2.72662	0	0	0	0			235580	2.72662	0	0	0	0			235580	2.72662	0	0	0	0			235580	2.72662	0	0	0	0
235590	2.72674	225	0	1275	1500			235590	2.72674	0	0	0	0			235590	2.72674	0	0	0	0			235590	2.72674	0	0	0	0			235590	2.72674	0	0	0	0			235590	2.72674	0	0	0	0
235600	2.72685	225	0	1275	1500			235600	2.72685	0	0	0	0			235600	2.72685	0	0	0	0			235600	2.72685	0	0	0	0			235600	2.72685	0	0	0	0			235600	2.72685	0	0	0	0
235610	2.72697	225	0	1275	1500			235610	2.72697	0	0	0	0			235610	2.72697	0	0	0	0			235610	2.72697	0	0	0	0			235610	2.72697	0	0	0	0			235610	2.72697	0	0	0	0
235620	2.72708	225	0	1275	1500			235620	2.72708	0	0	0	0			235620	2.72708	0	0	0	0			235620	2.72708	0	0	0	0			235620	2.72708	0	0	0	0			235620	2.72708	0	0	0	0
235630	2.7272	225	0	1275	1500			235630	2.7272	0	0	0	0			235630	2.7272	0	0	0	0			235630	2.7272	0	0	0	0			235630	2.7272	0	0	0	0			235630	2.7272	0	0	0	0
235640	2.72731	225	0	1275	1500			235640	2.72731	0	0	0	0			235640	2.72731	0	0	0	0			235640	2.72731	0	0	0	0			235640	2.72731	0	0	0	0			235640	2.72731	0	0	0	0
235650	2.72743	225	0	1275	1500			235650	2.72743	0	0	0	0			235650	2.72743	0	0	0	0			235650	2.72743	0	0	0	0			235650	2.72743	0	0	0	0			235650	2.72743	0	0	0	0
235660	2.72755	225	0	1275	1500			235660	2.72755	0	0	0	0			235660	2.72755	0	0	0	0			235660	2.72755	0	0	0	0			235660	2.72755	0	0	0	0			235660	2.72755	0	0	0	0
235670	2.72766	225	0	1275	1500			235670	2.72766	0	0	0	0			235670	2.72766	0	0	0	0			235670	2.72766	0	0	0	0			235670	2.72766	0	0	0	0			235670	2.72766	0	0	0	0
235680	2.72778	225	0	1275	1500			235680	2.72778	0	0	0	0			235680	2.72778	0	0	0	0			235680	2.72778	0	0	0	0			235680	2.72778	0	0	0	0			235680	2.72778	0	0	0	0
235690	2.72789	225	0	1275	1500			235690	2.72789	0	0	0	0			235690	2.72789	0	0	0	0			235690	2.72789	0	0	0	0			235690	2.72789	0	0	0	0			235690	2.72789	0	0	0	0
235700	2.72801	225	0	1275	1500			235700	2.72801	0	0	0	0			235700	2.72801	0	0	0	0			235700	2.72801	0	0	0	0			235700	2.72801	0	0	0	0			235700	2.72801	0	0	0	0
235710	2.72812	225	0	1275	1500			235710	2.72812	0	0	0	0			235710	2.72812	0	0	0	0			235710	2.72812	0	0	0	0			235710	2.72812	0	0	0	0			235710	2.72812	0	0	0	0
235720	2.72824	225	0	1275	1500			235720	2.72824	0	0	0	0			235720	2.72824	0	0	0	0			235720	2.72824	0	0	0	0			235720	2.72824	0	0	0	0			235720	2.72824	0	0	0	0
235730	2.72836	225	0	1275	1500			235730	2.72836	0	0	0	0			235730	2.72836	0	0	0	0			235730	2.72836	0	0	0	0			235730	2.72836	0	0	0	0			235730	2.72836	0	0	0	0
235740	2.72847	225	0	1275	1500			235740	2.72847	0	0	0	0			235740	2.72847	0	0	0	0			235740	2.72847	0	0	0	0			235740	2.72847	0	0	0	0			235740	2.72847	0	0	0	0
235750	2.72859	225	0	1275	1500			235750	2.72859	0	0	0	0			235750	2.72859	0	0	0	0			235750	2.72859	0	0	0	0			235750	2.72859	0	0	0	0			235750	2.72859	0	0	0	0
235760	2.7287	225	0	1275	1500			235760	2.7287	0	0	0	0			235760	2.7287	0	0	0	0			235760	2.7287	0	0	0	0			235760	2.7287	0	0	0	0			235760	2.7287	0	0	0	0
235770	2.72882	225	0	1275	1500			235770	2.72882	0	0	0	0			235770	2.72882	0	0	0	0			235770	2.72882	0	0	0	0			235770	2.72882	0	0	0	0			235770	2.72882	0	0	0	0
235780	2.72894	225	0	1275	1500			235780	2.72894	0	0	0	0			235780	2.72894	0	0	0	0			235780	2.72894	0	0	0	0			235780	2.72894	0	0	0	0			235780	2.72894	0	0	0	0
235790	2.72905	225	0	1275	1500			235790	2.72905	0	0	0	0			235790	2.72905	0	0	0	0			235790	2.72905	0	0	0	0			235790	2.72905	0	0	0	0			235790	2.72905	0	0	0	0
235800	2.72917	225	0	1275	1500			235800	2.72917	0	0	0	0			235800	2.72917	0	0	0	0			235800	2.72917	0	0	0	0			235800	2.72917	0	0	0	0			235800	2.72917	0	0	0	0
235810	2.72928	225	0	1275	1500			235810	2.72928	0	0	0	0			235810	2.72928	0	0	0	0			235810	2.72928	0	0	0	0			235810	2.72928	0	0	0	0			235810	2.72928	0	0	0	0
235820	2.7294	225	0	1275	1500			235820	2.7294	0	0	0	0			235820	2.7294	0	0	0	0			235820	2.7294	0	0	0	0			235820	2.7294	0	0	0	0			235820	2.7294	0	0	0	0
235830	2.72951	225	0	1275	1500			235830	2.72951	0	0	0	0			235830	2.72951	0	0	0	0			235830	2.72951	0	0	0	0			235830	2.72951	0	0	0	0			235830	2.72951	0	0	0	0
235840	2.72963	225	0	1275	1500			235840	2.72963	0	0	0	0			235840	2.72963	0	0	0	0			235840	2.72963	0	0	0	0			235840	2.72963	0	0	0	0			235840	2.72963	0	0	0	0
235850	2.72975	225	0	1275	1500			235850	2.72975	0	0	0	0			235850	2.72975	0	0	0	0			235850	2.72975	0	0	0	0			235850	2.72975	0	0	0	0			235850	2.72975	0	0	0	0
235860	2.72986	225	0	1275	1500			235860	2.72986	0	0	0	0			235860	2.72986	0	0	0	0			235860	2.72986	0	0	0	0			235860	2.72986	0	0	0	0			235860	2.72986	0	0	0	0
235870	2.72998	225	0	1275	1500			235870	2.72998	0	0	0	0			235870	2.72998	0	0	0	0			235870	2.72998	0	0	0	0			235870	2.72998	0	0	0	0			235870	2.72998	0	0	0	0
235880	2.73009	225	0	1275	1500			235880	2.73009	0	0	0	0			235880	2.73009	0	0	0	0			235880	2.73009	0	0	0	0			235880	2.73009	0	0	0	0			235880	2.73009	0	0	0	0
235890	2.73021	225	0	1275	1500			235890	2.73021	0	0	0	0			235890	2.73021	0	0	0	0			235890	2.73021	0	0	0	0			235890	2.73021	0	0	0	0			235890	2.73021	0	0	0	0
235900	2.73032	225	0	1275	1500			235900	2.73032	0	0	0	0			235900	2.73032	0	0	0	0			235900	2.73032	0	0	0	0			235900	2.73032	0	0	0	0			235900	2.73032	0	0	0	0
235910	2.73044	225	0	1275	1500			235910	2.73044	0	0	0	0			235910	2.73044	0	0	0	0			235910	2.73044	0	0	0	0			235910	2.73044	0	0	0	0			235910	2.73044	0	0	0	0
235920	2.73056	225	0	1275	1500			235920	2.73056	0	0	0	0			235920	2.73056	0	0	0	0			235920	2.73056	0	0	0	0			235920	2.73056	0	0	0	0			235920	2.73056	0	0	0	0
235930	2.73067	225	0	1275	1500			235930	2.73067	0	0	0	0			235930	2.73067	0	0	0	0			235930	2.73067	0	0	0	0			235930	2.73067	0	0	0	0			235930	2.73067	0	0	0	0
235940	2.73079	225	0	1275	1500			235940	2.73079	0	0	0	0			235940	2.73079	0	0	0	0			235940	2.73079	0	0	0	0			235940	2.73079	0	0	0	0			235940	2.73079	0	0	0	0
235950	2.7309	225	0	1275	1500			235950	2.7309	0	0	0	0			235950	2.7309	0	0	0	0			235950	2.7309	0	0	0	0			235950	2.7309	0	0	0	0			235950	2.7309	0	0	0	0
235960	2.73102	225	0	1275	1500			235960	2.73102	0	0	0	0			235960	2.73102	0	0	0	0			235960	2.73102	0	0	0	0			235960	2.73102	0	0	0	0			235960	2.73102	0	0	0	0
235970	2.73113	225	0	1275	1500			235970	2.73113	0	0	0	0			235970	2.73113	0	0	0	0			235970	2.73113	0	0	0	0			235970	2.73113	0	0	0	0			235970	2.73113	0	0	0	0
235980	2.73125	225	0	1275	1500			235980	2.73125	0	0	0	0			235980	2.73125	0	0	0	0			235980	2.73125	0	0	0	0			235980	2.73125	0	0	0	0			235980	2.73125	0	0	0	0
235990	2.73137	225	0	1275	1500			235990	2.73137	0	0	0	0			235990	2.73137	0	0	0	0			235990	2.73137	0	0	0	0			235990	2.73137	0	0	0	0			235990	2.73137	0	0	0	0
236000	2.73148	225	0	1275	1500			236000	2.73148	0	0	0	0			236000	2.73148	0	0	0	0			236000	2.73148	0	0	0	0			236000	2.73148	0	0	0	0			236000	2.73148	0	0	0	0
236010	2.7316	225	0	1275	1500			236010	2.7316	0	0	0	0			236010	2.7316	0	0	0	0			236010	2.7316	0	0	0	0			236010	2.7316	0	0	0	0			236010	2.7316	0	0	0	0
236020	2.73171	225	0	1275	1500			236020	2.73171	0	0	0	0			236020	2.73171	0	0	0	0			236020	2.73171	0	0	0	0			236020	2.73171	0	0	0	0			236020	2.73171	0	0	0	0
236030	2.73183	225	0	1275	1500			236030	2.73183	0	0	0	0			236030	2.73183	0	0	0	0			236030	2.73183	0	0	0	0			236030	2.73183	0	0	0	0			236030	2.73183	0	0	0	0
236040	2.73194	225	0	1275	1500			236040	2.73194	0	0	0	0			236040	2.73194	0	0	0	0			236040	2.73194	0	0	0	0			236040	2.73194	0	0	0	0			236040	2.73194	0	0	0	0
236050	2.73206	225	0	1275	1500			236050	2.73206	0	0	0	0			236050	2.73206	0	0	0	0			236050	2.73206	0	0	0	0			236050	2.73206	0	0	0	0			236050	2.73206	0	0	0	0
236060	2.73218	225	0	1275	1500			236060	2.73218	0	0	0	0			236060	2.73218	0	0	0	0			236060	2.73218	0	0	0	0			236060	2.73218	0	0	0	0			236060	2.73218	0	0	0	0
236070	2.73229	225	0	1275	1500			236070	2.73229	0	0	0	0			236070	2.73229	0	0	0	0			236070	2.73229	0	0	0	0			236070	2.73229	0	0	0	0			236070	2.73229	0	0	0	0
236080	2.73241	225	0	1275	1500			236080	2.73241	0	0	0	0			236080	2.73241	0	0	0	0			236080	2.73241	0	0	0	0			236080	2.73241	0	0	0	0			236080	2.73241	0	0	0	0
236090	2.73252	225	0	1275	1500			236090	2.73252	0	0	0	0			236090	2.73252	0	0	0	0			236090	2.73252	0	0	0	0			236090	2.73252	0	0	0	0			236090	2.73252	0	0	0	0
236100	2.73264	225	0	1275	1500			236100	2.73264	0	0	0	0			236100	2.73264	0	0	0	0			236100	2.73264	0	0	0	0			236100	2.73264	0	0	0	0			236100	2.73264	0	0	0	0
236110	2.73275	225	0	1275	1500			236110	2.73275	0	0	0	0			236110	2.73275	0	0	0	0			236110	2.73275	0	0	0	0			236110	2.73275	0	0	0	0			236110	2.73275	0	0	0	0
236120	2.73287	225	0	1275	1500			236120	2.73287	0	0	0	0			236120	2.73287	0	0	0	0			236120	2.73287	0	0	0	0			236120	2.73287	0	0	0	0			236120	2.73287	0	0	0	0
236130	2.73299	225	0	1275	1500			236130	2.73299	0	0	0	0			236130	2.73299	0	0	0	0			236130	2.73299	0	0	0	0			236130	2.73299	0	0	0	0			236130	2.73299	0	0	0	0
236140	2.7331	225	0	1275	1500			236140	2.7331	0	0	0	0			236140	2.7331	0	0	0	0			236140	2.7331	0	0	0	0			236140	2.7331	0	0	0	0			236140	2.7331	0	0	0	0
236150	2.73322	225	0	1275	1500			236150	2.73322	0	0	0	0			236150	2.73322	0	0	0	0			236150	2.73322	0	0	0	0			236150	2.73322	0	0	0	0			236150	2.73322	0	0	0	0
236160	2.73333	225	0	1275	1500			236160	2.73333	0	0	0	0			236160	2.73333	0	0	0	0			236160	2.73333	0	0	0	0			236160	2.73333	0	0	0	0			236160	2.73333	0	0	0	0
236170	2.73345	225	0	1275	1500			236170	2.73345	0	0	0	0			236170	2.73345	0	0	0	0			236170	2.73345	0	0	0	0			236170	2.73345	0	0	0	0			236170	2.73345	0	0	0	0
236180	2.73356	225	0	1275	1500			236180	2.73356	0	0	0	0			236180	2.73356	0	0	0	0			236180	2.73356	0	0	0	0			236180	2.73356	0	0	0	0			236180	2.73356	0	0	0	0
236190	2.73368	225	0	1275	1500			236190	2.73368	0	0	0	0			236190	2.73368	0	0	0	0			236190	2.73368	0	0	0	0			236190	2.73368	0	0	0	0			236190	2.73368	0	0	0	0
236200	2.7338	225	0	1275	1500			236200	2.7338	0	0	0	0			236200	2.7338	0	0	0	0			236200	2.7338	0	0	0	0			236200	2.7338	0	0	0	0			236200	2.7338	0	0	0	0
236210	2.73391	225	0	1275	1500			236210	2.73391	0	0	0	0			236210	2.73391	0	0	0	0			236210	2.73391	0	0	0	0			236210	2.73391	0	0	0	0			236210	2.73391	0	0	0	0
236220	2.73403	225	0	1275	1500			236220	2.73403	0	0	0	0			236220	2.73403	0	0	0	0			236220	2.73403	0	0	0	0			236220	2.73403	0	0	0	0			236220	2.73403	0	0	0	0
236230	2.73414	225	0	1275	1500			236230	2.73414	0	0	0	0			236230	2.73414	0	0	0	0			236230	2.73414	0	0	0	0			236230	2.73414	0	0	0	0			236230	2.73414	0	0	0	0
236240	2.73426	225	0	1275	1500			236240	2.73426	0	0	0	0			236240	2.73426	0	0	0	0			236240	2.73426	0	0	0	0			236240	2.73426	0	0	0	0			236240	2.73426	0	0	0	0
236250	2.73438	225	0	1275	1500			236250	2.73438	0	0	0	0			236250	2.73438	0	0	0	0			236250	2.73438	0	0	0	0			236250	2.73438	0	0	0	0			236250	2.73438	0	0	0	0
236260	2.73449	225	0	1275	1500			236260	2.73449	0	0	0	0			236260	2.73449	0	0	0	0			236260	2.73449	0	0	0	0			236260	2.73449	0	0	0	0			236260	2.73449	0	0	0	0
236270	2.73461	225	0	1275	1500			236270	2.73461	0	0	0	0			236270	2.73461	0	0	0	0			236270	2.73461	0	0	0	0			236270	2.73461	0	0	0	0			236270	2.73461	0	0	0	0
236280	2.73472	225	0	1275	1500			236280	2.73472	0	0	0	0			236280	2.73472	0	0	0	0			236280	2.73472	0	0	0	0			236280	2.73472	0	0	0	0			236280	2.73472	0	0	0	0
236290	2.73484	225	0	1275	1500			236290	2.73484	0	0	0	0			236290	2.73484	0	0	0	0			236290	2.73484	0	0	0	0			236290	2.73484	0	0	0	0			236290	2.73484	0	0	0	0
236300	2.73495	225	0	1275	1500			236300	2.73495	0	0	0	0			236300	2.73495	0	0	0	0			236300	2.73495	0	0	0	0			236300	2.73495	0	0	0	0			236300	2.73495	0	0	0	0
236310	2.73507	225	0	1275	1500			236310	2.73507	0	0	0	0			236310	2.73507	0	0	0	0			236310	2.73507	0	0	0	0			236310	2.73507	0	0	0	0			236310	2.73507	0	0	0	0
236320	2.73519	225	0	1275	1500			236320	2.73519	0	0	0	0			236320	2.73519	0	0	0	0			236320	2.73519	0	0	0	0			236320	2.73519	0	0	0	0			236320	2.73519	0	0	0	0
236330	2.7353	225	0	1275	1500			236330	2.7353	0	0	0	0			236330	2.7353	0	0	0	0			236330	2.7353	0	0	0	0			236330	2.7353	0	0	0	0			236330	2.7353	0	0	0	0
236340	2.73542	225	0	1275	1500			236340	2.73542	0	0	0	0			236340	2.73542	0	0	0	0			236340	2.73542	0	0	0	0			236340	2.73542	0	0	0	0			236340	2.73542	0	0	0	0
236350	2.73553	225	0	1275	1500			236350	2.73553	0	0	0	0			236350	2.73553	0	0	0	0			236350	2.73553	0	0	0	0			236350	2.73553	0	0	0	0			236350	2.73553	0	0	0	0
236360	2.73565	225	0	1275	1500			236360	2.73565	0	0	0	0			236360	2.73565	0	0	0	0			236360	2.73565	0	0	0	0			236360	2.73565	0	0	0	0			236360	2.73565	0	0	0	0
236370	2.73576	225	0	1275	1500			236370	2.73576	0	0	0	0			236370	2.73576	0	0	0	0			236370	2.73576	0	0	0	0			236370	2.73576	0	0	0	0			236370	2.73576	0	0	0	0
236380	2.73588	225	0	1275	1500			236380	2.73588	0	0	0	0			236380	2.73588	0	0	0	0			236380	2.73588	0	0	0	0			236380	2.73588	0	0	0	0			236380	2.73588	0	0	0	0
236390	2.736	225	0	1275	1500			236390	2.736	0	0	0	0			236390	2.736	0	0	0	0			236390	2.736	0	0	0	0			236390	2.736	0	0	0	0			236390	2.736	0	0	0	0
236400	2.73611	225	0	1275	1500			236400	2.73611	0	0	0	0			236400	2.73611	0	0	0	0			236400	2.73611	0	0	0	0			236400	2.73611	0	0	0	0			236400	2.73611	0	0	0	0
236410	2.73623	225	0	1275	1500			236410	2.73623	0	0	0	0			236410	2.73623	0	0	0	0			236410	2.73623	0	0	0	0			236410	2.73623	0	0	0	0			236410	2.73623	0	0	0	0
236420	2.73634	225	0	1275	1500			236420	2.73634	0	0	0	0			236420	2.73634	0	0	0	0			236420	2.73634	0	0	0	0			236420	2.73634	0	0	0	0			236420	2.73634	0	0	0	0
236430	2.73646	225	0	1275	1500			236430	2.73646	0	0	0	0			236430	2.73646	0	0	0	0			236430	2.73646	0	0	0	0			236430	2.73646	0	0	0	0			236430	2.73646	0	0	0	0
236440	2.73657	225	0	1275	1500			236440	2.73657	0	0	0	0			236440	2.73657	0	0	0	0			236440	2.73657	0	0	0	0			236440	2.73657	0	0	0	0			236440	2.73657	0	0	0	0
236450	2.73669	225	0	1275	1500			236450	2.73669	0	0	0	0			236450	2.73669	0	0	0	0			236450	2.73669	0	0	0	0			236450	2.73669	0	0	0	0			236450	2.73669	0	0	0	0
236460	2.73681	225	0	1275	1500			236460	2.73681	0	0	0	0			236460	2.73681	0	0	0	0			236460	2.73681	0	0	0	0			236460	2.73681	0	0	0	0			236460	2.73681	0	0	0	0
236470	2.73692	225	0	1275	1500			236470	2.73692	0	0	0	0			236470	2.73692	0	0	0	0			236470	2.73692	0	0	0	0			236470	2.73692	0	0	0	0			236470	2.73692	0	0	0	0
236480	2.73704	225	0	1275	1500			236480	2.73704	0	0	0	0			236480	2.73704	0	0	0	0			236480	2.73704	0	0	0	0			236480	2.73704	0	0	0	0			236480	2.73704	0	0	0	0
236490	2.73715	225	0	1275	1500			236490	2.73715	0	0	0	0			236490	2.73715	0	0	0	0			236490	2.73715	0	0	0	0			236490	2.73715	0	0	0	0			236490	2.73715	0	0	0	0
236500	2.73727	225	0	1275	1500			236500	2.73727	0	0	0	0			236500	2.73727	0	0	0	0			236500	2.73727	0	0	0	0			236500	2.73727	0	0	0	0			236500	2.73727	0	0	0	0
236510	2.73738	225	0	1275	1500			236510	2.73738	0	0	0	0			236510	2.73738	0	0	0	0			236510	2.73738	0	0	0	0			236510	2.73738	0	0	0	0			236510	2.73738	0	0	0	0
236520	2.7375	225	0	1275	1500			236520	2.7375	0	0	0	0			236520	2.7375	0	0	0	0			236520	2.7375	0	0	0	0			236520	2.7375	0	0	0	0			236520	2.7375	0	0	0	0
236530	2.73762	225	0	1275	1500			236530	2.73762	0	0	0	0			236530	2.73762	0	0	0	0			236530	2.73762	0	0	0	0			236530	2.73762	0	0	0	0			236530	2.73762	0	0	0	0
236540	2.73773	225	0	1275	1500			236540	2.73773	0	0	0	0			236540	2.73773	0	0	0	0			236540	2.73773	0	0	0	0			236540	2.73773	0	0	0	0			236540	2.73773	0	0	0	0
236550	2.73785	225	0	1275	1500			236550	2.73785	0	0	0	0			236550	2.73785	0	0	0	0			236550	2.73785	0	0	0	0			236550	2.73785	0	0	0	0			236550	2.73785	0	0	0	0
236560	2.73796	225	0	1275	1500			236560	2.73796	0	0	0	0			236560	2.73796	0	0	0	0			236560	2.73796	0	0	0	0			236560	2.73796	0	0	0	0			236560	2.73796	0	0	0	0
236570	2.73808	225	0	1275	1500			236570	2.73808	0	0	0	0			236570	2.73808	0	0	0	0			236570	2.73808	0	0	0	0			236570	2.73808	0	0	0	0			236570	2.73808	0	0	0	0
236580	2.73819	225	0	1275	1500			236580	2.73819	0	0	0	0			236580	2.73819	0	0	0	0			236580	2.73819	0	0	0	0			236580	2.73819	0	0	0	0			236580	2.73819	0	0	0	0
236590	2.73831	225	0	1275	1500			236590	2.73831	0	0	0	0			236590	2.73831	0	0	0	0			236590	2.73831	0	0	0	0			236590	2.73831	0	0	0	0			236590	2.73831	0	0	0	0
236600	2.73843	225	0	1275	1500			236600	2.73843	0	0	0	0			236600	2.73843	0	0	0	0			236600	2.73843	0	0	0	0			236600	2.73843	0	0	0	0			236600	2.73843	0	0	0	0
236610	2.73854	225	0	1275	1500			236610	2.73854	0	0	0	0			236610	2.73854	0	0	0	0			236610	2.73854	0	0	0	0			236610	2.73854	0	0	0	0			236610	2.73854	0	0	0	0
236620	2.73866	225	0	1275	1500			236620	2.73866	0	0	0	0			236620	2.73866	0	0	0	0			236620	2.73866	0	0	0	0			236620	2.73866	0	0	0	0			236620	2.73866	0	0	0	0
236630	2.73877	225	0	1275	1500			236630	2.73877	0	0	0	0			236630	2.73877	0	0	0	0			236630	2.73877	0	0	0	0			236630	2.73877	0	0	0	0			236630	2.73877	0	0	0	0
236640	2.73889	225	0	1275	1500			236640	2.73889	0	0	0	0			236640	2.73889	0	0	0	0			236640	2.73889	0	0	0	0			236640	2.73889	0	0	0	0			236640	2.73889	0	0	0	0
236650	2.739	225	0	1275	1500			236650	2.739	0	0	0	0			236650	2.739	0	0	0	0			236650	2.739	0	0	0	0			236650	2.739	0	0	0	0			236650	2.739	0	0	0	0
236660	2.73912	225	0	1275	1500			236660	2.73912	0	0	0	0			236660	2.73912	0	0	0	0			236660	2.73912	0	0	0	0			236660	2.73912	0	0	0	0			236660	2.73912	0	0	0	0
236670	2.73924	225	0	1275	1500			236670	2.73924	0	0	0	0			236670	2.73924	0	0	0	0			236670	2.73924	0	0	0	0			236670	2.73924	0	0	0	0			236670	2.73924	0	0	0	0
236680	2.73935	225	0	1275	1500			236680	2.73935	0	0	0	0			236680	2.73935	0	0	0	0			236680	2.73935	0	0	0	0			236680	2.73935	0	0	0	0			236680	2.73935	0	0	0	0
236690	2.73947	225	0	1275	1500			236690	2.73947	0	0	0	0			236690	2.73947	0	0	0	0			236690	2.73947	0	0	0	0			236690	2.73947	0	0	0	0			236690	2.73947	0	0	0	0
236700	2.73958	225	0	1275	1500			236700	2.73958	0	0	0	0			236700	2.73958	0	0	0	0			236700	2.73958	0	0	0	0			236700	2.73958	0	0	0	0			236700	2.73958	0	0	0	0
236710	2.7397	225	0	1275	1500			236710	2.7397	0	0	0	0			236710	2.7397	0	0	0	0			236710	2.7397	0	0	0	0			236710	2.7397	0	0	0	0			236710	2.7397	0	0	0	0
236720	2.73981	225	0	1275	1500			236720	2.73981	0	0	0	0			236720	2.73981	0	0	0	0			236720	2.73981	0	0	0	0			236720	2.73981	0	0	0	0			236720	2.73981	0	0	0	0
236730	2.73993	225	0	1275	1500			236730	2.73993	0	0	0	0			236730	2.73993	0	0	0	0			236730	2.73993	0	0	0	0			236730	2.73993	0	0	0	0			236730	2.73993	0	0	0	0
236740	2.74005	225	0	1275	1500			236740	2.74005	0	0	0	0			236740	2.74005	0	0	0	0			236740	2.74005	0	0	0	0			236740	2.74005	0	0	0	0			236740	2.74005	0	0	0	0
236750	2.74016	225	0	1275	1500			236750	2.74016	0	0	0	0			236750	2.74016	0	0	0	0			236750	2.74016	0	0	0	0			236750	2.74016	0	0	0	0			236750	2.74016	0	0	0	0
236760	2.74028	225	0	1275	1500			236760	2.74028	0	0	0	0			236760	2.74028	0	0	0	0			236760	2.74028	0	0	0	0			236760	2.74028	0	0	0	0			236760	2.74028	0	0	0	0
236770	2.74039	225	0	1275	1500			236770	2.74039	0	0	0	0			236770	2.74039	0	0	0	0			236770	2.74039	0	0	0	0			236770	2.74039	0	0	0	0			236770	2.74039	0	0	0	0
236780	2.74051	225	0	1275	1500			236780	2.74051	0	0	0	0			236780	2.74051	0	0	0	0			236780	2.74051	0	0	0	0			236780	2.74051	0	0	0	0			236780	2.74051	0	0	0	0
236790	2.74063	225	0	1275	1500			236790	2.74063	0	0	0	0			236790	2.74063	0	0	0	0			236790	2.74063	0	0	0	0			236790	2.74063	0	0	0	0			236790	2.74063	0	0	0	0
236800	2.74074	225	0	1275	1500			236800	2.74074	0	0	0	0			236800	2.74074	0	0	0	0			236800	2.74074	0	0	0	0			236800	2.74074	0	0	0	0			236800	2.74074	0	0	0	0
236810	2.74086	225	0	1275	1500			236810	2.74086	0	0	0	0			236810	2.74086	0	0	0	0			236810	2.74086	0	0	0	0			236810	2.74086	0	0	0	0			236810	2.74086	0	0	0	0
236820	2.74097	225	0	1275	1500			236820	2.74097	0	0	0	0			236820	2.74097	0	0	0	0			236820	2.74097	0	0	0	0			236820	2.74097	0	0	0	0			236820	2.74097	0	0	0	0
236830	2.74109	225	0	1275	1500			236830	2.74109	0	0	0	0			236830	2.74109	0	0	0	0			236830	2.74109	0	0	0	0			236830	2.74109	0	0	0	0			236830	2.74109	0	0	0	0
236840	2.7412	225	0	1275	1500			236840	2.7412	0	0	0	0			236840	2.7412	0	0	0	0			236840	2.7412	0	0	0	0			236840	2.7412	0	0	0	0			236840	2.7412	0	0	0	0
236850	2.74132	225	0	1275	1500			236850	2.74132	0	0	0	0			236850	2.74132	0	0	0	0			236850	2.74132	0	0	0	0			236850	2.74132	0	0	0	0			236850	2.74132	0	0	0	0
236860	2.74144	225	0	1275	1500			236860	2.74144	0	0	0	0			236860	2.74144	0	0	0	0			236860	2.74144	0	0	0	0			236860	2.74144	0	0	0	0			236860	2.74144	0	0	0	0
236870	2.74155	225	0	1275	1500			236870	2.74155	0	0	0	0			236870	2.74155	0	0	0	0			236870	2.74155	0	0	0	0			236870	2.74155	0	0	0	0			236870	2.74155	0	0	0	0
236880	2.74167	225	0	1275	1500			236880	2.74167	0	0	0	0			236880	2.74167	0	0	0	0			236880	2.74167	0	0	0	0			236880	2.74167	0	0	0	0			236880	2.74167	0	0	0	0
236890	2.74178	225	0	1275	1500			236890	2.74178	0	0	0	0			236890	2.74178	0	0	0	0			236890	2.74178	0	0	0	0			236890	2.74178	0	0	0	0			236890	2.74178	0	0	0	0
236900	2.7419	225	0	1275	1500			236900	2.7419	0	0	0	0			236900	2.7419	0	0	0	0			236900	2.7419	0	0	0	0			236900	2.7419	0	0	0	0			236900	2.7419	0	0	0	0
236910	2.74201	225	0	1275	1500			236910	2.74201	0	0	0	0			236910	2.74201	0	0	0	0			236910	2.74201	0	0	0	0			236910	2.74201	0	0	0	0			236910	2.74201	0	0	0	0
236920	2.74213	225	0	1275	1500			236920	2.74213	0	0	0	0			236920	2.74213	0	0	0	0			236920	2.74213	0	0	0	0			236920	2.74213	0	0	0	0			236920	2.74213	0	0	0	0
236930	2.74225	225	0	1275	1500			236930	2.74225	0	0	0	0			236930	2.74225	0	0	0	0			236930	2.74225	0	0	0	0			236930	2.74225	0	0	0	0			236930	2.74225	0	0	0	0
236940	2.74236	225	0	1275	1500			236940	2.74236	0	0	0	0			236940	2.74236	0	0	0	0			236940	2.74236	0	0	0	0			236940	2.74236	0	0	0	0			236940	2.74236	0	0	0	0
236950	2.74248	225	0	1275	1500			236950	2.74248	0	0	0	0			236950	2.74248	0	0	0	0			236950	2.74248	0	0	0	0			236950	2.74248	0	0	0	0			236950	2.74248	0	0	0	0
236960	2.74259	225	0	1275	1500			236960	2.74259	0	0	0	0			236960	2.74259	0	0	0	0			236960	2.74259	0	0	0	0			236960	2.74259	0	0	0	0			236960	2.74259	0	0	0	0
236970	2.74271	225	0	1275	1500			236970	2.74271	0	0	0	0			236970	2.74271	0	0	0	0			236970	2.74271	0	0	0	0			236970	2.74271	0	0	0	0			236970	2.74271	0	0	0	0
236980	2.74282	225	0	1275	1500			236980	2.74282	0	0	0	0			236980	2.74282	0	0	0	0			236980	2.74282	0	0	0	0			236980	2.74282	0	0	0	0			236980	2.74282	0	0	0	0
236990	2.74294	225	0	1275	1500			236990	2.74294	0	0	0	0			236990	2.74294	0	0	0	0			236990	2.74294	0	0	0	0			236990	2.74294	0	0	0	0			236990	2.74294	0	0	0	0
237000	2.74306	225	0	1275	1500			237000	2.74306	0	0	0	0			237000	2.74306	0	0	0	0			237000	2.74306	0	0	0	0			237000	2.74306	0	0	0	0			237000	2.74306	0	0	0	0
237010	2.74317	225	0	1275	1500			237010	2.74317	0	0	0	0			237010	2.74317	0	0	0	0			237010	2.74317	0	0	0	0			237010	2.74317	0	0	0	0			237010	2.74317	0	0	0	0
237020	2.74329	225	0	1275	1500			237020	2.74329	0	0	0	0			237020	2.74329	0	0	0	0			237020	2.74329	0	0	0	0			237020	2.74329	0	0	0	0			237020	2.74329	0	0	0	0
237030	2.7434	225	0	1275	1500			237030	2.7434	0	0	0	0			237030	2.7434	0	0	0	0			237030	2.7434	0	0	0	0			237030	2.7434	0	0	0	0			237030	2.7434	0	0	0	0
237040	2.74352	225	0	1275	1500			237040	2.74352	0	0	0	0			237040	2.74352	0	0	0	0			237040	2.74352	0	0	0	0			237040	2.74352	0	0	0	0			237040	2.74352	0	0	0	0
237050	2.74363	225	0	1275	1500			237050	2.74363	0	0	0	0			237050	2.74363	0	0	0	0			237050	2.74363	0	0	0	0			237050	2.74363	0	0	0	0			237050	2.74363	0	0	0	0
237060	2.74375	225	0	1275	1500			237060	2.74375	0	0	0	0			237060	2.74375	0	0	0	0			237060	2.74375	0	0	0	0			237060	2.74375	0	0	0	0			237060	2.74375	0	0	0	0
237070	2.74387	225	0	1275	1500			237070	2.74387	0	0	0	0			237070	2.74387	0	0	0	0			237070	2.74387	0	0	0	0			237070	2.74387	0	0	0	0			237070	2.74387	0	0	0	0
237080	2.74398	225	0	1275	1500			237080	2.74398	0	0	0	0			237080	2.74398	0	0	0	0			237080	2.74398	0	0	0	0			237080	2.74398	0	0	0	0			237080	2.74398	0	0	0	0
237090	2.7441	225	0	1275	1500			237090	2.7441	0	0	0	0			237090	2.7441	0	0	0	0			237090	2.7441	0	0	0	0			237090	2.7441	0	0	0	0			237090	2.7441	0	0	0	0
237100	2.74421	225	0	1275	1500			237100	2.74421	0	0	0	0			237100	2.74421	0	0	0	0			237100	2.74421	0	0	0	0			237100	2.74421	0	0	0	0			237100	2.74421	0	0	0	0
237110	2.74433	225	0	1275	1500			237110	2.74433	0	0	0	0			237110	2.74433	0	0	0	0			237110	2.74433	0	0	0	0			237110	2.74433	0	0	0	0			237110	2.74433	0	0	0	0
237120	2.74444	225	0	1275	1500			237120	2.74444	0	0	0	0			237120	2.74444	0	0	0	0			237120	2.74444	0	0	0	0			237120	2.74444	0	0	0	0			237120	2.74444	0	0	0	0
237130	2.74456	225	0	1275	1500			237130	2.74456	0	0	0	0			237130	2.74456	0	0	0	0			237130	2.74456	0	0	0	0			237130	2.74456	0	0	0	0			237130	2.74456	0	0	0	0
237140	2.74468	225	0	1275	1500			237140	2.74468	0	0	0	0			237140	2.74468	0	0	0	0			237140	2.74468	0	0	0	0			237140	2.74468	0	0	0	0			237140	2.74468	0	0	0	0
237150	2.74479	225	0	1275	1500			237150	2.74479	0	0	0	0			237150	2.74479	0	0	0	0			237150	2.74479	0	0	0	0			237150	2.74479	0	0	0	0			237150	2.74479	0	0	0	0
237160	2.74491	225	0	1275	1500			237160	2.74491	0	0	0	0			237160	2.74491	0	0	0	0			237160	2.74491	0	0	0	0			237160	2.74491	0	0	0	0			237160	2.74491	0	0	0	0
237170	2.74502	225	0	1275	1500			237170	2.74502	0	0	0	0			237170	2.74502	0	0	0	0			237170	2.74502	0	0	0	0			237170	2.74502	0	0	0	0			237170	2.74502	0	0	0	0
237180	2.74514	225	0	1275	1500			237180	2.74514	0	0	0	0			237180	2.74514	0	0	0	0			237180	2.74514	0	0	0	0			237180	2.74514	0	0	0	0			237180	2.74514	0	0	0	0
237190	2.74525	225	0	1275	1500			237190	2.74525	0	0	0	0			237190	2.74525	0	0	0	0			237190	2.74525	0	0	0	0			237190	2.74525	0	0	0	0			237190	2.74525	0	0	0	0
237200	2.74537	225	0	1275	1500			237200	2.74537	0	0	0	0			237200	2.74537	0	0	0	0			237200	2.74537	0	0	0	0			237200	2.74537	0	0	0	0			237200	2.74537	0	0	0	0
237210	2.74549	225	0	1275	1500			237210	2.74549	0	0	0	0			237210	2.74549	0	0	0	0			237210	2.74549	0	0	0	0			237210	2.74549	0	0	0	0			237210	2.74549	0	0	0	0
237220	2.7456	225	0	1275	1500			237220	2.7456	0	0	0	0			237220	2.7456	0	0	0	0			237220	2.7456	0	0	0	0			237220	2.7456	0	0	0	0			237220	2.7456	0	0	0	0
237230	2.74572	225	0	1275	1500			237230	2.74572	0	0	0	0			237230	2.74572	0	0	0	0			237230	2.74572	0	0	0	0			237230	2.74572	0	0	0	0			237230	2.74572	0	0	0	0
237240	2.74583	225	0	1275	1500			237240	2.74583	0	0	0	0			237240	2.74583	0	0	0	0			237240	2.74583	0	0	0	0			237240	2.74583	0	0	0	0			237240	2.74583	0	0	0	0
237250	2.74595	225	0	1275	1500			237250	2.74595	0	0	0	0			237250	2.74595	0	0	0	0			237250	2.74595	0	0	0	0			237250	2.74595	0	0	0	0			237250	2.74595	0	0	0	0
237260	2.74606	225	0	1275	1500			237260	2.74606	0	0	0	0			237260	2.74606	0	0	0	0			237260	2.74606	0	0	0	0			237260	2.74606	0	0	0	0			237260	2.74606	0	0	0	0
237270	2.74618	225	0	1275	1500			237270	2.74618	0	0	0	0			237270	2.74618	0	0	0	0			237270	2.74618	0	0	0	0			237270	2.74618	0	0	0	0			237270	2.74618	0	0	0	0
237280	2.7463	225	0	1275	1500			237280	2.7463	0	0	0	0			237280	2.7463	0	0	0	0			237280	2.7463	0	0	0	0			237280	2.7463	0	0	0	0			237280	2.7463	0	0	0	0
237290	2.74641	225	0	1275	1500			237290	2.74641	0	0	0	0			237290	2.74641	0	0	0	0			237290	2.74641	0	0	0	0			237290	2.74641	0	0	0	0			237290	2.74641	0	0	0	0
237300	2.74653	225	0	1275	1500			237300	2.74653	0	0	0	0			237300	2.74653	0	0	0	0			237300	2.74653	0	0	0	0			237300	2.74653	0	0	0	0			237300	2.74653	0	0	0	0
237310	2.74664	225	0	1275	1500			237310	2.74664	0	0	0	0			237310	2.74664	0	0	0	0			237310	2.74664	0	0	0	0			237310	2.74664	0	0	0	0			237310	2.74664	0	0	0	0
237320	2.74676	225	0	1275	1500			237320	2.74676	0	0	0	0			237320	2.74676	0	0	0	0			237320	2.74676	0	0	0	0			237320	2.74676	0	0	0	0			237320	2.74676	0	0	0	0
237330	2.74688	225	0	1275	1500			237330	2.74688	0	0	0	0			237330	2.74688	0	0	0	0			237330	2.74688	0	0	0	0			237330	2.74688	0	0	0	0			237330	2.74688	0	0	0	0
237340	2.74699	225	0	1275	1500			237340	2.74699	0	0	0	0			237340	2.74699	0	0	0	0			237340	2.74699	0	0	0	0			237340	2.74699	0	0	0	0			237340	2.74699	0	0	0	0
237350	2.74711	225	0	1275	1500			237350	2.74711	0	0	0	0			237350	2.74711	0	0	0	0			237350	2.74711	0	0	0	0			237350	2.74711	0	0	0	0			237350	2.74711	0	0	0	0
237360	2.74722	225	0	1275	1500			237360	2.74722	0	0	0	0			237360	2.74722	0	0	0	0			237360	2.74722	0	0	0	0			237360	2.74722	0	0	0	0			237360	2.74722	0	0	0	0
237370	2.74734	225	0	1275	1500			237370	2.74734	0	0	0	0			237370	2.74734	0	0	0	0			237370	2.74734	0	0	0	0			237370	2.74734	0	0	0	0			237370	2.74734	0	0	0	0
237380	2.74745	225	0	1275	1500			237380	2.74745	0	0	0	0			237380	2.74745	0	0	0	0			237380	2.74745	0	0	0	0			237380	2.74745	0	0	0	0			237380	2.74745	0	0	0	0
237390	2.74757	225	0	1275	1500			237390	2.74757	0	0	0	0			237390	2.74757	0	0	0	0			237390	2.74757	0	0	0	0			237390	2.74757	0	0	0	0			237390	2.74757	0	0	0	0
237400	2.74769	225	0	1275	1500			237400	2.74769	0	0	0	0			237400	2.74769	0	0	0	0			237400	2.74769	0	0	0	0			237400	2.74769	0	0	0	0			237400	2.74769	0	0	0	0
237410	2.7478	225	0	1275	1500			237410	2.7478	0	0	0	0			237410	2.7478	0	0	0	0			237410	2.7478	0	0	0	0			237410	2.7478	0	0	0	0			237410	2.7478	0	0	0	0
237420	2.74792	225	0	1275	1500			237420	2.74792	0	0	0	0			237420	2.74792	0	0	0	0			237420	2.74792	0	0	0	0			237420	2.74792	0	0	0	0			237420	2.74792	0	0	0	0
237430	2.74803	225	0	1275	1500			237430	2.74803	0	0	0	0			237430	2.74803	0	0	0	0			237430	2.74803	0	0	0	0			237430	2.74803	0	0	0	0			237430	2.74803	0	0	0	0
237440	2.74815	225	0	1275	1500			237440	2.74815	0	0	0	0			237440	2.74815	0	0	0	0			237440	2.74815	0	0	0	0			237440	2.74815	0	0	0	0			237440	2.74815	0	0	0	0
237450	2.74826	225	0	1275	1500			237450	2.74826	0	0	0	0			237450	2.74826	0	0	0	0			237450	2.74826	0	0	0	0			237450	2.74826	0	0	0	0			237450	2.74826	0	0	0	0
237460	2.74838	225	0	1275	1500			237460	2.74838	0	0	0	0			237460	2.74838	0	0	0	0			237460	2.74838	0	0	0	0			237460	2.74838	0	0	0	0			237460	2.74838	0	0	0	0
237470	2.7485	225	0	1275	1500			237470	2.7485	0	0	0	0			237470	2.7485	0	0	0	0			237470	2.7485	0	0	0	0			237470	2.7485	0	0	0	0			237470	2.7485	0	0	0	0
237480	2.74861	225	0	1275	1500			237480	2.74861	0	0	0	0			237480	2.74861	0	0	0	0			237480	2.74861	0	0	0	0			237480	2.74861	0	0	0	0			237480	2.74861	0	0	0	0
237490	2.74873	225	0	1275	1500			237490	2.74873	0	0	0	0			237490	2.74873	0	0	0	0			237490	2.74873	0	0	0	0			237490	2.74873	0	0	0	0			237490	2.74873	0	0	0	0
237500	2.74884	225	0	1275	1500			237500	2.74884	0	0	0	0			237500	2.74884	0	0	0	0			237500	2.74884	0	0	0	0			237500	2.74884	0	0	0	0			237500	2.74884	0	0	0	0
237510	2.74896	225	0	1275	1500			237510	2.74896	0	0	0	0			237510	2.74896	0	0	0	0			237510	2.74896	0	0	0	0			237510	2.74896	0	0	0	0			237510	2.74896	0	0	0	0
237520	2.74907	225	0	1275	1500			237520	2.74907	0	0	0	0			237520	2.74907	0	0	0	0			237520	2.74907	0	0	0	0			237520	2.74907	0	0	0	0			237520	2.74907	0	0	0	0
237530	2.74919	225	0	1275	1500			237530	2.74919	0	0	0	0			237530	2.74919	0	0	0	0			237530	2.74919	0	0	0	0			237530	2.74919	0	0	0	0			237530	2.74919	0	0	0	0
237540	2.74931	225	0	1275	1500			237540	2.74931	0	0	0	0			237540	2.74931	0	0	0	0			237540	2.74931	0	0	0	0			237540	2.74931	0	0	0	0			237540	2.74931	0	0	0	0
237550	2.74942	225	0	1275	1500			237550	2.74942	0	0	0	0			237550	2.74942	0	0	0	0			237550	2.74942	0	0	0	0			237550	2.74942	0	0	0	0			237550	2.74942	0	0	0	0
237560	2.74954	225	0	1275	1500			237560	2.74954	0	0	0	0			237560	2.74954	0	0	0	0			237560	2.74954	0	0	0	0			237560	2.74954	0	0	0	0			237560	2.74954	0	0	0	0
237570	2.74965	225	0	1275	1500			237570	2.74965	0	0	0	0			237570	2.74965	0	0	0	0			237570	2.74965	0	0	0	0			237570	2.74965	0	0	0	0			237570	2.74965	0	0	0	0
237580	2.74977	225	0	1275	1500			237580	2.74977	0	0	0	0			237580	2.74977	0	0	0	0			237580	2.74977	0	0	0	0			237580	2.74977	0	0	0	0			237580	2.74977	0	0	0	0
237590	2.74988	225	0	1275	1500			237590	2.74988	0	0	0	0			237590	2.74988	0	0	0	0			237590	2.74988	0	0	0	0			237590	2.74988	0	0	0	0			237590	2.74988	0	0	0	0
237600	2.75	225	0	1275	1500			237600	2.75	0	0	0	0			237600	2.75	0	0	0	0			237600	2.75	0	0	0	0			237600	2.75	0	0	0	0			237600	2.75	0	0	0	0
237610	2.75012	225	0	1275	1500			237610	2.75012	0	0	0	0			237610	2.75012	0	0	0	0			237610	2.75012	0	0	0	0			237610	2.75012	0	0	0	0			237610	2.75012	0	0	0	0
237620	2.75023	225	0	1275	1500			237620	2.75023	0	0	0	0			237620	2.75023	0	0	0	0			237620	2.75023	0	0	0	0			237620	2.75023	0	0	0	0			237620	2.75023	0	0	0	0
237630	2.75035	225	0	1275	1500			237630	2.75035	0	0	0	0			237630	2.75035	0	0	0	0			237630	2.75035	0	0	0	0			237630	2.75035	0	0	0	0			237630	2.75035	0	0	0	0
237640	2.75046	225	0	1275	1500			237640	2.75046	0	0	0	0			237640	2.75046	0	0	0	0			237640	2.75046	0	0	0	0			237640	2.75046	0	0	0	0			237640	2.75046	0	0	0	0
237650	2.75058	225	0	1275	1500			237650	2.75058	0	0	0	0			237650	2.75058	0	0	0	0			237650	2.75058	0	0	0	0			237650	2.75058	0	0	0	0			237650	2.75058	0	0	0	0
237660	2.75069	225	0	1275	1500			237660	2.75069	0	0	0	0			237660	2.75069	0	0	0	0			237660	2.75069	0	0	0	0			237660	2.75069	0	0	0	0			237660	2.75069	0	0	0	0
237670	2.75081	225	0	1275	1500			237670	2.75081	0	0	0	0			237670	2.75081	0	0	0	0			237670	2.75081	0	0	0	0			237670	2.75081	0	0	0	0			237670	2.75081	0	0	0	0
237680	2.75093	225	0	1275	1500			237680	2.75093	0	0	0	0			237680	2.75093	0	0	0	0			237680	2.75093	0	0	0	0			237680	2.75093	0	0	0	0			237680	2.75093	0	0	0	0
237690	2.75104	225	0	1275	1500			237690	2.75104	0	0	0	0			237690	2.75104	0	0	0	0			237690	2.75104	0	0	0	0			237690	2.75104	0	0	0	0			237690	2.75104	0	0	0	0
237700	2.75116	225	0	1275	1500			237700	2.75116	0	0	0	0			237700	2.75116	0	0	0	0			237700	2.75116	0	0	0	0			237700	2.75116	0	0	0	0			237700	2.75116	0	0	0	0
237710	2.75127	225	0	1275	1500			237710	2.75127	0	0	0	0			237710	2.75127	0	0	0	0			237710	2.75127	0	0	0	0			237710	2.75127	0	0	0	0			237710	2.75127	0	0	0	0
237720	2.75139	225	0	1275	1500			237720	2.75139	0	0	0	0			237720	2.75139	0	0	0	0			237720	2.75139	0	0	0	0			237720	2.75139	0	0	0	0			237720	2.75139	0	0	0	0
237730	2.7515	225	0	1275	1500			237730	2.7515	0	0	0	0			237730	2.7515	0	0	0	0			237730	2.7515	0	0	0	0			237730	2.7515	0	0	0	0			237730	2.7515	0	0	0	0
237740	2.75162	225	0	1275	1500			237740	2.75162	0	0	0	0			237740	2.75162	0	0	0	0			237740	2.75162	0	0	0	0			237740	2.75162	0	0	0	0			237740	2.75162	0	0	0	0
237750	2.75174	225	0	1275	1500			237750	2.75174	0	0	0	0			237750	2.75174	0	0	0	0			237750	2.75174	0	0	0	0			237750	2.75174	0	0	0	0			237750	2.75174	0	0	0	0
237760	2.75185	225	0	1275	1500			237760	2.75185	0	0	0	0			237760	2.75185	0	0	0	0			237760	2.75185	0	0	0	0			237760	2.75185	0	0	0	0			237760	2.75185	0	0	0	0
237770	2.75197	225	0	1275	1500			237770	2.75197	0	0	0	0			237770	2.75197	0	0	0	0			237770	2.75197	0	0	0	0			237770	2.75197	0	0	0	0			237770	2.75197	0	0	0	0
237780	2.75208	225	0	1275	1500			237780	2.75208	0	0	0	0			237780	2.75208	0	0	0	0			237780	2.75208	0	0	0	0			237780	2.75208	0	0	0	0			237780	2.75208	0	0	0	0
237790	2.7522	225	0	1275	1500			237790	2.7522	0	0	0	0			237790	2.7522	0	0	0	0			237790	2.7522	0	0	0	0			237790	2.7522	0	0	0	0			237790	2.7522	0	0	0	0
237800	2.75231	225	0	1275	1500			237800	2.75231	0	0	0	0			237800	2.75231	0	0	0	0			237800	2.75231	0	0	0	0			237800	2.75231	0	0	0	0			237800	2.75231	0	0	0	0
237810	2.75243	225	0	1275	1500			237810	2.75243	0	0	0	0			237810	2.75243	0	0	0	0			237810	2.75243	0	0	0	0			237810	2.75243	0	0	0	0			237810	2.75243	0	0	0	0
237820	2.75255	225	0	1275	1500			237820	2.75255	0	0	0	0			237820	2.75255	0	0	0	0			237820	2.75255	0	0	0	0			237820	2.75255	0	0	0	0			237820	2.75255	0	0	0	0
237830	2.75266	225	0	1275	1500			237830	2.75266	0	0	0	0			237830	2.75266	0	0	0	0			237830	2.75266	0	0	0	0			237830	2.75266	0	0	0	0			237830	2.75266	0	0	0	0
237840	2.75278	225	0	1275	1500			237840	2.75278	0	0	0	0			237840	2.75278	0	0	0	0			237840	2.75278	0	0	0	0			237840	2.75278	0	0	0	0			237840	2.75278	0	0	0	0
237850	2.75289	225	0	1275	1500			237850	2.75289	0	0	0	0			237850	2.75289	0	0	0	0			237850	2.75289	0	0	0	0			237850	2.75289	0	0	0	0			237850	2.75289	0	0	0	0
237860	2.75301	225	0	1275	1500			237860	2.75301	0	0	0	0			237860	2.75301	0	0	0	0			237860	2.75301	0	0	0	0			237860	2.75301	0	0	0	0			237860	2.75301	0	0	0	0
237870	2.75312	225	0	1275	1500			237870	2.75312	0	0	0	0			237870	2.75312	0	0	0	0			237870	2.75312	0	0	0	0			237870	2.75312	0	0	0	0			237870	2.75312	0	0	0	0
237880	2.75324	225	0	1275	1500			237880	2.75324	0	0	0	0			237880	2.75324	0	0	0	0			237880	2.75324	0	0	0	0			237880	2.75324	0	0	0	0			237880	2.75324	0	0	0	0
237890	2.75336	225	0	1275	1500			237890	2.75336	0	0	0	0			237890	2.75336	0	0	0	0			237890	2.75336	0	0	0	0			237890	2.75336	0	0	0	0			237890	2.75336	0	0	0	0
237900	2.75347	225	0	1275	1500			237900	2.75347	0	0	0	0			237900	2.75347	0	0	0	0			237900	2.75347	0	0	0	0			237900	2.75347	0	0	0	0			237900	2.75347	0	0	0	0
237910	2.75359	225	0	1275	1500			237910	2.75359	0	0	0	0			237910	2.75359	0	0	0	0			237910	2.75359	0	0	0	0			237910	2.75359	0	0	0	0			237910	2.75359	0	0	0	0
237920	2.7537	225	0	1275	1500			237920	2.7537	0	0	0	0			237920	2.7537	0	0	0	0			237920	2.7537	0	0	0	0			237920	2.7537	0	0	0	0			237920	2.7537	0	0	0	0
237930	2.75382	225	0	1275	1500			237930	2.75382	0	0	0	0			237930	2.75382	0	0	0	0			237930	2.75382	0	0	0	0			237930	2.75382	0	0	0	0			237930	2.75382	0	0	0	0
237940	2.75394	225	0	1275	1500			237940	2.75394	0	0	0	0			237940	2.75394	0	0	0	0			237940	2.75394	0	0	0	0			237940	2.75394	0	0	0	0			237940	2.75394	0	0	0	0
237950	2.75405	225	0	1275	1500			237950	2.75405	0	0	0	0			237950	2.75405	0	0	0	0			237950	2.75405	0	0	0	0			237950	2.75405	0	0	0	0			237950	2.75405	0	0	0	0
237960	2.75417	225	0	1275	1500			237960	2.75417	0	0	0	0			237960	2.75417	0	0	0	0			237960	2.75417	0	0	0	0			237960	2.75417	0	0	0	0			237960	2.75417	0	0	0	0
237970	2.75428	225	0	1275	1500			237970	2.75428	0	0	0	0			237970	2.75428	0	0	0	0			237970	2.75428	0	0	0	0			237970	2.75428	0	0	0	0			237970	2.75428	0	0	0	0
237980	2.7544	225	0	1275	1500			237980	2.7544	0	0	0	0			237980	2.7544	0	0	0	0			237980	2.7544	0	0	0	0			237980	2.7544	0	0	0	0			237980	2.7544	0	0	0	0
237990	2.75451	225	0	1275	1500			237990	2.75451	0	0	0	0			237990	2.75451	0	0	0	0			237990	2.75451	0	0	0	0			237990	2.75451	0	0	0	0			237990	2.75451	0	0	0	0
238000	2.75463	225	0	1275	1500			238000	2.75463	0	0	0	0			238000	2.75463	0	0	0	0			238000	2.75463	0	0	0	0			238000	2.75463	0	0	0	0			238000	2.75463	0	0	0	0
238010	2.75475	225	0	1275	1500			238010	2.75475	0	0	0	0			238010	2.75475	0	0	0	0			238010	2.75475	0	0	0	0			238010	2.75475	0	0	0	0			238010	2.75475	0	0	0	0
238020	2.75486	225	0	1275	1500			238020	2.75486	0	0	0	0			238020	2.75486	0	0	0	0			238020	2.75486	0	0	0	0			238020	2.75486	0	0	0	0			238020	2.75486	0	0	0	0
238030	2.75498	225	0	1275	1500			238030	2.75498	0	0	0	0			238030	2.75498	0	0	0	0			238030	2.75498	0	0	0	0			238030	2.75498	0	0	0	0			238030	2.75498	0	0	0	0
238040	2.75509	225	0	1275	1500			238040	2.75509	0	0	0	0			238040	2.75509	0	0	0	0			238040	2.75509	0	0	0	0			238040	2.75509	0	0	0	0			238040	2.75509	0	0	0	0
238050	2.75521	225	0	1275	1500			238050	2.75521	0	0	0	0			238050	2.75521	0	0	0	0			238050	2.75521	0	0	0	0			238050	2.75521	0	0	0	0			238050	2.75521	0	0	0	0
238060	2.75532	225	0	1275	1500			238060	2.75532	0	0	0	0			238060	2.75532	0	0	0	0			238060	2.75532	0	0	0	0			238060	2.75532	0	0	0	0			238060	2.75532	0	0	0	0
238070	2.75544	225	0	1275	1500			238070	2.75544	0	0	0	0			238070	2.75544	0	0	0	0			238070	2.75544	0	0	0	0			238070	2.75544	0	0	0	0			238070	2.75544	0	0	0	0
238080	2.75556	225	0	1275	1500			238080	2.75556	0	0	0	0			238080	2.75556	0	0	0	0			238080	2.75556	0	0	0	0			238080	2.75556	0	0	0	0			238080	2.75556	0	0	0	0
238090	2.75567	225	0	1275	1500			238090	2.75567	0	0	0	0			238090	2.75567	0	0	0	0			238090	2.75567	0	0	0	0			238090	2.75567	0	0	0	0			238090	2.75567	0	0	0	0
238100	2.75579	225	0	1275	1500			238100	2.75579	0	0	0	0			238100	2.75579	0	0	0	0			238100	2.75579	0	0	0	0			238100	2.75579	0	0	0	0			238100	2.75579	0	0	0	0
238110	2.7559	225	0	1275	1500			238110	2.7559	0	0	0	0			238110	2.7559	0	0	0	0			238110	2.7559	0	0	0	0			238110	2.7559	0	0	0	0			238110	2.7559	0	0	0	0
238120	2.75602	225	0	1275	1500			238120	2.75602	0	0	0	0			238120	2.75602	0	0	0	0			238120	2.75602	0	0	0	0			238120	2.75602	0	0	0	0			238120	2.75602	0	0	0	0
238130	2.75613	225	0	1275	1500			238130	2.75613	0	0	0	0			238130	2.75613	0	0	0	0			238130	2.75613	0	0	0	0			238130	2.75613	0	0	0	0			238130	2.75613	0	0	0	0
238140	2.75625	225	0	1275	1500			238140	2.75625	0	0	0	0			238140	2.75625	0	0	0	0			238140	2.75625	0	0	0	0			238140	2.75625	0	0	0	0			238140	2.75625	0	0	0	0
238150	2.75637	225	0	1275	1500			238150	2.75637	0	0	0	0			238150	2.75637	0	0	0	0			238150	2.75637	0	0	0	0			238150	2.75637	0	0	0	0			238150	2.75637	0	0	0	0
238160	2.75648	225	0	1275	1500			238160	2.75648	0	0	0	0			238160	2.75648	0	0	0	0			238160	2.75648	0	0	0	0			238160	2.75648	0	0	0	0			238160	2.75648	0	0	0	0
238170	2.7566	225	0	1275	1500			238170	2.7566	0	0	0	0			238170	2.7566	0	0	0	0			238170	2.7566	0	0	0	0			238170	2.7566	0	0	0	0			238170	2.7566	0	0	0	0
238180	2.75671	225	0	1275	1500			238180	2.75671	0	0	0	0			238180	2.75671	0	0	0	0			238180	2.75671	0	0	0	0			238180	2.75671	0	0	0	0			238180	2.75671	0	0	0	0
238190	2.75683	225	0	1275	1500			238190	2.75683	0	0	0	0			238190	2.75683	0	0	0	0			238190	2.75683	0	0	0	0			238190	2.75683	0	0	0	0			238190	2.75683	0	0	0	0
238200	2.75694	225	0	1275	1500			238200	2.75694	0	0	0	0			238200	2.75694	0	0	0	0			238200	2.75694	0	0	0	0			238200	2.75694	0	0	0	0			238200	2.75694	0	0	0	0
238210	2.75706	225	0	1275	1500			238210	2.75706	0	0	0	0			238210	2.75706	0	0	0	0			238210	2.75706	0	0	0	0			238210	2.75706	0	0	0	0			238210	2.75706	0	0	0	0
238220	2.75718	225	0	1275	1500			238220	2.75718	0	0	0	0			238220	2.75718	0	0	0	0			238220	2.75718	0	0	0	0			238220	2.75718	0	0	0	0			238220	2.75718	0	0	0	0
238230	2.75729	225	0	1275	1500			238230	2.75729	0	0	0	0			238230	2.75729	0	0	0	0			238230	2.75729	0	0	0	0			238230	2.75729	0	0	0	0			238230	2.75729	0	0	0	0
238240	2.75741	225	0	1275	1500			238240	2.75741	0	0	0	0			238240	2.75741	0	0	0	0			238240	2.75741	0	0	0	0			238240	2.75741	0	0	0	0			238240	2.75741	0	0	0	0
238250	2.75752	225	0	1275	1500			238250	2.75752	0	0	0	0			238250	2.75752	0	0	0	0			238250	2.75752	0	0	0	0			238250	2.75752	0	0	0	0			238250	2.75752	0	0	0	0
238260	2.75764	225	0	1275	1500			238260	2.75764	0	0	0	0			238260	2.75764	0	0	0	0			238260	2.75764	0	0	0	0			238260	2.75764	0	0	0	0			238260	2.75764	0	0	0	0
238270	2.75775	225	0	1275	1500			238270	2.75775	0	0	0	0			238270	2.75775	0	0	0	0			238270	2.75775	0	0	0	0			238270	2.75775	0	0	0	0			238270	2.75775	0	0	0	0
238280	2.75787	225	0	1275	1500			238280	2.75787	0	0	0	0			238280	2.75787	0	0	0	0			238280	2.75787	0	0	0	0			238280	2.75787	0	0	0	0			238280	2.75787	0	0	0	0
238290	2.75799	225	0	1275	1500			238290	2.75799	0	0	0	0			238290	2.75799	0	0	0	0			238290	2.75799	0	0	0	0			238290	2.75799	0	0	0	0			238290	2.75799	0	0	0	0
238300	2.7581	225	0	1275	1500			238300	2.7581	0	0	0	0			238300	2.7581	0	0	0	0			238300	2.7581	0	0	0	0			238300	2.7581	0	0	0	0			238300	2.7581	0	0	0	0
238310	2.75822	225	0	1275	1500			238310	2.75822	0	0	0	0			238310	2.75822	0	0	0	0			238310	2.75822	0	0	0	0			238310	2.75822	0	0	0	0			238310	2.75822	0	0	0	0
238320	2.75833	225	0	1275	1500			238320	2.75833	0	0	0	0			238320	2.75833	0	0	0	0			238320	2.75833	0	0	0	0			238320	2.75833	0	0	0	0			238320	2.75833	0	0	0	0
238330	2.75845	225	0	1275	1500			238330	2.75845	0	0	0	0			238330	2.75845	0	0	0	0			238330	2.75845	0	0	0	0			238330	2.75845	0	0	0	0			238330	2.75845	0	0	0	0
238340	2.75856	225	0	1275	1500			238340	2.75856	0	0	0	0			238340	2.75856	0	0	0	0			238340	2.75856	0	0	0	0			238340	2.75856	0	0	0	0			238340	2.75856	0	0	0	0
238350	2.75868	225	0	1275	1500			238350	2.75868	0	0	0	0			238350	2.75868	0	0	0	0			238350	2.75868	0	0	0	0			238350	2.75868	0	0	0	0			238350	2.75868	0	0	0	0
238360	2.7588	225	0	1275	1500			238360	2.7588	0	0	0	0			238360	2.7588	0	0	0	0			238360	2.7588	0	0	0	0			238360	2.7588	0	0	0	0			238360	2.7588	0	0	0	0
238370	2.75891	225	0	1275	1500			238370	2.75891	0	0	0	0			238370	2.75891	0	0	0	0			238370	2.75891	0	0	0	0			238370	2.75891	0	0	0	0			238370	2.75891	0	0	0	0
238380	2.75903	225	0	1275	1500			238380	2.75903	0	0	0	0			238380	2.75903	0	0	0	0			238380	2.75903	0	0	0	0			238380	2.75903	0	0	0	0			238380	2.75903	0	0	0	0
238390	2.75914	225	0	1275	1500			238390	2.75914	0	0	0	0			238390	2.75914	0	0	0	0			238390	2.75914	0	0	0	0			238390	2.75914	0	0	0	0			238390	2.75914	0	0	0	0
238400	2.75926	225	0	1275	1500			238400	2.75926	0	0	0	0			238400	2.75926	0	0	0	0			238400	2.75926	0	0	0	0			238400	2.75926	0	0	0	0			238400	2.75926	0	0	0	0
238410	2.75937	225	0	1275	1500			238410	2.75937	0	0	0	0			238410	2.75937	0	0	0	0			238410	2.75937	0	0	0	0			238410	2.75937	0	0	0	0			238410	2.75937	0	0	0	0
238420	2.75949	225	0	1275	1500			238420	2.75949	0	0	0	0			238420	2.75949	0	0	0	0			238420	2.75949	0	0	0	0			238420	2.75949	0	0	0	0			238420	2.75949	0	0	0	0
238430	2.75961	225	0	1275	1500			238430	2.75961	0	0	0	0			238430	2.75961	0	0	0	0			238430	2.75961	0	0	0	0			238430	2.75961	0	0	0	0			238430	2.75961	0	0	0	0
238440	2.75972	225	0	1275	1500			238440	2.75972	0	0	0	0			238440	2.75972	0	0	0	0			238440	2.75972	0	0	0	0			238440	2.75972	0	0	0	0			238440	2.75972	0	0	0	0
238450	2.75984	225	0	1275	1500			238450	2.75984	0	0	0	0			238450	2.75984	0	0	0	0			238450	2.75984	0	0	0	0			238450	2.75984	0	0	0	0			238450	2.75984	0	0	0	0
238460	2.75995	225	0	1275	1500			238460	2.75995	0	0	0	0			238460	2.75995	0	0	0	0			238460	2.75995	0	0	0	0			238460	2.75995	0	0	0	0			238460	2.75995	0	0	0	0
238470	2.76007	225	0	1275	1500			238470	2.76007	0	0	0	0			238470	2.76007	0	0	0	0			238470	2.76007	0	0	0	0			238470	2.76007	0	0	0	0			238470	2.76007	0	0	0	0
238480	2.76019	225	0	1275	1500			238480	2.76019	0	0	0	0			238480	2.76019	0	0	0	0			238480	2.76019	0	0	0	0			238480	2.76019	0	0	0	0			238480	2.76019	0	0	0	0
238490	2.7603	225	0	1275	1500			238490	2.7603	0	0	0	0			238490	2.7603	0	0	0	0			238490	2.7603	0	0	0	0			238490	2.7603	0	0	0	0			238490	2.7603	0	0	0	0
238500	2.76042	225	0	1275	1500			238500	2.76042	0	0	0	0			238500	2.76042	0	0	0	0			238500	2.76042	0	0	0	0			238500	2.76042	0	0	0	0			238500	2.76042	0	0	0	0
238510	2.76053	225	0	1275	1500			238510	2.76053	0	0	0	0			238510	2.76053	0	0	0	0			238510	2.76053	0	0	0	0			238510	2.76053	0	0	0	0			238510	2.76053	0	0	0	0
238520	2.76065	225	0	1275	1500			238520	2.76065	0	0	0	0			238520	2.76065	0	0	0	0			238520	2.76065	0	0	0	0			238520	2.76065	0	0	0	0			238520	2.76065	0	0	0	0
238530	2.76076	225	0	1275	1500			238530	2.76076	0	0	0	0			238530	2.76076	0	0	0	0			238530	2.76076	0	0	0	0			238530	2.76076	0	0	0	0			238530	2.76076	0	0	0	0
238540	2.76088	225	0	1275	1500			238540	2.76088	0	0	0	0			238540	2.76088	0	0	0	0			238540	2.76088	0	0	0	0			238540	2.76088	0	0	0	0			238540	2.76088	0	0	0	0
238550	2.761	225	0	1275	1500			238550	2.761	0	0	0	0			238550	2.761	0	0	0	0			238550	2.761	0	0	0	0			238550	2.761	0	0	0	0			238550	2.761	0	0	0	0
238560	2.76111	225	0	1275	1500			238560	2.76111	0	0	0	0			238560	2.76111	0	0	0	0			238560	2.76111	0	0	0	0			238560	2.76111	0	0	0	0			238560	2.76111	0	0	0	0
238570	2.76123	225	0	1275	1500			238570	2.76123	0	0	0	0			238570	2.76123	0	0	0	0			238570	2.76123	0	0	0	0			238570	2.76123	0	0	0	0			238570	2.76123	0	0	0	0
238580	2.76134	225	0	1275	1500			238580	2.76134	0	0	0	0			238580	2.76134	0	0	0	0			238580	2.76134	0	0	0	0			238580	2.76134	0	0	0	0			238580	2.76134	0	0	0	0
238590	2.76146	225	0	1275	1500			238590	2.76146	0	0	0	0			238590	2.76146	0	0	0	0			238590	2.76146	0	0	0	0			238590	2.76146	0	0	0	0			238590	2.76146	0	0	0	0
238600	2.76157	225	0	1275	1500			238600	2.76157	0	0	0	0			238600	2.76157	0	0	0	0			238600	2.76157	0	0	0	0			238600	2.76157	0	0	0	0			238600	2.76157	0	0	0	0
238610	2.76169	225	0	1275	1500			238610	2.76169	0	0	0	0			238610	2.76169	0	0	0	0			238610	2.76169	0	0	0	0			238610	2.76169	0	0	0	0			238610	2.76169	0	0	0	0
238620	2.76181	225	0	1275	1500			238620	2.76181	0	0	0	0			238620	2.76181	0	0	0	0			238620	2.76181	0	0	0	0			238620	2.76181	0	0	0	0			238620	2.76181	0	0	0	0
238630	2.76192	225	0	1275	1500			238630	2.76192	0	0	0	0			238630	2.76192	0	0	0	0			238630	2.76192	0	0	0	0			238630	2.76192	0	0	0	0			238630	2.76192	0	0	0	0
238640	2.76204	225	0	1275	1500			238640	2.76204	0	0	0	0			238640	2.76204	0	0	0	0			238640	2.76204	0	0	0	0			238640	2.76204	0	0	0	0			238640	2.76204	0	0	0	0
238650	2.76215	225	0	1275	1500			238650	2.76215	0	0	0	0			238650	2.76215	0	0	0	0			238650	2.76215	0	0	0	0			238650	2.76215	0	0	0	0			238650	2.76215	0	0	0	0
238660	2.76227	225	0	1275	1500			238660	2.76227	0	0	0	0			238660	2.76227	0	0	0	0			238660	2.76227	0	0	0	0			238660	2.76227	0	0	0	0			238660	2.76227	0	0	0	0
238670	2.76238	225	0	1275	1500			238670	2.76238	0	0	0	0			238670	2.76238	0	0	0	0			238670	2.76238	0	0	0	0			238670	2.76238	0	0	0	0			238670	2.76238	0	0	0	0
238680	2.7625	225	0	1275	1500			238680	2.7625	0	0	0	0			238680	2.7625	0	0	0	0			238680	2.7625	0	0	0	0			238680	2.7625	0	0	0	0			238680	2.7625	0	0	0	0
238690	2.76262	225	0	1275	1500			238690	2.76262	0	0	0	0			238690	2.76262	0	0	0	0			238690	2.76262	0	0	0	0			238690	2.76262	0	0	0	0			238690	2.76262	0	0	0	0
238700	2.76273	225	0	1275	1500			238700	2.76273	0	0	0	0			238700	2.76273	0	0	0	0			238700	2.76273	0	0	0	0			238700	2.76273	0	0	0	0			238700	2.76273	0	0	0	0
238710	2.76285	225	0	1275	1500			238710	2.76285	0	0	0	0			238710	2.76285	0	0	0	0			238710	2.76285	0	0	0	0			238710	2.76285	0	0	0	0			238710	2.76285	0	0	0	0
238720	2.76296	225	0	1275	1500			238720	2.76296	0	0	0	0			238720	2.76296	0	0	0	0			238720	2.76296	0	0	0	0			238720	2.76296	0	0	0	0			238720	2.76296	0	0	0	0
238730	2.76308	225	0	1275	1500			238730	2.76308	0	0	0	0			238730	2.76308	0	0	0	0			238730	2.76308	0	0	0	0			238730	2.76308	0	0	0	0			238730	2.76308	0	0	0	0
238740	2.76319	225	0	1275	1500			238740	2.76319	0	0	0	0			238740	2.76319	0	0	0	0			238740	2.76319	0	0	0	0			238740	2.76319	0	0	0	0			238740	2.76319	0	0	0	0
238750	2.76331	225	0	1275	1500			238750	2.76331	0	0	0	0			238750	2.76331	0	0	0	0			238750	2.76331	0	0	0	0			238750	2.76331	0	0	0	0			238750	2.76331	0	0	0	0
238760	2.76343	225	0	1275	1500			238760	2.76343	0	0	0	0			238760	2.76343	0	0	0	0			238760	2.76343	0	0	0	0			238760	2.76343	0	0	0	0			238760	2.76343	0	0	0	0
238770	2.76354	225	0	1275	1500			238770	2.76354	0	0	0	0			238770	2.76354	0	0	0	0			238770	2.76354	0	0	0	0			238770	2.76354	0	0	0	0			238770	2.76354	0	0	0	0
238780	2.76366	225	0	1275	1500			238780	2.76366	0	0	0	0			238780	2.76366	0	0	0	0			238780	2.76366	0	0	0	0			238780	2.76366	0	0	0	0			238780	2.76366	0	0	0	0
238790	2.76377	225	0	1275	1500			238790	2.76377	0	0	0	0			238790	2.76377	0	0	0	0			238790	2.76377	0	0	0	0			238790	2.76377	0	0	0	0			238790	2.76377	0	0	0	0
238800	2.76389	225	0	1275	1500			238800	2.76389	0	0	0	0			238800	2.76389	0	0	0	0			238800	2.76389	0	0	0	0			238800	2.76389	0	0	0	0			238800	2.76389	0	0	0	0
238810	2.764	225	0	1275	1500			238810	2.764	0	0	0	0			238810	2.764	0	0	0	0			238810	2.764	0	0	0	0			238810	2.764	0	0	0	0			238810	2.764	0	0	0	0
238820	2.76412	225	0	1275	1500			238820	2.76412	0	0	0	0			238820	2.76412	0	0	0	0			238820	2.76412	0	0	0	0			238820	2.76412	0	0	0	0			238820	2.76412	0	0	0	0
238830	2.76424	225	0	1275	1500			238830	2.76424	0	0	0	0			238830	2.76424	0	0	0	0			238830	2.76424	0	0	0	0			238830	2.76424	0	0	0	0			238830	2.76424	0	0	0	0
238840	2.76435	225	0	1275	1500			238840	2.76435	0	0	0	0			238840	2.76435	0	0	0	0			238840	2.76435	0	0	0	0			238840	2.76435	0	0	0	0			238840	2.76435	0	0	0	0
238850	2.76447	225	0	1275	1500			238850	2.76447	0	0	0	0			238850	2.76447	0	0	0	0			238850	2.76447	0	0	0	0			238850	2.76447	0	0	0	0			238850	2.76447	0	0	0	0
238860	2.76458	225	0	1275	1500			238860	2.76458	0	0	0	0			238860	2.76458	0	0	0	0			238860	2.76458	0	0	0	0			238860	2.76458	0	0	0	0			238860	2.76458	0	0	0	0
238870	2.7647	225	0	1275	1500			238870	2.7647	0	0	0	0			238870	2.7647	0	0	0	0			238870	2.7647	0	0	0	0			238870	2.7647	0	0	0	0			238870	2.7647	0	0	0	0
238880	2.76481	225	0	1275	1500			238880	2.76481	0	0	0	0			238880	2.76481	0	0	0	0			238880	2.76481	0	0	0	0			238880	2.76481	0	0	0	0			238880	2.76481	0	0	0	0
238890	2.76493	225	0	1275	1500			238890	2.76493	0	0	0	0			238890	2.76493	0	0	0	0			238890	2.76493	0	0	0	0			238890	2.76493	0	0	0	0			238890	2.76493	0	0	0	0
238900	2.76505	225	0	1275	1500			238900	2.76505	0	0	0	0			238900	2.76505	0	0	0	0			238900	2.76505	0	0	0	0			238900	2.76505	0	0	0	0			238900	2.76505	0	0	0	0
238910	2.76516	225	0	1275	1500			238910	2.76516	0	0	0	0			238910	2.76516	0	0	0	0			238910	2.76516	0	0	0	0			238910	2.76516	0	0	0	0			238910	2.76516	0	0	0	0
238920	2.76528	225	0	1275	1500			238920	2.76528	0	0	0	0			238920	2.76528	0	0	0	0			238920	2.76528	0	0	0	0			238920	2.76528	0	0	0	0			238920	2.76528	0	0	0	0
238930	2.76539	225	0	1275	1500			238930	2.76539	0	0	0	0			238930	2.76539	0	0	0	0			238930	2.76539	0	0	0	0			238930	2.76539	0	0	0	0			238930	2.76539	0	0	0	0
238940	2.76551	225	0	1275	1500			238940	2.76551	0	0	0	0			238940	2.76551	0	0	0	0			238940	2.76551	0	0	0	0			238940	2.76551	0	0	0	0			238940	2.76551	0	0	0	0
238950	2.76562	225	0	1275	1500			238950	2.76562	0	0	0	0			238950	2.76562	0	0	0	0			238950	2.76562	0	0	0	0			238950	2.76562	0	0	0	0			238950	2.76562	0	0	0	0
238960	2.76574	225	0	1275	1500			238960	2.76574	0	0	0	0			238960	2.76574	0	0	0	0			238960	2.76574	0	0	0	0			238960	2.76574	0	0	0	0			238960	2.76574	0	0	0	0
238970	2.76586	225	0	1275	1500			238970	2.76586	0	0	0	0			238970	2.76586	0	0	0	0			238970	2.76586	0	0	0	0			238970	2.76586	0	0	0	0			238970	2.76586	0	0	0	0
238980	2.76597	225	0	1275	1500			238980	2.76597	0	0	0	0			238980	2.76597	0	0	0	0			238980	2.76597	0	0	0	0			238980	2.76597	0	0	0	0			238980	2.76597	0	0	0	0
238990	2.76609	225	0	1275	1500			238990	2.76609	0	0	0	0			238990	2.76609	0	0	0	0			238990	2.76609	0	0	0	0			238990	2.76609	0	0	0	0			238990	2.76609	0	0	0	0
239000	2.7662	225	0	1275	1500			239000	2.7662	0	0	0	0			239000	2.7662	0	0	0	0			239000	2.7662	0	0	0	0			239000	2.7662	0	0	0	0			239000	2.7662	0	0	0	0
239010	2.76632	225	0	1275	1500			239010	2.76632	0	0	0	0			239010	2.76632	0	0	0	0			239010	2.76632	0	0	0	0			239010	2.76632	0	0	0	0			239010	2.76632	0	0	0	0
239020	2.76644	225	0	1275	1500			239020	2.76644	0	0	0	0			239020	2.76644	0	0	0	0			239020	2.76644	0	0	0	0			239020	2.76644	0	0	0	0			239020	2.76644	0	0	0	0
239030	2.76655	225	0	1275	1500			239030	2.76655	0	0	0	0			239030	2.76655	0	0	0	0			239030	2.76655	0	0	0	0			239030	2.76655	0	0	0	0			239030	2.76655	0	0	0	0
239040	2.76667	225	0	1275	1500			239040	2.76667	0	0	0	0			239040	2.76667	0	0	0	0			239040	2.76667	0	0	0	0			239040	2.76667	0	0	0	0			239040	2.76667	0	0	0	0
239050	2.76678	225	0	1275	1500			239050	2.76678	0	0	0	0			239050	2.76678	0	0	0	0			239050	2.76678	0	0	0	0			239050	2.76678	0	0	0	0			239050	2.76678	0	0	0	0
239060	2.7669	225	0	1275	1500			239060	2.7669	0	0	0	0			239060	2.7669	0	0	0	0			239060	2.7669	0	0	0	0			239060	2.7669	0	0	0	0			239060	2.7669	0	0	0	0
239070	2.76701	225	0	1275	1500			239070	2.76701	0	0	0	0			239070	2.76701	0	0	0	0			239070	2.76701	0	0	0	0			239070	2.76701	0	0	0	0			239070	2.76701	0	0	0	0
239080	2.76713	225	0	1275	1500			239080	2.76713	0	0	0	0			239080	2.76713	0	0	0	0			239080	2.76713	0	0	0	0			239080	2.76713	0	0	0	0			239080	2.76713	0	0	0	0
239090	2.76725	225	0	1275	1500			239090	2.76725	0	0	0	0			239090	2.76725	0	0	0	0			239090	2.76725	0	0	0	0			239090	2.76725	0	0	0	0			239090	2.76725	0	0	0	0
239100	2.76736	225	0	1275	1500			239100	2.76736	0	0	0	0			239100	2.76736	0	0	0	0			239100	2.76736	0	0	0	0			239100	2.76736	0	0	0	0			239100	2.76736	0	0	0	0
239110	2.76748	225	0	1275	1500			239110	2.76748	0	0	0	0			239110	2.76748	0	0	0	0			239110	2.76748	0	0	0	0			239110	2.76748	0	0	0	0			239110	2.76748	0	0	0	0
239120	2.76759	225	0	1275	1500			239120	2.76759	0	0	0	0			239120	2.76759	0	0	0	0			239120	2.76759	0	0	0	0			239120	2.76759	0	0	0	0			239120	2.76759	0	0	0	0
239130	2.76771	225	0	1275	1500			239130	2.76771	0	0	0	0			239130	2.76771	0	0	0	0			239130	2.76771	0	0	0	0			239130	2.76771	0	0	0	0			239130	2.76771	0	0	0	0
239140	2.76782	225	0	1275	1500			239140	2.76782	0	0	0	0			239140	2.76782	0	0	0	0			239140	2.76782	0	0	0	0			239140	2.76782	0	0	0	0			239140	2.76782	0	0	0	0
239150	2.76794	225	0	1275	1500			239150	2.76794	0	0	0	0			239150	2.76794	0	0	0	0			239150	2.76794	0	0	0	0			239150	2.76794	0	0	0	0			239150	2.76794	0	0	0	0
239160	2.76806	225	0	1275	1500			239160	2.76806	0	0	0	0			239160	2.76806	0	0	0	0			239160	2.76806	0	0	0	0			239160	2.76806	0	0	0	0			239160	2.76806	0	0	0	0
239170	2.76817	225	0	1275	1500			239170	2.76817	0	0	0	0			239170	2.76817	0	0	0	0			239170	2.76817	0	0	0	0			239170	2.76817	0	0	0	0			239170	2.76817	0	0	0	0
239180	2.76829	225	0	1275	1500			239180	2.76829	0	0	0	0			239180	2.76829	0	0	0	0			239180	2.76829	0	0	0	0			239180	2.76829	0	0	0	0			239180	2.76829	0	0	0	0
239190	2.7684	225	0	1275	1500			239190	2.7684	0	0	0	0			239190	2.7684	0	0	0	0			239190	2.7684	0	0	0	0			239190	2.7684	0	0	0	0			239190	2.7684	0	0	0	0
239200	2.76852	225	0	1275	1500			239200	2.76852	0	0	0	0			239200	2.76852	0	0	0	0			239200	2.76852	0	0	0	0			239200	2.76852	0	0	0	0			239200	2.76852	0	0	0	0
239210	2.76863	225	0	1275	1500			239210	2.76863	0	0	0	0			239210	2.76863	0	0	0	0			239210	2.76863	0	0	0	0			239210	2.76863	0	0	0	0			239210	2.76863	0	0	0	0
239220	2.76875	225	0	1275	1500			239220	2.76875	0	0	0	0			239220	2.76875	0	0	0	0			239220	2.76875	0	0	0	0			239220	2.76875	0	0	0	0			239220	2.76875	0	0	0	0
239230	2.76887	225	0	1275	1500			239230	2.76887	0	0	0	0			239230	2.76887	0	0	0	0			239230	2.76887	0	0	0	0			239230	2.76887	0	0	0	0			239230	2.76887	0	0	0	0
239240	2.76898	225	0	1275	1500			239240	2.76898	0	0	0	0			239240	2.76898	0	0	0	0			239240	2.76898	0	0	0	0			239240	2.76898	0	0	0	0			239240	2.76898	0	0	0	0
239250	2.7691	225	0	1275	1500			239250	2.7691	0	0	0	0			239250	2.7691	0	0	0	0			239250	2.7691	0	0	0	0			239250	2.7691	0	0	0	0			239250	2.7691	0	0	0	0
239260	2.76921	225	0	1275	1500			239260	2.76921	0	0	0	0			239260	2.76921	0	0	0	0			239260	2.76921	0	0	0	0			239260	2.76921	0	0	0	0			239260	2.76921	0	0	0	0
239270	2.76933	225	0	1275	1500			239270	2.76933	0	0	0	0			239270	2.76933	0	0	0	0			239270	2.76933	0	0	0	0			239270	2.76933	0	0	0	0			239270	2.76933	0	0	0	0
239280	2.76944	225	0	1275	1500			239280	2.76944	0	0	0	0			239280	2.76944	0	0	0	0			239280	2.76944	0	0	0	0			239280	2.76944	0	0	0	0			239280	2.76944	0	0	0	0
239290	2.76956	225	0	1275	1500			239290	2.76956	0	0	0	0			239290	2.76956	0	0	0	0			239290	2.76956	0	0	0	0			239290	2.76956	0	0	0	0			239290	2.76956	0	0	0	0
239300	2.76968	225	0	1275	1500			239300	2.76968	0	0	0	0			239300	2.76968	0	0	0	0			239300	2.76968	0	0	0	0			239300	2.76968	0	0	0	0			239300	2.76968	0	0	0	0
239310	2.76979	225	0	1275	1500			239310	2.76979	0	0	0	0			239310	2.76979	0	0	0	0			239310	2.76979	0	0	0	0			239310	2.76979	0	0	0	0			239310	2.76979	0	0	0	0
239320	2.76991	225	0	1275	1500			239320	2.76991	0	0	0	0			239320	2.76991	0	0	0	0			239320	2.76991	0	0	0	0			239320	2.76991	0	0	0	0			239320	2.76991	0	0	0	0
239330	2.77002	225	0	1275	1500			239330	2.77002	0	0	0	0			239330	2.77002	0	0	0	0			239330	2.77002	0	0	0	0			239330	2.77002	0	0	0	0			239330	2.77002	0	0	0	0
239340	2.77014	225	0	1275	1500			239340	2.77014	0	0	0	0			239340	2.77014	0	0	0	0			239340	2.77014	0	0	0	0			239340	2.77014	0	0	0	0			239340	2.77014	0	0	0	0
239350	2.77025	225	0	1275	1500			239350	2.77025	0	0	0	0			239350	2.77025	0	0	0	0			239350	2.77025	0	0	0	0			239350	2.77025	0	0	0	0			239350	2.77025	0	0	0	0
239360	2.77037	225	0	1275	1500			239360	2.77037	0	0	0	0			239360	2.77037	0	0	0	0			239360	2.77037	0	0	0	0			239360	2.77037	0	0	0	0			239360	2.77037	0	0	0	0
239370	2.77049	225	0	1275	1500			239370	2.77049	0	0	0	0			239370	2.77049	0	0	0	0			239370	2.77049	0	0	0	0			239370	2.77049	0	0	0	0			239370	2.77049	0	0	0	0
239380	2.7706	225	0	1275	1500			239380	2.7706	0	0	0	0			239380	2.7706	0	0	0	0			239380	2.7706	0	0	0	0			239380	2.7706	0	0	0	0			239380	2.7706	0	0	0	0
239390	2.77072	225	0	1275	1500			239390	2.77072	0	0	0	0			239390	2.77072	0	0	0	0			239390	2.77072	0	0	0	0			239390	2.77072	0	0	0	0			239390	2.77072	0	0	0	0
239400	2.77083	225	0	1275	1500			239400	2.77083	0	0	0	0			239400	2.77083	0	0	0	0			239400	2.77083	0	0	0	0			239400	2.77083	0	0	0	0			239400	2.77083	0	0	0	0
239410	2.77095	225	0	1275	1500			239410	2.77095	0	0	0	0			239410	2.77095	0	0	0	0			239410	2.77095	0	0	0	0			239410	2.77095	0	0	0	0			239410	2.77095	0	0	0	0
239420	2.77106	225	0	1275	1500			239420	2.77106	0	0	0	0			239420	2.77106	0	0	0	0			239420	2.77106	0	0	0	0			239420	2.77106	0	0	0	0			239420	2.77106	0	0	0	0
239430	2.77118	225	0	1275	1500			239430	2.77118	0	0	0	0			239430	2.77118	0	0	0	0			239430	2.77118	0	0	0	0			239430	2.77118	0	0	0	0			239430	2.77118	0	0	0	0
239440	2.7713	225	0	1275	1500			239440	2.7713	0	0	0	0			239440	2.7713	0	0	0	0			239440	2.7713	0	0	0	0			239440	2.7713	0	0	0	0			239440	2.7713	0	0	0	0
239450	2.77141	225	0	1275	1500			239450	2.77141	0	0	0	0			239450	2.77141	0	0	0	0			239450	2.77141	0	0	0	0			239450	2.77141	0	0	0	0			239450	2.77141	0	0	0	0
239460	2.77153	225	0	1275	1500			239460	2.77153	0	0	0	0			239460	2.77153	0	0	0	0			239460	2.77153	0	0	0	0			239460	2.77153	0	0	0	0			239460	2.77153	0	0	0	0
239470	2.77164	225	0	1275	1500			239470	2.77164	0	0	0	0			239470	2.77164	0	0	0	0			239470	2.77164	0	0	0	0			239470	2.77164	0	0	0	0			239470	2.77164	0	0	0	0
239480	2.77176	225	0	1275	1500			239480	2.77176	0	0	0	0			239480	2.77176	0	0	0	0			239480	2.77176	0	0	0	0			239480	2.77176	0	0	0	0			239480	2.77176	0	0	0	0
239490	2.77188	225	0	1275	1500			239490	2.77188	0	0	0	0			239490	2.77188	0	0	0	0			239490	2.77188	0	0	0	0			239490	2.77188	0	0	0	0			239490	2.77188	0	0	0	0
239500	2.77199	225	0	1275	1500			239500	2.77199	0	0	0	0			239500	2.77199	0	0	0	0			239500	2.77199	0	0	0	0			239500	2.77199	0	0	0	0			239500	2.77199	0	0	0	0
239510	2.77211	225	0	1275	1500			239510	2.77211	0	0	0	0			239510	2.77211	0	0	0	0			239510	2.77211	0	0	0	0			239510	2.77211	0	0	0	0			239510	2.77211	0	0	0	0
239520	2.77222	225	0	1275	1500			239520	2.77222	0	0	0	0			239520	2.77222	0	0	0	0			239520	2.77222	0	0	0	0			239520	2.77222	0	0	0	0			239520	2.77222	0	0	0	0
239530	2.77234	225	0	1275	1500			239530	2.77234	0	0	0	0			239530	2.77234	0	0	0	0			239530	2.77234	0	0	0	0			239530	2.77234	0	0	0	0			239530	2.77234	0	0	0	0
239540	2.77245	225	0	1275	1500			239540	2.77245	0	0	0	0			239540	2.77245	0	0	0	0			239540	2.77245	0	0	0	0			239540	2.77245	0	0	0	0			239540	2.77245	0	0	0	0
239550	2.77257	225	0	1275	1500			239550	2.77257	0	0	0	0			239550	2.77257	0	0	0	0			239550	2.77257	0	0	0	0			239550	2.77257	0	0	0	0			239550	2.77257	0	0	0	0
239560	2.77269	225	0	1275	1500			239560	2.77269	0	0	0	0			239560	2.77269	0	0	0	0			239560	2.77269	0	0	0	0			239560	2.77269	0	0	0	0			239560	2.77269	0	0	0	0
239570	2.7728	225	0	1275	1500			239570	2.7728	0	0	0	0			239570	2.7728	0	0	0	0			239570	2.7728	0	0	0	0			239570	2.7728	0	0	0	0			239570	2.7728	0	0	0	0
239580	2.77292	225	0	1275	1500			239580	2.77292	0	0	0	0			239580	2.77292	0	0	0	0			239580	2.77292	0	0	0	0			239580	2.77292	0	0	0	0			239580	2.77292	0	0	0	0
239590	2.77303	225	0	1275	1500			239590	2.77303	0	0	0	0			239590	2.77303	0	0	0	0			239590	2.77303	0	0	0	0			239590	2.77303	0	0	0	0			239590	2.77303	0	0	0	0
239600	2.77315	225	0	1275	1500			239600	2.77315	0	0	0	0			239600	2.77315	0	0	0	0			239600	2.77315	0	0	0	0			239600	2.77315	0	0	0	0			239600	2.77315	0	0	0	0
239610	2.77326	225	0	1275	1500			239610	2.77326	0	0	0	0			239610	2.77326	0	0	0	0			239610	2.77326	0	0	0	0			239610	2.77326	0	0	0	0			239610	2.77326	0	0	0	0
239620	2.77338	225	0	1275	1500			239620	2.77338	0	0	0	0			239620	2.77338	0	0	0	0			239620	2.77338	0	0	0	0			239620	2.77338	0	0	0	0			239620	2.77338	0	0	0	0
239630	2.7735	225	0	1275	1500			239630	2.7735	0	0	0	0			239630	2.7735	0	0	0	0			239630	2.7735	0	0	0	0			239630	2.7735	0	0	0	0			239630	2.7735	0	0	0	0
239640	2.77361	225	0	1275	1500			239640	2.77361	0	0	0	0			239640	2.77361	0	0	0	0			239640	2.77361	0	0	0	0			239640	2.77361	0	0	0	0			239640	2.77361	0	0	0	0
239650	2.77373	225	0	1275	1500			239650	2.77373	0	0	0	0			239650	2.77373	0	0	0	0			239650	2.77373	0	0	0	0			239650	2.77373	0	0	0	0			239650	2.77373	0	0	0	0
239660	2.77384	225	0	1275	1500			239660	2.77384	0	0	0	0			239660	2.77384	0	0	0	0			239660	2.77384	0	0	0	0			239660	2.77384	0	0	0	0			239660	2.77384	0	0	0	0
239670	2.77396	225	0	1275	1500			239670	2.77396	0	0	0	0			239670	2.77396	0	0	0	0			239670	2.77396	0	0	0	0			239670	2.77396	0	0	0	0			239670	2.77396	0	0	0	0
239680	2.77407	225	0	1275	1500			239680	2.77407	0	0	0	0			239680	2.77407	0	0	0	0			239680	2.77407	0	0	0	0			239680	2.77407	0	0	0	0			239680	2.77407	0	0	0	0
239690	2.77419	225	0	1275	1500			239690	2.77419	0	0	0	0			239690	2.77419	0	0	0	0			239690	2.77419	0	0	0	0			239690	2.77419	0	0	0	0			239690	2.77419	0	0	0	0
239700	2.77431	225	0	1275	1500			239700	2.77431	0	0	0	0			239700	2.77431	0	0	0	0			239700	2.77431	0	0	0	0			239700	2.77431	0	0	0	0			239700	2.77431	0	0	0	0
239710	2.77442	225	0	1275	1500			239710	2.77442	0	0	0	0			239710	2.77442	0	0	0	0			239710	2.77442	0	0	0	0			239710	2.77442	0	0	0	0			239710	2.77442	0	0	0	0
239720	2.77454	225	0	1275	1500			239720	2.77454	0	0	0	0			239720	2.77454	0	0	0	0			239720	2.77454	0	0	0	0			239720	2.77454	0	0	0	0			239720	2.77454	0	0	0	0
239730	2.77465	225	0	1275	1500			239730	2.77465	0	0	0	0			239730	2.77465	0	0	0	0			239730	2.77465	0	0	0	0			239730	2.77465	0	0	0	0			239730	2.77465	0	0	0	0
239740	2.77477	225	0	1275	1500			239740	2.77477	0	0	0	0			239740	2.77477	0	0	0	0			239740	2.77477	0	0	0	0			239740	2.77477	0	0	0	0			239740	2.77477	0	0	0	0
239750	2.77488	225	0	1275	1500			239750	2.77488	0	0	0	0			239750	2.77488	0	0	0	0			239750	2.77488	0	0	0	0			239750	2.77488	0	0	0	0			239750	2.77488	0	0	0	0
239760	2.775	225	0	1275	1500			239760	2.775	0	0	0	0			239760	2.775	0	0	0	0			239760	2.775	0	0	0	0			239760	2.775	0	0	0	0			239760	2.775	0	0	0	0
239770	2.77512	225	0	1275	1500			239770	2.77512	0	0	0	0			239770	2.77512	0	0	0	0			239770	2.77512	0	0	0	0			239770	2.77512	0	0	0	0			239770	2.77512	0	0	0	0
239780	2.77523	225	0	1275	1500			239780	2.77523	0	0	0	0			239780	2.77523	0	0	0	0			239780	2.77523	0	0	0	0			239780	2.77523	0	0	0	0			239780	2.77523	0	0	0	0
239790	2.77535	225	0	1275	1500			239790	2.77535	0	0	0	0			239790	2.77535	0	0	0	0			239790	2.77535	0	0	0	0			239790	2.77535	0	0	0	0			239790	2.77535	0	0	0	0
239800	2.77546	225	0	1275	1500			239800	2.77546	0	0	0	0			239800	2.77546	0	0	0	0			239800	2.77546	0	0	0	0			239800	2.77546	0	0	0	0			239800	2.77546	0	0	0	0
239810	2.77558	225	0	1275	1500			239810	2.77558	0	0	0	0			239810	2.77558	0	0	0	0			239810	2.77558	0	0	0	0			239810	2.77558	0	0	0	0			239810	2.77558	0	0	0	0
239820	2.77569	225	0	1275	1500			239820	2.77569	0	0	0	0			239820	2.77569	0	0	0	0			239820	2.77569	0	0	0	0			239820	2.77569	0	0	0	0			239820	2.77569	0	0	0	0
239830	2.77581	225	0	1275	1500			239830	2.77581	0	0	0	0			239830	2.77581	0	0	0	0			239830	2.77581	0	0	0	0			239830	2.77581	0	0	0	0			239830	2.77581	0	0	0	0
239840	2.77593	225	0	1275	1500			239840	2.77593	0	0	0	0			239840	2.77593	0	0	0	0			239840	2.77593	0	0	0	0			239840	2.77593	0	0	0	0			239840	2.77593	0	0	0	0
239850	2.77604	225	0	1275	1500			239850	2.77604	0	0	0	0			239850	2.77604	0	0	0	0			239850	2.77604	0	0	0	0			239850	2.77604	0	0	0	0			239850	2.77604	0	0	0	0
239860	2.77616	225	0	1275	1500			239860	2.77616	0	0	0	0			239860	2.77616	0	0	0	0			239860	2.77616	0	0	0	0			239860	2.77616	0	0	0	0			239860	2.77616	0	0	0	0
239870	2.77627	225	0	1275	1500			239870	2.77627	0	0	0	0			239870	2.77627	0	0	0	0			239870	2.77627	0	0	0	0			239870	2.77627	0	0	0	0			239870	2.77627	0	0	0	0
239880	2.77639	225	0	1275	1500			239880	2.77639	0	0	0	0			239880	2.77639	0	0	0	0			239880	2.77639	0	0	0	0			239880	2.77639	0	0	0	0			239880	2.77639	0	0	0	0
239890	2.7765	225	0	1275	1500			239890	2.7765	0	0	0	0			239890	2.7765	0	0	0	0			239890	2.7765	0	0	0	0			239890	2.7765	0	0	0	0			239890	2.7765	0	0	0	0
239900	2.77662	225	0	1275	1500			239900	2.77662	0	0	0	0			239900	2.77662	0	0	0	0			239900	2.77662	0	0	0	0			239900	2.77662	0	0	0	0			239900	2.77662	0	0	0	0
239910	2.77674	225	0	1275	1500			239910	2.77674	0	0	0	0			239910	2.77674	0	0	0	0			239910	2.77674	0	0	0	0			239910	2.77674	0	0	0	0			239910	2.77674	0	0	0	0
239920	2.77685	225	0	1275	1500			239920	2.77685	0	0	0	0			239920	2.77685	0	0	0	0			239920	2.77685	0	0	0	0			239920	2.77685	0	0	0	0			239920	2.77685	0	0	0	0
239930	2.77697	225	0	1275	1500			239930	2.77697	0	0	0	0			239930	2.77697	0	0	0	0			239930	2.77697	0	0	0	0			239930	2.77697	0	0	0	0			239930	2.77697	0	0	0	0
239940	2.77708	225	0	1275	1500			239940	2.77708	0	0	0	0			239940	2.77708	0	0	0	0			239940	2.77708	0	0	0	0			239940	2.77708	0	0	0	0			239940	2.77708	0	0	0	0
239950	2.7772	225	0	1275	1500			239950	2.7772	0	0	0	0			239950	2.7772	0	0	0	0			239950	2.7772	0	0	0	0			239950	2.7772	0	0	0	0			239950	2.7772	0	0	0	0
239960	2.77731	225	0	1275	1500			239960	2.77731	0	0	0	0			239960	2.77731	0	0	0	0			239960	2.77731	0	0	0	0			239960	2.77731	0	0	0	0			239960	2.77731	0	0	0	0
239970	2.77743	225	0	1275	1500			239970	2.77743	0	0	0	0			239970	2.77743	0	0	0	0			239970	2.77743	0	0	0	0			239970	2.77743	0	0	0	0			239970	2.77743	0	0	0	0
239980	2.77755	225	0	1275	1500			239980	2.77755	0	0	0	0			239980	2.77755	0	0	0	0			239980	2.77755	0	0	0	0			239980	2.77755	0	0	0	0			239980	2.77755	0	0	0	0
239990	2.77766	225	0	1275	1500			239990	2.77766	0	0	0	0			239990	2.77766	0	0	0	0			239990	2.77766	0	0	0	0			239990	2.77766	0	0	0	0			239990	2.77766	0	0	0	0
240000	2.77778	225	0	1275	1500			240000	2.77778	0	0	0	0			240000	2.77778	0	0	0	0			240000	2.77778	0	0	0	0			240000	2.77778	0	0	0	0			240000	2.77778	0	0	0	0
240010	2.77789	225	0	1275	1500			240010	2.77789	0	0	0	0			240010	2.77789	0	0	0	0			240010	2.77789	0	0	0	0			240010	2.77789	0	0	0	0			240010	2.77789	0	0	0	0
240020	2.77801	225	0	1275	1500			240020	2.77801	0	0	0	0			240020	2.77801	0	0	0	0			240020	2.77801	0	0	0	0			240020	2.77801	0	0	0	0			240020	2.77801	0	0	0	0
240030	2.77813	225	0	1275	1500			240030	2.77813	0	0	0	0			240030	2.77813	0	0	0	0			240030	2.77813	0	0	0	0			240030	2.77813	0	0	0	0			240030	2.77813	0	0	0	0
240040	2.77824	225	0	1275	1500			240040	2.77824	0	0	0	0			240040	2.77824	0	0	0	0			240040	2.77824	0	0	0	0			240040	2.77824	0	0	0	0			240040	2.77824	0	0	0	0
240050	2.77836	225	0	1275	1500			240050	2.77836	0	0	0	0			240050	2.77836	0	0	0	0			240050	2.77836	0	0	0	0			240050	2.77836	0	0	0	0			240050	2.77836	0	0	0	0
240060	2.77847	225	0	1275	1500			240060	2.77847	0	0	0	0			240060	2.77847	0	0	0	0			240060	2.77847	0	0	0	0			240060	2.77847	0	0	0	0			240060	2.77847	0	0	0	0
240070	2.77859	225	0	1275	1500			240070	2.77859	0	0	0	0			240070	2.77859	0	0	0	0			240070	2.77859	0	0	0	0			240070	2.77859	0	0	0	0			240070	2.77859	0	0	0	0
240080	2.7787	225	0	1275	1500			240080	2.7787	0	0	0	0			240080	2.7787	0	0	0	0			240080	2.7787	0	0	0	0			240080	2.7787	0	0	0	0			240080	2.7787	0	0	0	0
240090	2.77882	225	0	1275	1500			240090	2.77882	0	0	0	0			240090	2.77882	0	0	0	0			240090	2.77882	0	0	0	0			240090	2.77882	0	0	0	0			240090	2.77882	0	0	0	0
240100	2.77894	225	0	1275	1500			240100	2.77894	0	0	0	0			240100	2.77894	0	0	0	0			240100	2.77894	0	0	0	0			240100	2.77894	0	0	0	0			240100	2.77894	0	0	0	0
240110	2.77905	225	0	1275	1500			240110	2.77905	0	0	0	0			240110	2.77905	0	0	0	0			240110	2.77905	0	0	0	0			240110	2.77905	0	0	0	0			240110	2.77905	0	0	0	0
240120	2.77917	225	0	1275	1500			240120	2.77917	0	0	0	0			240120	2.77917	0	0	0	0			240120	2.77917	0	0	0	0			240120	2.77917	0	0	0	0			240120	2.77917	0	0	0	0
240130	2.77928	225	0	1275	1500			240130	2.77928	0	0	0	0			240130	2.77928	0	0	0	0			240130	2.77928	0	0	0	0			240130	2.77928	0	0	0	0			240130	2.77928	0	0	0	0
240140	2.7794	225	0	1275	1500			240140	2.7794	0	0	0	0			240140	2.7794	0	0	0	0			240140	2.7794	0	0	0	0			240140	2.7794	0	0	0	0			240140	2.7794	0	0	0	0
240150	2.77951	225	0	1275	1500			240150	2.77951	0	0	0	0			240150	2.77951	0	0	0	0			240150	2.77951	0	0	0	0			240150	2.77951	0	0	0	0			240150	2.77951	0	0	0	0
240160	2.77963	225	0	1275	1500			240160	2.77963	0	0	0	0			240160	2.77963	0	0	0	0			240160	2.77963	0	0	0	0			240160	2.77963	0	0	0	0			240160	2.77963	0	0	0	0
240170	2.77975	225	0	1275	1500			240170	2.77975	0	0	0	0			240170	2.77975	0	0	0	0			240170	2.77975	0	0	0	0			240170	2.77975	0	0	0	0			240170	2.77975	0	0	0	0
240180	2.77986	225	0	1275	1500			240180	2.77986	0	0	0	0			240180	2.77986	0	0	0	0			240180	2.77986	0	0	0	0			240180	2.77986	0	0	0	0			240180	2.77986	0	0	0	0
240190	2.77998	225	0	1275	1500			240190	2.77998	0	0	0	0			240190	2.77998	0	0	0	0			240190	2.77998	0	0	0	0			240190	2.77998	0	0	0	0			240190	2.77998	0	0	0	0
240200	2.78009	225	0	1275	1500			240200	2.78009	0	0	0	0			240200	2.78009	0	0	0	0			240200	2.78009	0	0	0	0			240200	2.78009	0	0	0	0			240200	2.78009	0	0	0	0
240210	2.78021	225	0	1275	1500			240210	2.78021	0	0	0	0			240210	2.78021	0	0	0	0			240210	2.78021	0	0	0	0			240210	2.78021	0	0	0	0			240210	2.78021	0	0	0	0
240220	2.78032	225	0	1275	1500			240220	2.78032	0	0	0	0			240220	2.78032	0	0	0	0			240220	2.78032	0	0	0	0			240220	2.78032	0	0	0	0			240220	2.78032	0	0	0	0
240230	2.78044	225	0	1275	1500			240230	2.78044	0	0	0	0			240230	2.78044	0	0	0	0			240230	2.78044	0	0	0	0			240230	2.78044	0	0	0	0			240230	2.78044	0	0	0	0
240240	2.78056	225	0	1275	1500			240240	2.78056	0	0	0	0			240240	2.78056	0	0	0	0			240240	2.78056	0	0	0	0			240240	2.78056	0	0	0	0			240240	2.78056	0	0	0	0
240250	2.78067	225	0	1275	1500			240250	2.78067	0	0	0	0			240250	2.78067	0	0	0	0			240250	2.78067	0	0	0	0			240250	2.78067	0	0	0	0			240250	2.78067	0	0	0	0
240260	2.78079	225	0	1275	1500			240260	2.78079	0	0	0	0			240260	2.78079	0	0	0	0			240260	2.78079	0	0	0	0			240260	2.78079	0	0	0	0			240260	2.78079	0	0	0	0
240270	2.7809	225	0	1275	1500			240270	2.7809	0	0	0	0			240270	2.7809	0	0	0	0			240270	2.7809	0	0	0	0			240270	2.7809	0	0	0	0			240270	2.7809	0	0	0	0
240280	2.78102	225	0	1275	1500			240280	2.78102	0	0	0	0			240280	2.78102	0	0	0	0			240280	2.78102	0	0	0	0			240280	2.78102	0	0	0	0			240280	2.78102	0	0	0	0
240290	2.78113	225	0	1275	1500			240290	2.78113	0	0	0	0			240290	2.78113	0	0	0	0			240290	2.78113	0	0	0	0			240290	2.78113	0	0	0	0			240290	2.78113	0	0	0	0
240300	2.78125	225	0	1275	1500			240300	2.78125	0	0	0	0			240300	2.78125	0	0	0	0			240300	2.78125	0	0	0	0			240300	2.78125	0	0	0	0			240300	2.78125	0	0	0	0
240310	2.78137	225	0	1275	1500			240310	2.78137	0	0	0	0			240310	2.78137	0	0	0	0			240310	2.78137	0	0	0	0			240310	2.78137	0	0	0	0			240310	2.78137	0	0	0	0
240320	2.78148	225	0	1275	1500			240320	2.78148	0	0	0	0			240320	2.78148	0	0	0	0			240320	2.78148	0	0	0	0			240320	2.78148	0	0	0	0			240320	2.78148	0	0	0	0
240330	2.7816	225	0	1275	1500			240330	2.7816	0	0	0	0			240330	2.7816	0	0	0	0			240330	2.7816	0	0	0	0			240330	2.7816	0	0	0	0			240330	2.7816	0	0	0	0
240340	2.78171	225	0	1275	1500			240340	2.78171	0	0	0	0			240340	2.78171	0	0	0	0			240340	2.78171	0	0	0	0			240340	2.78171	0	0	0	0			240340	2.78171	0	0	0	0
240350	2.78183	225	0	1275	1500			240350	2.78183	0	0	0	0			240350	2.78183	0	0	0	0			240350	2.78183	0	0	0	0			240350	2.78183	0	0	0	0			240350	2.78183	0	0	0	0
240360	2.78194	225	0	1275	1500			240360	2.78194	0	0	0	0			240360	2.78194	0	0	0	0			240360	2.78194	0	0	0	0			240360	2.78194	0	0	0	0			240360	2.78194	0	0	0	0
240370	2.78206	225	0	1275	1500			240370	2.78206	0	0	0	0			240370	2.78206	0	0	0	0			240370	2.78206	0	0	0	0			240370	2.78206	0	0	0	0			240370	2.78206	0	0	0	0
240380	2.78218	225	0	1275	1500			240380	2.78218	0	0	0	0			240380	2.78218	0	0	0	0			240380	2.78218	0	0	0	0			240380	2.78218	0	0	0	0			240380	2.78218	0	0	0	0
240390	2.78229	225	0	1275	1500			240390	2.78229	0	0	0	0			240390	2.78229	0	0	0	0			240390	2.78229	0	0	0	0			240390	2.78229	0	0	0	0			240390	2.78229	0	0	0	0
240400	2.78241	225	0	1275	1500			240400	2.78241	0	0	0	0			240400	2.78241	0	0	0	0			240400	2.78241	0	0	0	0			240400	2.78241	0	0	0	0			240400	2.78241	0	0	0	0
240410	2.78252	225	0	1275	1500			240410	2.78252	0	0	0	0			240410	2.78252	0	0	0	0			240410	2.78252	0	0	0	0			240410	2.78252	0	0	0	0			240410	2.78252	0	0	0	0
240420	2.78264	225	0	1275	1500			240420	2.78264	0	0	0	0			240420	2.78264	0	0	0	0			240420	2.78264	0	0	0	0			240420	2.78264	0	0	0	0			240420	2.78264	0	0	0	0
240430	2.78275	225	0	1275	1500			240430	2.78275	0	0	0	0			240430	2.78275	0	0	0	0			240430	2.78275	0	0	0	0			240430	2.78275	0	0	0	0			240430	2.78275	0	0	0	0
240440	2.78287	225	0	1275	1500			240440	2.78287	0	0	0	0			240440	2.78287	0	0	0	0			240440	2.78287	0	0	0	0			240440	2.78287	0	0	0	0			240440	2.78287	0	0	0	0
240450	2.78299	225	0	1275	1500			240450	2.78299	0	0	0	0			240450	2.78299	0	0	0	0			240450	2.78299	0	0	0	0			240450	2.78299	0	0	0	0			240450	2.78299	0	0	0	0
240460	2.7831	225	0	1275	1500			240460	2.7831	0	0	0	0			240460	2.7831	0	0	0	0			240460	2.7831	0	0	0	0			240460	2.7831	0	0	0	0			240460	2.7831	0	0	0	0
240470	2.78322	225	0	1275	1500			240470	2.78322	0	0	0	0			240470	2.78322	0	0	0	0			240470	2.78322	0	0	0	0			240470	2.78322	0	0	0	0			240470	2.78322	0	0	0	0
240480	2.78333	225	0	1275	1500			240480	2.78333	0	0	0	0			240480	2.78333	0	0	0	0			240480	2.78333	0	0	0	0			240480	2.78333	0	0	0	0			240480	2.78333	0	0	0	0
240490	2.78345	225	0	1275	1500			240490	2.78345	0	0	0	0			240490	2.78345	0	0	0	0			240490	2.78345	0	0	0	0			240490	2.78345	0	0	0	0			240490	2.78345	0	0	0	0
240500	2.78356	225	0	1275	1500			240500	2.78356	0	0	0	0			240500	2.78356	0	0	0	0			240500	2.78356	0	0	0	0			240500	2.78356	0	0	0	0			240500	2.78356	0	0	0	0
240510	2.78368	225	0	1275	1500			240510	2.78368	0	0	0	0			240510	2.78368	0	0	0	0			240510	2.78368	0	0	0	0			240510	2.78368	0	0	0	0			240510	2.78368	0	0	0	0
240520	2.7838	225	0	1275	1500			240520	2.7838	0	0	0	0			240520	2.7838	0	0	0	0			240520	2.7838	0	0	0	0			240520	2.7838	0	0	0	0			240520	2.7838	0	0	0	0
240530	2.78391	225	0	1275	1500			240530	2.78391	0	0	0	0			240530	2.78391	0	0	0	0			240530	2.78391	0	0	0	0			240530	2.78391	0	0	0	0			240530	2.78391	0	0	0	0
240540	2.78403	225	0	1275	1500			240540	2.78403	0	0	0	0			240540	2.78403	0	0	0	0			240540	2.78403	0	0	0	0			240540	2.78403	0	0	0	0			240540	2.78403	0	0	0	0
240550	2.78414	225	0	1275	1500			240550	2.78414	0	0	0	0			240550	2.78414	0	0	0	0			240550	2.78414	0	0	0	0			240550	2.78414	0	0	0	0			240550	2.78414	0	0	0	0
240560	2.78426	225	0	1275	1500			240560	2.78426	0	0	0	0			240560	2.78426	0	0	0	0			240560	2.78426	0	0	0	0			240560	2.78426	0	0	0	0			240560	2.78426	0	0	0	0
240570	2.78437	225	0	1275	1500			240570	2.78437	0	0	0	0			240570	2.78437	0	0	0	0			240570	2.78437	0	0	0	0			240570	2.78437	0	0	0	0			240570	2.78437	0	0	0	0
240580	2.78449	225	0	1275	1500			240580	2.78449	0	0	0	0			240580	2.78449	0	0	0	0			240580	2.78449	0	0	0	0			240580	2.78449	0	0	0	0			240580	2.78449	0	0	0	0
240590	2.78461	225	0	1275	1500			240590	2.78461	0	0	0	0			240590	2.78461	0	0	0	0			240590	2.78461	0	0	0	0			240590	2.78461	0	0	0	0			240590	2.78461	0	0	0	0
240600	2.78472	225	0	1275	1500			240600	2.78472	0	0	0	0			240600	2.78472	0	0	0	0			240600	2.78472	0	0	0	0			240600	2.78472	0	0	0	0			240600	2.78472	0	0	0	0
240610	2.78484	225	0	1275	1500			240610	2.78484	0	0	0	0			240610	2.78484	0	0	0	0			240610	2.78484	0	0	0	0			240610	2.78484	0	0	0	0			240610	2.78484	0	0	0	0
240620	2.78495	225	0	1275	1500			240620	2.78495	0	0	0	0			240620	2.78495	0	0	0	0			240620	2.78495	0	0	0	0			240620	2.78495	0	0	0	0			240620	2.78495	0	0	0	0
240630	2.78507	225	0	1275	1500			240630	2.78507	0	0	0	0			240630	2.78507	0	0	0	0			240630	2.78507	0	0	0	0			240630	2.78507	0	0	0	0			240630	2.78507	0	0	0	0
240640	2.78519	225	0	1275	1500			240640	2.78519	0	0	0	0			240640	2.78519	0	0	0	0			240640	2.78519	0	0	0	0			240640	2.78519	0	0	0	0			240640	2.78519	0	0	0	0
240650	2.7853	225	0	1275	1500			240650	2.7853	0	0	0	0			240650	2.7853	0	0	0	0			240650	2.7853	0	0	0	0			240650	2.7853	0	0	0	0			240650	2.7853	0	0	0	0
240660	2.78542	225	0	1275	1500			240660	2.78542	0	0	0	0			240660	2.78542	0	0	0	0			240660	2.78542	0	0	0	0			240660	2.78542	0	0	0	0			240660	2.78542	0	0	0	0
240670	2.78553	225	0	1275	1500			240670	2.78553	0	0	0	0			240670	2.78553	0	0	0	0			240670	2.78553	0	0	0	0			240670	2.78553	0	0	0	0			240670	2.78553	0	0	0	0
240680	2.78565	225	0	1275	1500			240680	2.78565	0	0	0	0			240680	2.78565	0	0	0	0			240680	2.78565	0	0	0	0			240680	2.78565	0	0	0	0			240680	2.78565	0	0	0	0
240690	2.78576	225	0	1275	1500			240690	2.78576	0	0	0	0			240690	2.78576	0	0	0	0			240690	2.78576	0	0	0	0			240690	2.78576	0	0	0	0			240690	2.78576	0	0	0	0
240700	2.78588	225	0	1275	1500			240700	2.78588	0	0	0	0			240700	2.78588	0	0	0	0			240700	2.78588	0	0	0	0			240700	2.78588	0	0	0	0			240700	2.78588	0	0	0	0
240710	2.786	225	0	1275	1500			240710	2.786	0	0	0	0			240710	2.786	0	0	0	0			240710	2.786	0	0	0	0			240710	2.786	0	0	0	0			240710	2.786	0	0	0	0
240720	2.78611	225	0	1275	1500			240720	2.78611	0	0	0	0			240720	2.78611	0	0	0	0			240720	2.78611	0	0	0	0			240720	2.78611	0	0	0	0			240720	2.78611	0	0	0	0
240730	2.78623	225	0	1275	1500			240730	2.78623	0	0	0	0			240730	2.78623	0	0	0	0			240730	2.78623	0	0	0	0			240730	2.78623	0	0	0	0			240730	2.78623	0	0	0	0
240740	2.78634	225	0	1275	1500			240740	2.78634	0	0	0	0			240740	2.78634	0	0	0	0			240740	2.78634	0	0	0	0			240740	2.78634	0	0	0	0			240740	2.78634	0	0	0	0
240750	2.78646	225	0	1275	1500			240750	2.78646	0	0	0	0			240750	2.78646	0	0	0	0			240750	2.78646	0	0	0	0			240750	2.78646	0	0	0	0			240750	2.78646	0	0	0	0
240760	2.78657	225	0	1275	1500			240760	2.78657	0	0	0	0			240760	2.78657	0	0	0	0			240760	2.78657	0	0	0	0			240760	2.78657	0	0	0	0			240760	2.78657	0	0	0	0
240770	2.78669	225	0	1275	1500			240770	2.78669	0	0	0	0			240770	2.78669	0	0	0	0			240770	2.78669	0	0	0	0			240770	2.78669	0	0	0	0			240770	2.78669	0	0	0	0
240780	2.78681	225	0	1275	1500			240780	2.78681	0	0	0	0			240780	2.78681	0	0	0	0			240780	2.78681	0	0	0	0			240780	2.78681	0	0	0	0			240780	2.78681	0	0	0	0
240790	2.78692	225	0	1275	1500			240790	2.78692	0	0	0	0			240790	2.78692	0	0	0	0			240790	2.78692	0	0	0	0			240790	2.78692	0	0	0	0			240790	2.78692	0	0	0	0
240800	2.78704	225	0	1275	1500			240800	2.78704	0	0	0	0			240800	2.78704	0	0	0	0			240800	2.78704	0	0	0	0			240800	2.78704	0	0	0	0			240800	2.78704	0	0	0	0
240810	2.78715	225	0	1275	1500			240810	2.78715	0	0	0	0			240810	2.78715	0	0	0	0			240810	2.78715	0	0	0	0			240810	2.78715	0	0	0	0			240810	2.78715	0	0	0	0
240820	2.78727	225	0	1275	1500			240820	2.78727	0	0	0	0			240820	2.78727	0	0	0	0			240820	2.78727	0	0	0	0			240820	2.78727	0	0	0	0			240820	2.78727	0	0	0	0
240830	2.78738	225	0	1275	1500			240830	2.78738	0	0	0	0			240830	2.78738	0	0	0	0			240830	2.78738	0	0	0	0			240830	2.78738	0	0	0	0			240830	2.78738	0	0	0	0
240840	2.7875	225	0	1275	1500			240840	2.7875	0	0	0	0			240840	2.7875	0	0	0	0			240840	2.7875	0	0	0	0			240840	2.7875	0	0	0	0			240840	2.7875	0	0	0	0
240850	2.78762	225	0	1275	1500			240850	2.78762	0	0	0	0			240850	2.78762	0	0	0	0			240850	2.78762	0	0	0	0			240850	2.78762	0	0	0	0			240850	2.78762	0	0	0	0
240860	2.78773	225	0	1275	1500			240860	2.78773	0	0	0	0			240860	2.78773	0	0	0	0			240860	2.78773	0	0	0	0			240860	2.78773	0	0	0	0			240860	2.78773	0	0	0	0
240870	2.78785	225	0	1275	1500			240870	2.78785	0	0	0	0			240870	2.78785	0	0	0	0			240870	2.78785	0	0	0	0			240870	2.78785	0	0	0	0			240870	2.78785	0	0	0	0
240880	2.78796	225	0	1275	1500			240880	2.78796	0	0	0	0			240880	2.78796	0	0	0	0			240880	2.78796	0	0	0	0			240880	2.78796	0	0	0	0			240880	2.78796	0	0	0	0
240890	2.78808	225	0	1275	1500			240890	2.78808	0	0	0	0			240890	2.78808	0	0	0	0			240890	2.78808	0	0	0	0			240890	2.78808	0	0	0	0			240890	2.78808	0	0	0	0
240900	2.78819	225	0	1275	1500			240900	2.78819	0	0	0	0			240900	2.78819	0	0	0	0			240900	2.78819	0	0	0	0			240900	2.78819	0	0	0	0			240900	2.78819	0	0	0	0
240910	2.78831	225	0	1275	1500			240910	2.78831	0	0	0	0			240910	2.78831	0	0	0	0			240910	2.78831	0	0	0	0			240910	2.78831	0	0	0	0			240910	2.78831	0	0	0	0
240920	2.78843	225	0	1275	1500			240920	2.78843	0	0	0	0			240920	2.78843	0	0	0	0			240920	2.78843	0	0	0	0			240920	2.78843	0	0	0	0			240920	2.78843	0	0	0	0
240930	2.78854	225	0	1275	1500			240930	2.78854	0	0	0	0			240930	2.78854	0	0	0	0			240930	2.78854	0	0	0	0			240930	2.78854	0	0	0	0			240930	2.78854	0	0	0	0
240940	2.78866	225	0	1275	1500			240940	2.78866	0	0	0	0			240940	2.78866	0	0	0	0			240940	2.78866	0	0	0	0			240940	2.78866	0	0	0	0			240940	2.78866	0	0	0	0
240950	2.78877	225	0	1275	1500			240950	2.78877	0	0	0	0			240950	2.78877	0	0	0	0			240950	2.78877	0	0	0	0			240950	2.78877	0	0	0	0			240950	2.78877	0	0	0	0
240960	2.78889	225	0	1275	1500			240960	2.78889	0	0	0	0			240960	2.78889	0	0	0	0			240960	2.78889	0	0	0	0			240960	2.78889	0	0	0	0			240960	2.78889	0	0	0	0
240970	2.789	225	0	1275	1500			240970	2.789	0	0	0	0			240970	2.789	0	0	0	0			240970	2.789	0	0	0	0			240970	2.789	0	0	0	0			240970	2.789	0	0	0	0
240980	2.78912	225	0	1275	1500			240980	2.78912	0	0	0	0			240980	2.78912	0	0	0	0			240980	2.78912	0	0	0	0			240980	2.78912	0	0	0	0			240980	2.78912	0	0	0	0
240990	2.78924	225	0	1275	1500			240990	2.78924	0	0	0	0			240990	2.78924	0	0	0	0			240990	2.78924	0	0	0	0			240990	2.78924	0	0	0	0			240990	2.78924	0	0	0	0
241000	2.78935	225	0	1275	1500			241000	2.78935	0	0	0	0			241000	2.78935	0	0	0	0			241000	2.78935	0	0	0	0			241000	2.78935	0	0	0	0			241000	2.78935	0	0	0	0
241010	2.78947	225	0	1275	1500			241010	2.78947	0	0	0	0			241010	2.78947	0	0	0	0			241010	2.78947	0	0	0	0			241010	2.78947	0	0	0	0			241010	2.78947	0	0	0	0
241020	2.78958	225	0	1275	1500			241020	2.78958	0	0	0	0			241020	2.78958	0	0	0	0			241020	2.78958	0	0	0	0			241020	2.78958	0	0	0	0			241020	2.78958	0	0	0	0
241030	2.7897	225	0	1275	1500			241030	2.7897	0	0	0	0			241030	2.7897	0	0	0	0			241030	2.7897	0	0	0	0			241030	2.7897	0	0	0	0			241030	2.7897	0	0	0	0
241040	2.78981	225	0	1275	1500			241040	2.78981	0	0	0	0			241040	2.78981	0	0	0	0			241040	2.78981	0	0	0	0			241040	2.78981	0	0	0	0			241040	2.78981	0	0	0	0
241050	2.78993	225	0	1275	1500			241050	2.78993	0	0	0	0			241050	2.78993	0	0	0	0			241050	2.78993	0	0	0	0			241050	2.78993	0	0	0	0			241050	2.78993	0	0	0	0
241060	2.79005	225	0	1275	1500			241060	2.79005	0	0	0	0			241060	2.79005	0	0	0	0			241060	2.79005	0	0	0	0			241060	2.79005	0	0	0	0			241060	2.79005	0	0	0	0
241070	2.79016	225	0	1275	1500			241070	2.79016	0	0	0	0			241070	2.79016	0	0	0	0			241070	2.79016	0	0	0	0			241070	2.79016	0	0	0	0			241070	2.79016	0	0	0	0
241080	2.79028	225	0	1275	1500			241080	2.79028	0	0	0	0			241080	2.79028	0	0	0	0			241080	2.79028	0	0	0	0			241080	2.79028	0	0	0	0			241080	2.79028	0	0	0	0
241090	2.79039	225	0	1275	1500			241090	2.79039	0	0	0	0			241090	2.79039	0	0	0	0			241090	2.79039	0	0	0	0			241090	2.79039	0	0	0	0			241090	2.79039	0	0	0	0
241100	2.79051	225	0	1275	1500			241100	2.79051	0	0	0	0			241100	2.79051	0	0	0	0			241100	2.79051	0	0	0	0			241100	2.79051	0	0	0	0			241100	2.79051	0	0	0	0
241110	2.79062	225	0	1275	1500			241110	2.79062	0	0	0	0			241110	2.79062	0	0	0	0			241110	2.79062	0	0	0	0			241110	2.79062	0	0	0	0			241110	2.79062	0	0	0	0
241120	2.79074	225	0	1275	1500			241120	2.79074	0	0	0	0			241120	2.79074	0	0	0	0			241120	2.79074	0	0	0	0			241120	2.79074	0	0	0	0			241120	2.79074	0	0	0	0
241130	2.79086	225	0	1275	1500			241130	2.79086	0	0	0	0			241130	2.79086	0	0	0	0			241130	2.79086	0	0	0	0			241130	2.79086	0	0	0	0			241130	2.79086	0	0	0	0
241140	2.79097	225	0	1275	1500			241140	2.79097	0	0	0	0			241140	2.79097	0	0	0	0			241140	2.79097	0	0	0	0			241140	2.79097	0	0	0	0			241140	2.79097	0	0	0	0
241150	2.79109	225	0	1275	1500			241150	2.79109	0	0	0	0			241150	2.79109	0	0	0	0			241150	2.79109	0	0	0	0			241150	2.79109	0	0	0	0			241150	2.79109	0	0	0	0
241160	2.7912	225	0	1275	1500			241160	2.7912	0	0	0	0			241160	2.7912	0	0	0	0			241160	2.7912	0	0	0	0			241160	2.7912	0	0	0	0			241160	2.7912	0	0	0	0
241170	2.79132	225	0	1275	1500			241170	2.79132	0	0	0	0			241170	2.79132	0	0	0	0			241170	2.79132	0	0	0	0			241170	2.79132	0	0	0	0			241170	2.79132	0	0	0	0
241180	2.79144	225	0	1275	1500			241180	2.79144	0	0	0	0			241180	2.79144	0	0	0	0			241180	2.79144	0	0	0	0			241180	2.79144	0	0	0	0			241180	2.79144	0	0	0	0
241190	2.79155	225	0	1275	1500			241190	2.79155	0	0	0	0			241190	2.79155	0	0	0	0			241190	2.79155	0	0	0	0			241190	2.79155	0	0	0	0			241190	2.79155	0	0	0	0
241200	2.79167	225	0	1275	1500			241200	2.79167	0	0	0	0			241200	2.79167	0	0	0	0			241200	2.79167	0	0	0	0			241200	2.79167	0	0	0	0			241200	2.79167	0	0	0	0
241210	2.79178	225	0	1275	1500			241210	2.79178	0	0	0	0			241210	2.79178	0	0	0	0			241210	2.79178	0	0	0	0			241210	2.79178	0	0	0	0			241210	2.79178	0	0	0	0
241220	2.7919	225	0	1275	1500			241220	2.7919	0	0	0	0			241220	2.7919	0	0	0	0			241220	2.7919	0	0	0	0			241220	2.7919	0	0	0	0			241220	2.7919	0	0	0	0
241230	2.79201	225	0	1275	1500			241230	2.79201	0	0	0	0			241230	2.79201	0	0	0	0			241230	2.79201	0	0	0	0			241230	2.79201	0	0	0	0			241230	2.79201	0	0	0	0
241240	2.79213	225	0	1275	1500			241240	2.79213	0	0	0	0			241240	2.79213	0	0	0	0			241240	2.79213	0	0	0	0			241240	2.79213	0	0	0	0			241240	2.79213	0	0	0	0
241250	2.79225	225	0	1275	1500			241250	2.79225	0	0	0	0			241250	2.79225	0	0	0	0			241250	2.79225	0	0	0	0			241250	2.79225	0	0	0	0			241250	2.79225	0	0	0	0
241260	2.79236	225	0	1275	1500			241260	2.79236	0	0	0	0			241260	2.79236	0	0	0	0			241260	2.79236	0	0	0	0			241260	2.79236	0	0	0	0			241260	2.79236	0	0	0	0
241270	2.79248	225	0	1275	1500			241270	2.79248	0	0	0	0			241270	2.79248	0	0	0	0			241270	2.79248	0	0	0	0			241270	2.79248	0	0	0	0			241270	2.79248	0	0	0	0
241280	2.79259	225	0	1275	1500			241280	2.79259	0	0	0	0			241280	2.79259	0	0	0	0			241280	2.79259	0	0	0	0			241280	2.79259	0	0	0	0			241280	2.79259	0	0	0	0
241290	2.79271	225	0	1275	1500			241290	2.79271	0	0	0	0			241290	2.79271	0	0	0	0			241290	2.79271	0	0	0	0			241290	2.79271	0	0	0	0			241290	2.79271	0	0	0	0
241300	2.79282	225	0	1275	1500			241300	2.79282	0	0	0	0			241300	2.79282	0	0	0	0			241300	2.79282	0	0	0	0			241300	2.79282	0	0	0	0			241300	2.79282	0	0	0	0
241310	2.79294	225	0	1275	1500			241310	2.79294	0	0	0	0			241310	2.79294	0	0	0	0			241310	2.79294	0	0	0	0			241310	2.79294	0	0	0	0			241310	2.79294	0	0	0	0
241320	2.79306	225	0	1275	1500			241320	2.79306	0	0	0	0			241320	2.79306	0	0	0	0			241320	2.79306	0	0	0	0			241320	2.79306	0	0	0	0			241320	2.79306	0	0	0	0
241330	2.79317	225	0	1275	1500			241330	2.79317	0	0	0	0			241330	2.79317	0	0	0	0			241330	2.79317	0	0	0	0			241330	2.79317	0	0	0	0			241330	2.79317	0	0	0	0
241340	2.79329	225	0	1275	1500			241340	2.79329	0	0	0	0			241340	2.79329	0	0	0	0			241340	2.79329	0	0	0	0			241340	2.79329	0	0	0	0			241340	2.79329	0	0	0	0
241350	2.7934	225	0	1275	1500			241350	2.7934	0	0	0	0			241350	2.7934	0	0	0	0			241350	2.7934	0	0	0	0			241350	2.7934	0	0	0	0			241350	2.7934	0	0	0	0
241360	2.79352	225	0	1275	1500			241360	2.79352	0	0	0	0			241360	2.79352	0	0	0	0			241360	2.79352	0	0	0	0			241360	2.79352	0	0	0	0			241360	2.79352	0	0	0	0
241370	2.79363	225	0	1275	1500			241370	2.79363	0	0	0	0			241370	2.79363	0	0	0	0			241370	2.79363	0	0	0	0			241370	2.79363	0	0	0	0			241370	2.79363	0	0	0	0
241380	2.79375	225	0	1275	1500			241380	2.79375	0	0	0	0			241380	2.79375	0	0	0	0			241380	2.79375	0	0	0	0			241380	2.79375	0	0	0	0			241380	2.79375	0	0	0	0
241390	2.79387	225	0	1275	1500			241390	2.79387	0	0	0	0			241390	2.79387	0	0	0	0			241390	2.79387	0	0	0	0			241390	2.79387	0	0	0	0			241390	2.79387	0	0	0	0
241400	2.79398	225	0	1275	1500			241400	2.79398	0	0	0	0			241400	2.79398	0	0	0	0			241400	2.79398	0	0	0	0			241400	2.79398	0	0	0	0			241400	2.79398	0	0	0	0
241410	2.7941	225	0	1275	1500			241410	2.7941	0	0	0	0			241410	2.7941	0	0	0	0			241410	2.7941	0	0	0	0			241410	2.7941	0	0	0	0			241410	2.7941	0	0	0	0
241420	2.79421	225	0	1275	1500			241420	2.79421	0	0	0	0			241420	2.79421	0	0	0	0			241420	2.79421	0	0	0	0			241420	2.79421	0	0	0	0			241420	2.79421	0	0	0	0
241430	2.79433	225	0	1275	1500			241430	2.79433	0	0	0	0			241430	2.79433	0	0	0	0			241430	2.79433	0	0	0	0			241430	2.79433	0	0	0	0			241430	2.79433	0	0	0	0
241440	2.79444	225	0	1275	1500			241440	2.79444	0	0	0	0			241440	2.79444	0	0	0	0			241440	2.79444	0	0	0	0			241440	2.79444	0	0	0	0			241440	2.79444	0	0	0	0
241450	2.79456	225	0	1275	1500			241450	2.79456	0	0	0	0			241450	2.79456	0	0	0	0			241450	2.79456	0	0	0	0			241450	2.79456	0	0	0	0			241450	2.79456	0	0	0	0
241460	2.79468	225	0	1275	1500			241460	2.79468	0	0	0	0			241460	2.79468	0	0	0	0			241460	2.79468	0	0	0	0			241460	2.79468	0	0	0	0			241460	2.79468	0	0	0	0
241470	2.79479	225	0	1275	1500			241470	2.79479	0	0	0	0			241470	2.79479	0	0	0	0			241470	2.79479	0	0	0	0			241470	2.79479	0	0	0	0			241470	2.79479	0	0	0	0
241480	2.79491	225	0	1275	1500			241480	2.79491	0	0	0	0			241480	2.79491	0	0	0	0			241480	2.79491	0	0	0	0			241480	2.79491	0	0	0	0			241480	2.79491	0	0	0	0
241490	2.79502	225	0	1275	1500			241490	2.79502	0	0	0	0			241490	2.79502	0	0	0	0			241490	2.79502	0	0	0	0			241490	2.79502	0	0	0	0			241490	2.79502	0	0	0	0
241500	2.79514	225	0	1275	1500			241500	2.79514	0	0	0	0			241500	2.79514	0	0	0	0			241500	2.79514	0	0	0	0			241500	2.79514	0	0	0	0			241500	2.79514	0	0	0	0
241510	2.79525	225	0	1275	1500			241510	2.79525	0	0	0	0			241510	2.79525	0	0	0	0			241510	2.79525	0	0	0	0			241510	2.79525	0	0	0	0			241510	2.79525	0	0	0	0
241520	2.79537	225	0	1275	1500			241520	2.79537	0	0	0	0			241520	2.79537	0	0	0	0			241520	2.79537	0	0	0	0			241520	2.79537	0	0	0	0			241520	2.79537	0	0	0	0
241530	2.79549	225	0	1275	1500			241530	2.79549	0	0	0	0			241530	2.79549	0	0	0	0			241530	2.79549	0	0	0	0			241530	2.79549	0	0	0	0			241530	2.79549	0	0	0	0
241540	2.7956	225	0	1275	1500			241540	2.7956	0	0	0	0			241540	2.7956	0	0	0	0			241540	2.7956	0	0	0	0			241540	2.7956	0	0	0	0			241540	2.7956	0	0	0	0
241550	2.79572	225	0	1275	1500			241550	2.79572	0	0	0	0			241550	2.79572	0	0	0	0			241550	2.79572	0	0	0	0			241550	2.79572	0	0	0	0			241550	2.79572	0	0	0	0
241560	2.79583	225	0	1275	1500			241560	2.79583	0	0	0	0			241560	2.79583	0	0	0	0			241560	2.79583	0	0	0	0			241560	2.79583	0	0	0	0			241560	2.79583	0	0	0	0
241570	2.79595	225	0	1275	1500			241570	2.79595	0	0	0	0			241570	2.79595	0	0	0	0			241570	2.79595	0	0	0	0			241570	2.79595	0	0	0	0			241570	2.79595	0	0	0	0
241580	2.79606	225	0	1275	1500			241580	2.79606	0	0	0	0			241580	2.79606	0	0	0	0			241580	2.79606	0	0	0	0			241580	2.79606	0	0	0	0			241580	2.79606	0	0	0	0
241590	2.79618	225	0	1275	1500			241590	2.79618	0	0	0	0			241590	2.79618	0	0	0	0			241590	2.79618	0	0	0	0			241590	2.79618	0	0	0	0			241590	2.79618	0	0	0	0
241600	2.7963	225	0	1275	1500			241600	2.7963	0	0	0	0			241600	2.7963	0	0	0	0			241600	2.7963	0	0	0	0			241600	2.7963	0	0	0	0			241600	2.7963	0	0	0	0
241610	2.79641	225	0	1275	1500			241610	2.79641	0	0	0	0			241610	2.79641	0	0	0	0			241610	2.79641	0	0	0	0			241610	2.79641	0	0	0	0			241610	2.79641	0	0	0	0
241620	2.79653	225	0	1275	1500			241620	2.79653	0	0	0	0			241620	2.79653	0	0	0	0			241620	2.79653	0	0	0	0			241620	2.79653	0	0	0	0			241620	2.79653	0	0	0	0
241630	2.79664	225	0	1275	1500			241630	2.79664	0	0	0	0			241630	2.79664	0	0	0	0			241630	2.79664	0	0	0	0			241630	2.79664	0	0	0	0			241630	2.79664	0	0	0	0
241640	2.79676	225	0	1275	1500			241640	2.79676	0	0	0	0			241640	2.79676	0	0	0	0			241640	2.79676	0	0	0	0			241640	2.79676	0	0	0	0			241640	2.79676	0	0	0	0
241650	2.79688	225	0	1275	1500			241650	2.79688	0	0	0	0			241650	2.79688	0	0	0	0			241650	2.79688	0	0	0	0			241650	2.79688	0	0	0	0			241650	2.79688	0	0	0	0
241660	2.79699	225	0	1275	1500			241660	2.79699	0	0	0	0			241660	2.79699	0	0	0	0			241660	2.79699	0	0	0	0			241660	2.79699	0	0	0	0			241660	2.79699	0	0	0	0
241670	2.79711	225	0	1275	1500			241670	2.79711	0	0	0	0			241670	2.79711	0	0	0	0			241670	2.79711	0	0	0	0			241670	2.79711	0	0	0	0			241670	2.79711	0	0	0	0
241680	2.79722	225	0	1275	1500			241680	2.79722	0	0	0	0			241680	2.79722	0	0	0	0			241680	2.79722	0	0	0	0			241680	2.79722	0	0	0	0			241680	2.79722	0	0	0	0
241690	2.79734	225	0	1275	1500			241690	2.79734	0	0	0	0			241690	2.79734	0	0	0	0			241690	2.79734	0	0	0	0			241690	2.79734	0	0	0	0			241690	2.79734	0	0	0	0
241700	2.79745	225	0	1275	1500			241700	2.79745	0	0	0	0			241700	2.79745	0	0	0	0			241700	2.79745	0	0	0	0			241700	2.79745	0	0	0	0			241700	2.79745	0	0	0	0
241710	2.79757	225	0	1275	1500			241710	2.79757	0	0	0	0			241710	2.79757	0	0	0	0			241710	2.79757	0	0	0	0			241710	2.79757	0	0	0	0			241710	2.79757	0	0	0	0
241720	2.79769	225	0	1275	1500			241720	2.79769	0	0	0	0			241720	2.79769	0	0	0	0			241720	2.79769	0	0	0	0			241720	2.79769	0	0	0	0			241720	2.79769	0	0	0	0
241730	2.7978	225	0	1275	1500			241730	2.7978	0	0	0	0			241730	2.7978	0	0	0	0			241730	2.7978	0	0	0	0			241730	2.7978	0	0	0	0			241730	2.7978	0	0	0	0
241740	2.79792	225	0	1275	1500			241740	2.79792	0	0	0	0			241740	2.79792	0	0	0	0			241740	2.79792	0	0	0	0			241740	2.79792	0	0	0	0			241740	2.79792	0	0	0	0
241750	2.79803	225	0	1275	1500			241750	2.79803	0	0	0	0			241750	2.79803	0	0	0	0			241750	2.79803	0	0	0	0			241750	2.79803	0	0	0	0			241750	2.79803	0	0	0	0
241760	2.79815	225	0	1275	1500			241760	2.79815	0	0	0	0			241760	2.79815	0	0	0	0			241760	2.79815	0	0	0	0			241760	2.79815	0	0	0	0			241760	2.79815	0	0	0	0
241770	2.79826	225	0	1275	1500			241770	2.79826	0	0	0	0			241770	2.79826	0	0	0	0			241770	2.79826	0	0	0	0			241770	2.79826	0	0	0	0			241770	2.79826	0	0	0	0
241780	2.79838	225	0	1275	1500			241780	2.79838	0	0	0	0			241780	2.79838	0	0	0	0			241780	2.79838	0	0	0	0			241780	2.79838	0	0	0	0			241780	2.79838	0	0	0	0
241790	2.7985	225	0	1275	1500			241790	2.7985	0	0	0	0			241790	2.7985	0	0	0	0			241790	2.7985	0	0	0	0			241790	2.7985	0	0	0	0			241790	2.7985	0	0	0	0
241800	2.79861	225	0	1275	1500			241800	2.79861	0	0	0	0			241800	2.79861	0	0	0	0			241800	2.79861	0	0	0	0			241800	2.79861	0	0	0	0			241800	2.79861	0	0	0	0
241810	2.79873	225	0	1275	1500			241810	2.79873	0	0	0	0			241810	2.79873	0	0	0	0			241810	2.79873	0	0	0	0			241810	2.79873	0	0	0	0			241810	2.79873	0	0	0	0
241820	2.79884	225	0	1275	1500			241820	2.79884	0	0	0	0			241820	2.79884	0	0	0	0			241820	2.79884	0	0	0	0			241820	2.79884	0	0	0	0			241820	2.79884	0	0	0	0
241830	2.79896	225	0	1275	1500			241830	2.79896	0	0	0	0			241830	2.79896	0	0	0	0			241830	2.79896	0	0	0	0			241830	2.79896	0	0	0	0			241830	2.79896	0	0	0	0
241840	2.79907	225	0	1275	1500			241840	2.79907	0	0	0	0			241840	2.79907	0	0	0	0			241840	2.79907	0	0	0	0			241840	2.79907	0	0	0	0			241840	2.79907	0	0	0	0
241850	2.79919	225	0	1275	1500			241850	2.79919	0	0	0	0			241850	2.79919	0	0	0	0			241850	2.79919	0	0	0	0			241850	2.79919	0	0	0	0			241850	2.79919	0	0	0	0
241860	2.79931	225	0	1275	1500			241860	2.79931	0	0	0	0			241860	2.79931	0	0	0	0			241860	2.79931	0	0	0	0			241860	2.79931	0	0	0	0			241860	2.79931	0	0	0	0
241870	2.79942	225	0	1275	1500			241870	2.79942	0	0	0	0			241870	2.79942	0	0	0	0			241870	2.79942	0	0	0	0			241870	2.79942	0	0	0	0			241870	2.79942	0	0	0	0
241880	2.79954	225	0	1275	1500			241880	2.79954	0	0	0	0			241880	2.79954	0	0	0	0			241880	2.79954	0	0	0	0			241880	2.79954	0	0	0	0			241880	2.79954	0	0	0	0
241890	2.79965	225	0	1275	1500			241890	2.79965	0	0	0	0			241890	2.79965	0	0	0	0			241890	2.79965	0	0	0	0			241890	2.79965	0	0	0	0			241890	2.79965	0	0	0	0
241900	2.79977	225	0	1275	1500			241900	2.79977	0	0	0	0			241900	2.79977	0	0	0	0			241900	2.79977	0	0	0	0			241900	2.79977	0	0	0	0			241900	2.79977	0	0	0	0
241910	2.79988	225	0	1275	1500			241910	2.79988	0	0	0	0			241910	2.79988	0	0	0	0			241910	2.79988	0	0	0	0			241910	2.79988	0	0	0	0			241910	2.79988	0	0	0	0
241920	2.8	225	0	1275	1500			241920	2.8	0	0	0	0			241920	2.8	0	0	0	0			241920	2.8	0	0	0	0			241920	2.8	0	0	0	0			241920	2.8	0	0	0	0
241930	2.80012	225	0	1275	1500			241930	2.80012	0	0	0	0			241930	2.80012	0	0	0	0			241930	2.80012	0	0	0	0			241930	2.80012	0	0	0	0			241930	2.80012	0	0	0	0
241940	2.80023	225	0	1275	1500			241940	2.80023	0	0	0	0			241940	2.80023	0	0	0	0			241940	2.80023	0	0	0	0			241940	2.80023	0	0	0	0			241940	2.80023	0	0	0	0
241950	2.80035	225	0	1275	1500			241950	2.80035	0	0	0	0			241950	2.80035	0	0	0	0			241950	2.80035	0	0	0	0			241950	2.80035	0	0	0	0			241950	2.80035	0	0	0	0
241960	2.80046	225	0	1275	1500			241960	2.80046	0	0	0	0			241960	2.80046	0	0	0	0			241960	2.80046	0	0	0	0			241960	2.80046	0	0	0	0			241960	2.80046	0	0	0	0
241970	2.80058	225	0	1275	1500			241970	2.80058	0	0	0	0			241970	2.80058	0	0	0	0			241970	2.80058	0	0	0	0			241970	2.80058	0	0	0	0			241970	2.80058	0	0	0	0
241980	2.80069	225	0	1275	1500			241980	2.80069	0	0	0	0			241980	2.80069	0	0	0	0			241980	2.80069	0	0	0	0			241980	2.80069	0	0	0	0			241980	2.80069	0	0	0	0
241990	2.80081	225	0	1275	1500			241990	2.80081	0	0	0	0			241990	2.80081	0	0	0	0			241990	2.80081	0	0	0	0			241990	2.80081	0	0	0	0			241990	2.80081	0	0	0	0
242000	2.80093	225	0	1275	1500			242000	2.80093	0	0	0	0			242000	2.80093	0	0	0	0			242000	2.80093	0	0	0	0			242000	2.80093	0	0	0	0			242000	2.80093	0	0	0	0
242010	2.80104	225	0	1275	1500			242010	2.80104	0	0	0	0			242010	2.80104	0	0	0	0			242010	2.80104	0	0	0	0			242010	2.80104	0	0	0	0			242010	2.80104	0	0	0	0
242020	2.80116	225	0	1275	1500			242020	2.80116	0	0	0	0			242020	2.80116	0	0	0	0			242020	2.80116	0	0	0	0			242020	2.80116	0	0	0	0			242020	2.80116	0	0	0	0
242030	2.80127	225	0	1275	1500			242030	2.80127	0	0	0	0			242030	2.80127	0	0	0	0			242030	2.80127	0	0	0	0			242030	2.80127	0	0	0	0			242030	2.80127	0	0	0	0
242040	2.80139	225	0	1275	1500			242040	2.80139	0	0	0	0			242040	2.80139	0	0	0	0			242040	2.80139	0	0	0	0			242040	2.80139	0	0	0	0			242040	2.80139	0	0	0	0
242050	2.8015	225	0	1275	1500			242050	2.8015	0	0	0	0			242050	2.8015	0	0	0	0			242050	2.8015	0	0	0	0			242050	2.8015	0	0	0	0			242050	2.8015	0	0	0	0
242060	2.80162	225	0	1275	1500			242060	2.80162	0	0	0	0			242060	2.80162	0	0	0	0			242060	2.80162	0	0	0	0			242060	2.80162	0	0	0	0			242060	2.80162	0	0	0	0
242070	2.80174	225	0	1275	1500			242070	2.80174	0	0	0	0			242070	2.80174	0	0	0	0			242070	2.80174	0	0	0	0			242070	2.80174	0	0	0	0			242070	2.80174	0	0	0	0
242080	2.80185	225	0	1275	1500			242080	2.80185	0	0	0	0			242080	2.80185	0	0	0	0			242080	2.80185	0	0	0	0			242080	2.80185	0	0	0	0			242080	2.80185	0	0	0	0
242090	2.80197	225	0	1275	1500			242090	2.80197	0	0	0	0			242090	2.80197	0	0	0	0			242090	2.80197	0	0	0	0			242090	2.80197	0	0	0	0			242090	2.80197	0	0	0	0
242100	2.80208	225	0	1275	1500			242100	2.80208	0	0	0	0			242100	2.80208	0	0	0	0			242100	2.80208	0	0	0	0			242100	2.80208	0	0	0	0			242100	2.80208	0	0	0	0
242110	2.8022	225	0	1275	1500			242110	2.8022	0	0	0	0			242110	2.8022	0	0	0	0			242110	2.8022	0	0	0	0			242110	2.8022	0	0	0	0			242110	2.8022	0	0	0	0
242120	2.80231	225	0	1275	1500			242120	2.80231	0	0	0	0			242120	2.80231	0	0	0	0			242120	2.80231	0	0	0	0			242120	2.80231	0	0	0	0			242120	2.80231	0	0	0	0
242130	2.80243	225	0	1275	1500			242130	2.80243	0	0	0	0			242130	2.80243	0	0	0	0			242130	2.80243	0	0	0	0			242130	2.80243	0	0	0	0			242130	2.80243	0	0	0	0
242140	2.80255	225	0	1275	1500			242140	2.80255	0	0	0	0			242140	2.80255	0	0	0	0			242140	2.80255	0	0	0	0			242140	2.80255	0	0	0	0			242140	2.80255	0	0	0	0
242150	2.80266	225	0	1275	1500			242150	2.80266	0	0	0	0			242150	2.80266	0	0	0	0			242150	2.80266	0	0	0	0			242150	2.80266	0	0	0	0			242150	2.80266	0	0	0	0
242160	2.80278	225	0	1275	1500			242160	2.80278	0	0	0	0			242160	2.80278	0	0	0	0			242160	2.80278	0	0	0	0			242160	2.80278	0	0	0	0			242160	2.80278	0	0	0	0
242170	2.80289	225	0	1275	1500			242170	2.80289	0	0	0	0			242170	2.80289	0	0	0	0			242170	2.80289	0	0	0	0			242170	2.80289	0	0	0	0			242170	2.80289	0	0	0	0
242180	2.80301	225	0	1275	1500			242180	2.80301	0	0	0	0			242180	2.80301	0	0	0	0			242180	2.80301	0	0	0	0			242180	2.80301	0	0	0	0			242180	2.80301	0	0	0	0
242190	2.80313	225	0	1275	1500			242190	2.80313	0	0	0	0			242190	2.80313	0	0	0	0			242190	2.80313	0	0	0	0			242190	2.80313	0	0	0	0			242190	2.80313	0	0	0	0
242200	2.80324	225	0	1275	1500			242200	2.80324	0	0	0	0			242200	2.80324	0	0	0	0			242200	2.80324	0	0	0	0			242200	2.80324	0	0	0	0			242200	2.80324	0	0	0	0
242210	2.80336	225	0	1275	1500			242210	2.80336	0	0	0	0			242210	2.80336	0	0	0	0			242210	2.80336	0	0	0	0			242210	2.80336	0	0	0	0			242210	2.80336	0	0	0	0
242220	2.80347	225	0	1275	1500			242220	2.80347	0	0	0	0			242220	2.80347	0	0	0	0			242220	2.80347	0	0	0	0			242220	2.80347	0	0	0	0			242220	2.80347	0	0	0	0
242230	2.80359	225	0	1275	1500			242230	2.80359	0	0	0	0			242230	2.80359	0	0	0	0			242230	2.80359	0	0	0	0			242230	2.80359	0	0	0	0			242230	2.80359	0	0	0	0
242240	2.8037	225	0	1275	1500			242240	2.8037	0	0	0	0			242240	2.8037	0	0	0	0			242240	2.8037	0	0	0	0			242240	2.8037	0	0	0	0			242240	2.8037	0	0	0	0
242250	2.80382	225	0	1275	1500			242250	2.80382	0	0	0	0			242250	2.80382	0	0	0	0			242250	2.80382	0	0	0	0			242250	2.80382	0	0	0	0			242250	2.80382	0	0	0	0
242260	2.80394	225	0	1275	1500			242260	2.80394	0	0	0	0			242260	2.80394	0	0	0	0			242260	2.80394	0	0	0	0			242260	2.80394	0	0	0	0			242260	2.80394	0	0	0	0
242270	2.80405	225	0	1275	1500			242270	2.80405	0	0	0	0			242270	2.80405	0	0	0	0			242270	2.80405	0	0	0	0			242270	2.80405	0	0	0	0			242270	2.80405	0	0	0	0
242280	2.80417	225	0	1275	1500			242280	2.80417	0	0	0	0			242280	2.80417	0	0	0	0			242280	2.80417	0	0	0	0			242280	2.80417	0	0	0	0			242280	2.80417	0	0	0	0
242290	2.80428	225	0	1275	1500			242290	2.80428	0	0	0	0			242290	2.80428	0	0	0	0			242290	2.80428	0	0	0	0			242290	2.80428	0	0	0	0			242290	2.80428	0	0	0	0
242300	2.8044	225	0	1275	1500			242300	2.8044	0	0	0	0			242300	2.8044	0	0	0	0			242300	2.8044	0	0	0	0			242300	2.8044	0	0	0	0			242300	2.8044	0	0	0	0
242310	2.80451	225	0	1275	1500			242310	2.80451	0	0	0	0			242310	2.80451	0	0	0	0			242310	2.80451	0	0	0	0			242310	2.80451	0	0	0	0			242310	2.80451	0	0	0	0
242320	2.80463	225	0	1275	1500			242320	2.80463	0	0	0	0			242320	2.80463	0	0	0	0			242320	2.80463	0	0	0	0			242320	2.80463	0	0	0	0			242320	2.80463	0	0	0	0
242330	2.80475	225	0	1275	1500			242330	2.80475	0	0	0	0			242330	2.80475	0	0	0	0			242330	2.80475	0	0	0	0			242330	2.80475	0	0	0	0			242330	2.80475	0	0	0	0
242340	2.80486	225	0	1275	1500			242340	2.80486	0	0	0	0			242340	2.80486	0	0	0	0			242340	2.80486	0	0	0	0			242340	2.80486	0	0	0	0			242340	2.80486	0	0	0	0
242350	2.80498	225	0	1275	1500			242350	2.80498	0	0	0	0			242350	2.80498	0	0	0	0			242350	2.80498	0	0	0	0			242350	2.80498	0	0	0	0			242350	2.80498	0	0	0	0
242360	2.80509	225	0	1275	1500			242360	2.80509	0	0	0	0			242360	2.80509	0	0	0	0			242360	2.80509	0	0	0	0			242360	2.80509	0	0	0	0			242360	2.80509	0	0	0	0
242370	2.80521	225	0	1275	1500			242370	2.80521	0	0	0	0			242370	2.80521	0	0	0	0			242370	2.80521	0	0	0	0			242370	2.80521	0	0	0	0			242370	2.80521	0	0	0	0
242380	2.80532	225	0	1275	1500			242380	2.80532	0	0	0	0			242380	2.80532	0	0	0	0			242380	2.80532	0	0	0	0			242380	2.80532	0	0	0	0			242380	2.80532	0	0	0	0
242390	2.80544	225	0	1275	1500			242390	2.80544	0	0	0	0			242390	2.80544	0	0	0	0			242390	2.80544	0	0	0	0			242390	2.80544	0	0	0	0			242390	2.80544	0	0	0	0
242400	2.80556	225	0	1275	1500			242400	2.80556	0	0	0	0			242400	2.80556	0	0	0	0			242400	2.80556	0	0	0	0			242400	2.80556	0	0	0	0			242400	2.80556	0	0	0	0
242410	2.80567	225	0	1275	1500			242410	2.80567	0	0	0	0			242410	2.80567	0	0	0	0			242410	2.80567	0	0	0	0			242410	2.80567	0	0	0	0			242410	2.80567	0	0	0	0
242420	2.80579	225	0	1275	1500			242420	2.80579	0	0	0	0			242420	2.80579	0	0	0	0			242420	2.80579	0	0	0	0			242420	2.80579	0	0	0	0			242420	2.80579	0	0	0	0
242430	2.8059	225	0	1275	1500			242430	2.8059	0	0	0	0			242430	2.8059	0	0	0	0			242430	2.8059	0	0	0	0			242430	2.8059	0	0	0	0			242430	2.8059	0	0	0	0
242440	2.80602	225	0	1275	1500			242440	2.80602	0	0	0	0			242440	2.80602	0	0	0	0			242440	2.80602	0	0	0	0			242440	2.80602	0	0	0	0			242440	2.80602	0	0	0	0
242450	2.80613	225	0	1275	1500			242450	2.80613	0	0	0	0			242450	2.80613	0	0	0	0			242450	2.80613	0	0	0	0			242450	2.80613	0	0	0	0			242450	2.80613	0	0	0	0
242460	2.80625	225	0	1275	1500			242460	2.80625	0	0	0	0			242460	2.80625	0	0	0	0			242460	2.80625	0	0	0	0			242460	2.80625	0	0	0	0			242460	2.80625	0	0	0	0
242470	2.80637	225	0	1275	1500			242470	2.80637	0	0	0	0			242470	2.80637	0	0	0	0			242470	2.80637	0	0	0	0			242470	2.80637	0	0	0	0			242470	2.80637	0	0	0	0
242480	2.80648	225	0	1275	1500			242480	2.80648	0	0	0	0			242480	2.80648	0	0	0	0			242480	2.80648	0	0	0	0			242480	2.80648	0	0	0	0			242480	2.80648	0	0	0	0
242490	2.8066	225	0	1275	1500			242490	2.8066	0	0	0	0			242490	2.8066	0	0	0	0			242490	2.8066	0	0	0	0			242490	2.8066	0	0	0	0			242490	2.8066	0	0	0	0
242500	2.80671	225	0	1275	1500			242500	2.80671	0	0	0	0			242500	2.80671	0	0	0	0			242500	2.80671	0	0	0	0			242500	2.80671	0	0	0	0			242500	2.80671	0	0	0	0
242510	2.80683	225	0	1275	1500			242510	2.80683	0	0	0	0			242510	2.80683	0	0	0	0			242510	2.80683	0	0	0	0			242510	2.80683	0	0	0	0			242510	2.80683	0	0	0	0
242520	2.80694	225	0	1275	1500			242520	2.80694	0	0	0	0			242520	2.80694	0	0	0	0			242520	2.80694	0	0	0	0			242520	2.80694	0	0	0	0			242520	2.80694	0	0	0	0
242530	2.80706	225	0	1275	1500			242530	2.80706	0	0	0	0			242530	2.80706	0	0	0	0			242530	2.80706	0	0	0	0			242530	2.80706	0	0	0	0			242530	2.80706	0	0	0	0
242540	2.80718	225	0	1275	1500			242540	2.80718	0	0	0	0			242540	2.80718	0	0	0	0			242540	2.80718	0	0	0	0			242540	2.80718	0	0	0	0			242540	2.80718	0	0	0	0
242550	2.80729	225	0	1275	1500			242550	2.80729	0	0	0	0			242550	2.80729	0	0	0	0			242550	2.80729	0	0	0	0			242550	2.80729	0	0	0	0			242550	2.80729	0	0	0	0
242560	2.80741	225	0	1275	1500			242560	2.80741	0	0	0	0			242560	2.80741	0	0	0	0			242560	2.80741	0	0	0	0			242560	2.80741	0	0	0	0			242560	2.80741	0	0	0	0
242570	2.80752	225	0	1275	1500			242570	2.80752	0	0	0	0			242570	2.80752	0	0	0	0			242570	2.80752	0	0	0	0			242570	2.80752	0	0	0	0			242570	2.80752	0	0	0	0
242580	2.80764	225	0	1275	1500			242580	2.80764	0	0	0	0			242580	2.80764	0	0	0	0			242580	2.80764	0	0	0	0			242580	2.80764	0	0	0	0			242580	2.80764	0	0	0	0
242590	2.80775	225	0	1275	1500			242590	2.80775	0	0	0	0			242590	2.80775	0	0	0	0			242590	2.80775	0	0	0	0			242590	2.80775	0	0	0	0			242590	2.80775	0	0	0	0
242600	2.80787	225	0	1275	1500			242600	2.80787	0	0	0	0			242600	2.80787	0	0	0	0			242600	2.80787	0	0	0	0			242600	2.80787	0	0	0	0			242600	2.80787	0	0	0	0
242610	2.80799	225	0	1275	1500			242610	2.80799	0	0	0	0			242610	2.80799	0	0	0	0			242610	2.80799	0	0	0	0			242610	2.80799	0	0	0	0			242610	2.80799	0	0	0	0
242620	2.8081	225	0	1275	1500			242620	2.8081	0	0	0	0			242620	2.8081	0	0	0	0			242620	2.8081	0	0	0	0			242620	2.8081	0	0	0	0			242620	2.8081	0	0	0	0
242630	2.80822	225	0	1275	1500			242630	2.80822	0	0	0	0			242630	2.80822	0	0	0	0			242630	2.80822	0	0	0	0			242630	2.80822	0	0	0	0			242630	2.80822	0	0	0	0
242640	2.80833	225	0	1275	1500			242640	2.80833	0	0	0	0			242640	2.80833	0	0	0	0			242640	2.80833	0	0	0	0			242640	2.80833	0	0	0	0			242640	2.80833	0	0	0	0
242650	2.80845	225	0	1275	1500			242650	2.80845	0	0	0	0			242650	2.80845	0	0	0	0			242650	2.80845	0	0	0	0			242650	2.80845	0	0	0	0			242650	2.80845	0	0	0	0
242660	2.80856	225	0	1275	1500			242660	2.80856	0	0	0	0			242660	2.80856	0	0	0	0			242660	2.80856	0	0	0	0			242660	2.80856	0	0	0	0			242660	2.80856	0	0	0	0
242670	2.80868	225	0	1275	1500			242670	2.80868	0	0	0	0			242670	2.80868	0	0	0	0			242670	2.80868	0	0	0	0			242670	2.80868	0	0	0	0			242670	2.80868	0	0	0	0
242680	2.8088	225	0	1275	1500			242680	2.8088	0	0	0	0			242680	2.8088	0	0	0	0			242680	2.8088	0	0	0	0			242680	2.8088	0	0	0	0			242680	2.8088	0	0	0	0
242690	2.80891	225	0	1275	1500			242690	2.80891	0	0	0	0			242690	2.80891	0	0	0	0			242690	2.80891	0	0	0	0			242690	2.80891	0	0	0	0			242690	2.80891	0	0	0	0
242700	2.80903	225	0	1275	1500			242700	2.80903	0	0	0	0			242700	2.80903	0	0	0	0			242700	2.80903	0	0	0	0			242700	2.80903	0	0	0	0			242700	2.80903	0	0	0	0
242710	2.80914	225	0	1275	1500			242710	2.80914	0	0	0	0			242710	2.80914	0	0	0	0			242710	2.80914	0	0	0	0			242710	2.80914	0	0	0	0			242710	2.80914	0	0	0	0
242720	2.80926	225	0	1275	1500			242720	2.80926	0	0	0	0			242720	2.80926	0	0	0	0			242720	2.80926	0	0	0	0			242720	2.80926	0	0	0	0			242720	2.80926	0	0	0	0
242730	2.80938	225	0	1275	1500			242730	2.80938	0	0	0	0			242730	2.80938	0	0	0	0			242730	2.80938	0	0	0	0			242730	2.80938	0	0	0	0			242730	2.80938	0	0	0	0
242740	2.80949	225	0	1275	1500			242740	2.80949	0	0	0	0			242740	2.80949	0	0	0	0			242740	2.80949	0	0	0	0			242740	2.80949	0	0	0	0			242740	2.80949	0	0	0	0
242750	2.80961	225	0	1275	1500			242750	2.80961	0	0	0	0			242750	2.80961	0	0	0	0			242750	2.80961	0	0	0	0			242750	2.80961	0	0	0	0			242750	2.80961	0	0	0	0
242760	2.80972	225	0	1275	1500			242760	2.80972	0	0	0	0			242760	2.80972	0	0	0	0			242760	2.80972	0	0	0	0			242760	2.80972	0	0	0	0			242760	2.80972	0	0	0	0
242770	2.80984	225	0	1275	1500			242770	2.80984	0	0	0	0			242770	2.80984	0	0	0	0			242770	2.80984	0	0	0	0			242770	2.80984	0	0	0	0			242770	2.80984	0	0	0	0
242780	2.80995	225	0	1275	1500			242780	2.80995	0	0	0	0			242780	2.80995	0	0	0	0			242780	2.80995	0	0	0	0			242780	2.80995	0	0	0	0			242780	2.80995	0	0	0	0
242790	2.81007	225	0	1275	1500			242790	2.81007	0	0	0	0			242790	2.81007	0	0	0	0			242790	2.81007	0	0	0	0			242790	2.81007	0	0	0	0			242790	2.81007	0	0	0	0
242800	2.81019	225	0	1275	1500			242800	2.81019	0	0	0	0			242800	2.81019	0	0	0	0			242800	2.81019	0	0	0	0			242800	2.81019	0	0	0	0			242800	2.81019	0	0	0	0
242810	2.8103	225	0	1275	1500			242810	2.8103	0	0	0	0			242810	2.8103	0	0	0	0			242810	2.8103	0	0	0	0			242810	2.8103	0	0	0	0			242810	2.8103	0	0	0	0
242820	2.81042	225	0	1275	1500			242820	2.81042	0	0	0	0			242820	2.81042	0	0	0	0			242820	2.81042	0	0	0	0			242820	2.81042	0	0	0	0			242820	2.81042	0	0	0	0
242830	2.81053	225	0	1275	1500			242830	2.81053	0	0	0	0			242830	2.81053	0	0	0	0			242830	2.81053	0	0	0	0			242830	2.81053	0	0	0	0			242830	2.81053	0	0	0	0
242840	2.81065	225	0	1275	1500			242840	2.81065	0	0	0	0			242840	2.81065	0	0	0	0			242840	2.81065	0	0	0	0			242840	2.81065	0	0	0	0			242840	2.81065	0	0	0	0
242850	2.81076	225	0	1275	1500			242850	2.81076	0	0	0	0			242850	2.81076	0	0	0	0			242850	2.81076	0	0	0	0			242850	2.81076	0	0	0	0			242850	2.81076	0	0	0	0
242860	2.81088	225	0	1275	1500			242860	2.81088	0	0	0	0			242860	2.81088	0	0	0	0			242860	2.81088	0	0	0	0			242860	2.81088	0	0	0	0			242860	2.81088	0	0	0	0
242870	2.811	225	0	1275	1500			242870	2.811	0	0	0	0			242870	2.811	0	0	0	0			242870	2.811	0	0	0	0			242870	2.811	0	0	0	0			242870	2.811	0	0	0	0
242880	2.81111	225	0	1275	1500			242880	2.81111	0	0	0	0			242880	2.81111	0	0	0	0			242880	2.81111	0	0	0	0			242880	2.81111	0	0	0	0			242880	2.81111	0	0	0	0
242890	2.81123	225	0	1275	1500			242890	2.81123	0	0	0	0			242890	2.81123	0	0	0	0			242890	2.81123	0	0	0	0			242890	2.81123	0	0	0	0			242890	2.81123	0	0	0	0
242900	2.81134	225	0	1275	1500			242900	2.81134	0	0	0	0			242900	2.81134	0	0	0	0			242900	2.81134	0	0	0	0			242900	2.81134	0	0	0	0			242900	2.81134	0	0	0	0
242910	2.81146	225	0	1275	1500			242910	2.81146	0	0	0	0			242910	2.81146	0	0	0	0			242910	2.81146	0	0	0	0			242910	2.81146	0	0	0	0			242910	2.81146	0	0	0	0
242920	2.81157	225	0	1275	1500			242920	2.81157	0	0	0	0			242920	2.81157	0	0	0	0			242920	2.81157	0	0	0	0			242920	2.81157	0	0	0	0			242920	2.81157	0	0	0	0
242930	2.81169	225	0	1275	1500			242930	2.81169	0	0	0	0			242930	2.81169	0	0	0	0			242930	2.81169	0	0	0	0			242930	2.81169	0	0	0	0			242930	2.81169	0	0	0	0
242940	2.81181	225	0	1275	1500			242940	2.81181	0	0	0	0			242940	2.81181	0	0	0	0			242940	2.81181	0	0	0	0			242940	2.81181	0	0	0	0			242940	2.81181	0	0	0	0
242950	2.81192	225	0	1275	1500			242950	2.81192	0	0	0	0			242950	2.81192	0	0	0	0			242950	2.81192	0	0	0	0			242950	2.81192	0	0	0	0			242950	2.81192	0	0	0	0
242960	2.81204	225	0	1275	1500			242960	2.81204	0	0	0	0			242960	2.81204	0	0	0	0			242960	2.81204	0	0	0	0			242960	2.81204	0	0	0	0			242960	2.81204	0	0	0	0
242970	2.81215	225	0	1275	1500			242970	2.81215	0	0	0	0			242970	2.81215	0	0	0	0			242970	2.81215	0	0	0	0			242970	2.81215	0	0	0	0			242970	2.81215	0	0	0	0
242980	2.81227	225	0	1275	1500			242980	2.81227	0	0	0	0			242980	2.81227	0	0	0	0			242980	2.81227	0	0	0	0			242980	2.81227	0	0	0	0			242980	2.81227	0	0	0	0
242990	2.81238	225	0	1275	1500			242990	2.81238	0	0	0	0			242990	2.81238	0	0	0	0			242990	2.81238	0	0	0	0			242990	2.81238	0	0	0	0			242990	2.81238	0	0	0	0
243000	2.8125	225	0	1275	1500			243000	2.8125	0	0	0	0			243000	2.8125	0	0	0	0			243000	2.8125	0	0	0	0			243000	2.8125	0	0	0	0			243000	2.8125	0	0	0	0
243010	2.81262	225	0	1275	1500			243010	2.81262	0	0	0	0			243010	2.81262	0	0	0	0			243010	2.81262	0	0	0	0			243010	2.81262	0	0	0	0			243010	2.81262	0	0	0	0
243020	2.81273	225	0	1275	1500			243020	2.81273	0	0	0	0			243020	2.81273	0	0	0	0			243020	2.81273	0	0	0	0			243020	2.81273	0	0	0	0			243020	2.81273	0	0	0	0
243030	2.81285	225	0	1275	1500			243030	2.81285	0	0	0	0			243030	2.81285	0	0	0	0			243030	2.81285	0	0	0	0			243030	2.81285	0	0	0	0			243030	2.81285	0	0	0	0
243040	2.81296	225	0	1275	1500			243040	2.81296	0	0	0	0			243040	2.81296	0	0	0	0			243040	2.81296	0	0	0	0			243040	2.81296	0	0	0	0			243040	2.81296	0	0	0	0
243050	2.81308	225	0	1275	1500			243050	2.81308	0	0	0	0			243050	2.81308	0	0	0	0			243050	2.81308	0	0	0	0			243050	2.81308	0	0	0	0			243050	2.81308	0	0	0	0
243060	2.81319	225	0	1275	1500			243060	2.81319	0	0	0	0			243060	2.81319	0	0	0	0			243060	2.81319	0	0	0	0			243060	2.81319	0	0	0	0			243060	2.81319	0	0	0	0
243070	2.81331	225	0	1275	1500			243070	2.81331	0	0	0	0			243070	2.81331	0	0	0	0			243070	2.81331	0	0	0	0			243070	2.81331	0	0	0	0			243070	2.81331	0	0	0	0
243080	2.81343	225	0	1275	1500			243080	2.81343	0	0	0	0			243080	2.81343	0	0	0	0			243080	2.81343	0	0	0	0			243080	2.81343	0	0	0	0			243080	2.81343	0	0	0	0
243090	2.81354	225	0	1275	1500			243090	2.81354	0	0	0	0			243090	2.81354	0	0	0	0			243090	2.81354	0	0	0	0			243090	2.81354	0	0	0	0			243090	2.81354	0	0	0	0
243100	2.81366	225	0	1275	1500			243100	2.81366	0	0	0	0			243100	2.81366	0	0	0	0			243100	2.81366	0	0	0	0			243100	2.81366	0	0	0	0			243100	2.81366	0	0	0	0
243110	2.81377	225	0	1275	1500			243110	2.81377	0	0	0	0			243110	2.81377	0	0	0	0			243110	2.81377	0	0	0	0			243110	2.81377	0	0	0	0			243110	2.81377	0	0	0	0
243120	2.81389	225	0	1275	1500			243120	2.81389	0	0	0	0			243120	2.81389	0	0	0	0			243120	2.81389	0	0	0	0			243120	2.81389	0	0	0	0			243120	2.81389	0	0	0	0
243130	2.814	225	0	1275	1500			243130	2.814	0	0	0	0			243130	2.814	0	0	0	0			243130	2.814	0	0	0	0			243130	2.814	0	0	0	0			243130	2.814	0	0	0	0
243140	2.81412	225	0	1275	1500			243140	2.81412	0	0	0	0			243140	2.81412	0	0	0	0			243140	2.81412	0	0	0	0			243140	2.81412	0	0	0	0			243140	2.81412	0	0	0	0
243150	2.81424	225	0	1275	1500			243150	2.81424	0	0	0	0			243150	2.81424	0	0	0	0			243150	2.81424	0	0	0	0			243150	2.81424	0	0	0	0			243150	2.81424	0	0	0	0
243160	2.81435	225	0	1275	1500			243160	2.81435	0	0	0	0			243160	2.81435	0	0	0	0			243160	2.81435	0	0	0	0			243160	2.81435	0	0	0	0			243160	2.81435	0	0	0	0
243170	2.81447	225	0	1275	1500			243170	2.81447	0	0	0	0			243170	2.81447	0	0	0	0			243170	2.81447	0	0	0	0			243170	2.81447	0	0	0	0			243170	2.81447	0	0	0	0
243180	2.81458	225	0	1275	1500			243180	2.81458	0	0	0	0			243180	2.81458	0	0	0	0			243180	2.81458	0	0	0	0			243180	2.81458	0	0	0	0			243180	2.81458	0	0	0	0
243190	2.8147	225	0	1275	1500			243190	2.8147	0	0	0	0			243190	2.8147	0	0	0	0			243190	2.8147	0	0	0	0			243190	2.8147	0	0	0	0			243190	2.8147	0	0	0	0
243200	2.81481	225	0	1275	1500			243200	2.81481	0	0	0	0			243200	2.81481	0	0	0	0			243200	2.81481	0	0	0	0			243200	2.81481	0	0	0	0			243200	2.81481	0	0	0	0
243210	2.81493	225	0	1275	1500			243210	2.81493	0	0	0	0			243210	2.81493	0	0	0	0			243210	2.81493	0	0	0	0			243210	2.81493	0	0	0	0			243210	2.81493	0	0	0	0
243220	2.81505	225	0	1275	1500			243220	2.81505	0	0	0	0			243220	2.81505	0	0	0	0			243220	2.81505	0	0	0	0			243220	2.81505	0	0	0	0			243220	2.81505	0	0	0	0
243230	2.81516	225	0	1275	1500			243230	2.81516	0	0	0	0			243230	2.81516	0	0	0	0			243230	2.81516	0	0	0	0			243230	2.81516	0	0	0	0			243230	2.81516	0	0	0	0
243240	2.81528	225	0	1275	1500			243240	2.81528	0	0	0	0			243240	2.81528	0	0	0	0			243240	2.81528	0	0	0	0			243240	2.81528	0	0	0	0			243240	2.81528	0	0	0	0
243250	2.81539	225	0	1275	1500			243250	2.81539	0	0	0	0			243250	2.81539	0	0	0	0			243250	2.81539	0	0	0	0			243250	2.81539	0	0	0	0			243250	2.81539	0	0	0	0
243260	2.81551	225	0	1275	1500			243260	2.81551	0	0	0	0			243260	2.81551	0	0	0	0			243260	2.81551	0	0	0	0			243260	2.81551	0	0	0	0			243260	2.81551	0	0	0	0
243270	2.81562	225	0	1275	1500			243270	2.81562	0	0	0	0			243270	2.81562	0	0	0	0			243270	2.81562	0	0	0	0			243270	2.81562	0	0	0	0			243270	2.81562	0	0	0	0
243280	2.81574	225	0	1275	1500			243280	2.81574	0	0	0	0			243280	2.81574	0	0	0	0			243280	2.81574	0	0	0	0			243280	2.81574	0	0	0	0			243280	2.81574	0	0	0	0
243290	2.81586	225	0	1275	1500			243290	2.81586	0	0	0	0			243290	2.81586	0	0	0	0			243290	2.81586	0	0	0	0			243290	2.81586	0	0	0	0			243290	2.81586	0	0	0	0
243300	2.81597	225	0	1275	1500			243300	2.81597	0	0	0	0			243300	2.81597	0	0	0	0			243300	2.81597	0	0	0	0			243300	2.81597	0	0	0	0			243300	2.81597	0	0	0	0
243310	2.81609	225	0	1275	1500			243310	2.81609	0	0	0	0			243310	2.81609	0	0	0	0			243310	2.81609	0	0	0	0			243310	2.81609	0	0	0	0			243310	2.81609	0	0	0	0
243320	2.8162	225	0	1275	1500			243320	2.8162	0	0	0	0			243320	2.8162	0	0	0	0			243320	2.8162	0	0	0	0			243320	2.8162	0	0	0	0			243320	2.8162	0	0	0	0
243330	2.81632	225	0	1275	1500			243330	2.81632	0	0	0	0			243330	2.81632	0	0	0	0			243330	2.81632	0	0	0	0			243330	2.81632	0	0	0	0			243330	2.81632	0	0	0	0
243340	2.81644	225	0	1275	1500			243340	2.81644	0	0	0	0			243340	2.81644	0	0	0	0			243340	2.81644	0	0	0	0			243340	2.81644	0	0	0	0			243340	2.81644	0	0	0	0
243350	2.81655	225	0	1275	1500			243350	2.81655	0	0	0	0			243350	2.81655	0	0	0	0			243350	2.81655	0	0	0	0			243350	2.81655	0	0	0	0			243350	2.81655	0	0	0	0
243360	2.81667	225	0	1275	1500			243360	2.81667	0	0	0	0			243360	2.81667	0	0	0	0			243360	2.81667	0	0	0	0			243360	2.81667	0	0	0	0			243360	2.81667	0	0	0	0
243370	2.81678	225	0	1275	1500			243370	2.81678	0	0	0	0			243370	2.81678	0	0	0	0			243370	2.81678	0	0	0	0			243370	2.81678	0	0	0	0			243370	2.81678	0	0	0	0
243380	2.8169	225	0	1275	1500			243380	2.8169	0	0	0	0			243380	2.8169	0	0	0	0			243380	2.8169	0	0	0	0			243380	2.8169	0	0	0	0			243380	2.8169	0	0	0	0
243390	2.81701	225	0	1275	1500			243390	2.81701	0	0	0	0			243390	2.81701	0	0	0	0			243390	2.81701	0	0	0	0			243390	2.81701	0	0	0	0			243390	2.81701	0	0	0	0
243400	2.81713	225	0	1275	1500			243400	2.81713	0	0	0	0			243400	2.81713	0	0	0	0			243400	2.81713	0	0	0	0			243400	2.81713	0	0	0	0			243400	2.81713	0	0	0	0
243410	2.81725	225	0	1275	1500			243410	2.81725	0	0	0	0			243410	2.81725	0	0	0	0			243410	2.81725	0	0	0	0			243410	2.81725	0	0	0	0			243410	2.81725	0	0	0	0
243420	2.81736	225	0	1275	1500			243420	2.81736	0	0	0	0			243420	2.81736	0	0	0	0			243420	2.81736	0	0	0	0			243420	2.81736	0	0	0	0			243420	2.81736	0	0	0	0
243430	2.81748	225	0	1275	1500			243430	2.81748	0	0	0	0			243430	2.81748	0	0	0	0			243430	2.81748	0	0	0	0			243430	2.81748	0	0	0	0			243430	2.81748	0	0	0	0
243440	2.81759	225	0	1275	1500			243440	2.81759	0	0	0	0			243440	2.81759	0	0	0	0			243440	2.81759	0	0	0	0			243440	2.81759	0	0	0	0			243440	2.81759	0	0	0	0
243450	2.81771	225	0	1275	1500			243450	2.81771	0	0	0	0			243450	2.81771	0	0	0	0			243450	2.81771	0	0	0	0			243450	2.81771	0	0	0	0			243450	2.81771	0	0	0	0
243460	2.81782	225	0	1275	1500			243460	2.81782	0	0	0	0			243460	2.81782	0	0	0	0			243460	2.81782	0	0	0	0			243460	2.81782	0	0	0	0			243460	2.81782	0	0	0	0
243470	2.81794	225	0	1275	1500			243470	2.81794	0	0	0	0			243470	2.81794	0	0	0	0			243470	2.81794	0	0	0	0			243470	2.81794	0	0	0	0			243470	2.81794	0	0	0	0
243480	2.81806	225	0	1275	1500			243480	2.81806	0	0	0	0			243480	2.81806	0	0	0	0			243480	2.81806	0	0	0	0			243480	2.81806	0	0	0	0			243480	2.81806	0	0	0	0
243490	2.81817	225	0	1275	1500			243490	2.81817	0	0	0	0			243490	2.81817	0	0	0	0			243490	2.81817	0	0	0	0			243490	2.81817	0	0	0	0			243490	2.81817	0	0	0	0
243500	2.81829	225	0	1275	1500			243500	2.81829	0	0	0	0			243500	2.81829	0	0	0	0			243500	2.81829	0	0	0	0			243500	2.81829	0	0	0	0			243500	2.81829	0	0	0	0
243510	2.8184	225	0	1275	1500			243510	2.8184	0	0	0	0			243510	2.8184	0	0	0	0			243510	2.8184	0	0	0	0			243510	2.8184	0	0	0	0			243510	2.8184	0	0	0	0
243520	2.81852	225	0	1275	1500			243520	2.81852	0	0	0	0			243520	2.81852	0	0	0	0			243520	2.81852	0	0	0	0			243520	2.81852	0	0	0	0			243520	2.81852	0	0	0	0
243530	2.81863	225	0	1275	1500			243530	2.81863	0	0	0	0			243530	2.81863	0	0	0	0			243530	2.81863	0	0	0	0			243530	2.81863	0	0	0	0			243530	2.81863	0	0	0	0
243540	2.81875	225	0	1275	1500			243540	2.81875	0	0	0	0			243540	2.81875	0	0	0	0			243540	2.81875	0	0	0	0			243540	2.81875	0	0	0	0			243540	2.81875	0	0	0	0
243550	2.81887	225	0	1275	1500			243550	2.81887	0	0	0	0			243550	2.81887	0	0	0	0			243550	2.81887	0	0	0	0			243550	2.81887	0	0	0	0			243550	2.81887	0	0	0	0
243560	2.81898	225	0	1275	1500			243560	2.81898	0	0	0	0			243560	2.81898	0	0	0	0			243560	2.81898	0	0	0	0			243560	2.81898	0	0	0	0			243560	2.81898	0	0	0	0
243570	2.8191	225	0	1275	1500			243570	2.8191	0	0	0	0			243570	2.8191	0	0	0	0			243570	2.8191	0	0	0	0			243570	2.8191	0	0	0	0			243570	2.8191	0	0	0	0
243580	2.81921	225	0	1275	1500			243580	2.81921	0	0	0	0			243580	2.81921	0	0	0	0			243580	2.81921	0	0	0	0			243580	2.81921	0	0	0	0			243580	2.81921	0	0	0	0
243590	2.81933	225	0	1275	1500			243590	2.81933	0	0	0	0			243590	2.81933	0	0	0	0			243590	2.81933	0	0	0	0			243590	2.81933	0	0	0	0			243590	2.81933	0	0	0	0
243600	2.81944	225	0	1275	1500			243600	2.81944	0	0	0	0			243600	2.81944	0	0	0	0			243600	2.81944	0	0	0	0			243600	2.81944	0	0	0	0			243600	2.81944	0	0	0	0
243610	2.81956	225	0	1275	1500			243610	2.81956	0	0	0	0			243610	2.81956	0	0	0	0			243610	2.81956	0	0	0	0			243610	2.81956	0	0	0	0			243610	2.81956	0	0	0	0
243620	2.81968	225	0	1275	1500			243620	2.81968	0	0	0	0			243620	2.81968	0	0	0	0			243620	2.81968	0	0	0	0			243620	2.81968	0	0	0	0			243620	2.81968	0	0	0	0
243630	2.81979	225	0	1275	1500			243630	2.81979	0	0	0	0			243630	2.81979	0	0	0	0			243630	2.81979	0	0	0	0			243630	2.81979	0	0	0	0			243630	2.81979	0	0	0	0
243640	2.81991	225	0	1275	1500			243640	2.81991	0	0	0	0			243640	2.81991	0	0	0	0			243640	2.81991	0	0	0	0			243640	2.81991	0	0	0	0			243640	2.81991	0	0	0	0
243650	2.82002	225	0	1275	1500			243650	2.82002	0	0	0	0			243650	2.82002	0	0	0	0			243650	2.82002	0	0	0	0			243650	2.82002	0	0	0	0			243650	2.82002	0	0	0	0
243660	2.82014	225	0	1275	1500			243660	2.82014	0	0	0	0			243660	2.82014	0	0	0	0			243660	2.82014	0	0	0	0			243660	2.82014	0	0	0	0			243660	2.82014	0	0	0	0
243670	2.82025	225	0	1275	1500			243670	2.82025	0	0	0	0			243670	2.82025	0	0	0	0			243670	2.82025	0	0	0	0			243670	2.82025	0	0	0	0			243670	2.82025	0	0	0	0
243680	2.82037	225	0	1275	1500			243680	2.82037	0	0	0	0			243680	2.82037	0	0	0	0			243680	2.82037	0	0	0	0			243680	2.82037	0	0	0	0			243680	2.82037	0	0	0	0
243690	2.82049	225	0	1275	1500			243690	2.82049	0	0	0	0			243690	2.82049	0	0	0	0			243690	2.82049	0	0	0	0			243690	2.82049	0	0	0	0			243690	2.82049	0	0	0	0
243700	2.8206	225	0	1275	1500			243700	2.8206	0	0	0	0			243700	2.8206	0	0	0	0			243700	2.8206	0	0	0	0			243700	2.8206	0	0	0	0			243700	2.8206	0	0	0	0
243710	2.82072	225	0	1275	1500			243710	2.82072	0	0	0	0			243710	2.82072	0	0	0	0			243710	2.82072	0	0	0	0			243710	2.82072	0	0	0	0			243710	2.82072	0	0	0	0
243720	2.82083	225	0	1275	1500			243720	2.82083	0	0	0	0			243720	2.82083	0	0	0	0			243720	2.82083	0	0	0	0			243720	2.82083	0	0	0	0			243720	2.82083	0	0	0	0
243730	2.82095	225	0	1275	1500			243730	2.82095	0	0	0	0			243730	2.82095	0	0	0	0			243730	2.82095	0	0	0	0			243730	2.82095	0	0	0	0			243730	2.82095	0	0	0	0
243740	2.82106	225	0	1275	1500			243740	2.82106	0	0	0	0			243740	2.82106	0	0	0	0			243740	2.82106	0	0	0	0			243740	2.82106	0	0	0	0			243740	2.82106	0	0	0	0
243750	2.82118	225	0	1275	1500			243750	2.82118	0	0	0	0			243750	2.82118	0	0	0	0			243750	2.82118	0	0	0	0			243750	2.82118	0	0	0	0			243750	2.82118	0	0	0	0
243760	2.8213	225	0	1275	1500			243760	2.8213	0	0	0	0			243760	2.8213	0	0	0	0			243760	2.8213	0	0	0	0			243760	2.8213	0	0	0	0			243760	2.8213	0	0	0	0
243770	2.82141	225	0	1275	1500			243770	2.82141	0	0	0	0			243770	2.82141	0	0	0	0			243770	2.82141	0	0	0	0			243770	2.82141	0	0	0	0			243770	2.82141	0	0	0	0
243780	2.82153	225	0	1275	1500			243780	2.82153	0	0	0	0			243780	2.82153	0	0	0	0			243780	2.82153	0	0	0	0			243780	2.82153	0	0	0	0			243780	2.82153	0	0	0	0
243790	2.82164	225	0	1275	1500			243790	2.82164	0	0	0	0			243790	2.82164	0	0	0	0			243790	2.82164	0	0	0	0			243790	2.82164	0	0	0	0			243790	2.82164	0	0	0	0
243800	2.82176	225	0	1275	1500			243800	2.82176	0	0	0	0			243800	2.82176	0	0	0	0			243800	2.82176	0	0	0	0			243800	2.82176	0	0	0	0			243800	2.82176	0	0	0	0
243810	2.82187	225	0	1275	1500			243810	2.82187	0	0	0	0			243810	2.82187	0	0	0	0			243810	2.82187	0	0	0	0			243810	2.82187	0	0	0	0			243810	2.82187	0	0	0	0
243820	2.82199	225	0	1275	1500			243820	2.82199	0	0	0	0			243820	2.82199	0	0	0	0			243820	2.82199	0	0	0	0			243820	2.82199	0	0	0	0			243820	2.82199	0	0	0	0
243830	2.82211	225	0	1275	1500			243830	2.82211	0	0	0	0			243830	2.82211	0	0	0	0			243830	2.82211	0	0	0	0			243830	2.82211	0	0	0	0			243830	2.82211	0	0	0	0
243840	2.82222	225	0	1275	1500			243840	2.82222	0	0	0	0			243840	2.82222	0	0	0	0			243840	2.82222	0	0	0	0			243840	2.82222	0	0	0	0			243840	2.82222	0	0	0	0
243850	2.82234	225	0	1275	1500			243850	2.82234	0	0	0	0			243850	2.82234	0	0	0	0			243850	2.82234	0	0	0	0			243850	2.82234	0	0	0	0			243850	2.82234	0	0	0	0
243860	2.82245	225	0	1275	1500			243860	2.82245	0	0	0	0			243860	2.82245	0	0	0	0			243860	2.82245	0	0	0	0			243860	2.82245	0	0	0	0			243860	2.82245	0	0	0	0
243870	2.82257	225	0	1275	1500			243870	2.82257	0	0	0	0			243870	2.82257	0	0	0	0			243870	2.82257	0	0	0	0			243870	2.82257	0	0	0	0			243870	2.82257	0	0	0	0
243880	2.82269	225	0	1275	1500			243880	2.82269	0	0	0	0			243880	2.82269	0	0	0	0			243880	2.82269	0	0	0	0			243880	2.82269	0	0	0	0			243880	2.82269	0	0	0	0
243890	2.8228	225	0	1275	1500			243890	2.8228	0	0	0	0			243890	2.8228	0	0	0	0			243890	2.8228	0	0	0	0			243890	2.8228	0	0	0	0			243890	2.8228	0	0	0	0
243900	2.82292	225	0	1275	1500			243900	2.82292	0	0	0	0			243900	2.82292	0	0	0	0			243900	2.82292	0	0	0	0			243900	2.82292	0	0	0	0			243900	2.82292	0	0	0	0
243910	2.82303	225	0	1275	1500			243910	2.82303	0	0	0	0			243910	2.82303	0	0	0	0			243910	2.82303	0	0	0	0			243910	2.82303	0	0	0	0			243910	2.82303	0	0	0	0
243920	2.82315	225	0	1275	1500			243920	2.82315	0	0	0	0			243920	2.82315	0	0	0	0			243920	2.82315	0	0	0	0			243920	2.82315	0	0	0	0			243920	2.82315	0	0	0	0
243930	2.82326	225	0	1275	1500			243930	2.82326	0	0	0	0			243930	2.82326	0	0	0	0			243930	2.82326	0	0	0	0			243930	2.82326	0	0	0	0			243930	2.82326	0	0	0	0
243940	2.82338	225	0	1275	1500			243940	2.82338	0	0	0	0			243940	2.82338	0	0	0	0			243940	2.82338	0	0	0	0			243940	2.82338	0	0	0	0			243940	2.82338	0	0	0	0
243950	2.8235	225	0	1275	1500			243950	2.8235	0	0	0	0			243950	2.8235	0	0	0	0			243950	2.8235	0	0	0	0			243950	2.8235	0	0	0	0			243950	2.8235	0	0	0	0
243960	2.82361	225	0	1275	1500			243960	2.82361	0	0	0	0			243960	2.82361	0	0	0	0			243960	2.82361	0	0	0	0			243960	2.82361	0	0	0	0			243960	2.82361	0	0	0	0
243970	2.82373	225	0	1275	1500			243970	2.82373	0	0	0	0			243970	2.82373	0	0	0	0			243970	2.82373	0	0	0	0			243970	2.82373	0	0	0	0			243970	2.82373	0	0	0	0
243980	2.82384	225	0	1275	1500			243980	2.82384	0	0	0	0			243980	2.82384	0	0	0	0			243980	2.82384	0	0	0	0			243980	2.82384	0	0	0	0			243980	2.82384	0	0	0	0
243990	2.82396	225	0	1275	1500			243990	2.82396	0	0	0	0			243990	2.82396	0	0	0	0			243990	2.82396	0	0	0	0			243990	2.82396	0	0	0	0			243990	2.82396	0	0	0	0
244000	2.82407	225	0	1275	1500			244000	2.82407	0	0	0	0			244000	2.82407	0	0	0	0			244000	2.82407	0	0	0	0			244000	2.82407	0	0	0	0			244000	2.82407	0	0	0	0
244010	2.82419	225	0	1275	1500			244010	2.82419	0	0	0	0			244010	2.82419	0	0	0	0			244010	2.82419	0	0	0	0			244010	2.82419	0	0	0	0			244010	2.82419	0	0	0	0
244020	2.82431	225	0	1275	1500			244020	2.82431	0	0	0	0			244020	2.82431	0	0	0	0			244020	2.82431	0	0	0	0			244020	2.82431	0	0	0	0			244020	2.82431	0	0	0	0
244030	2.82442	225	0	1275	1500			244030	2.82442	0	0	0	0			244030	2.82442	0	0	0	0			244030	2.82442	0	0	0	0			244030	2.82442	0	0	0	0			244030	2.82442	0	0	0	0
244040	2.82454	225	0	1275	1500			244040	2.82454	0	0	0	0			244040	2.82454	0	0	0	0			244040	2.82454	0	0	0	0			244040	2.82454	0	0	0	0			244040	2.82454	0	0	0	0
244050	2.82465	225	0	1275	1500			244050	2.82465	0	0	0	0			244050	2.82465	0	0	0	0			244050	2.82465	0	0	0	0			244050	2.82465	0	0	0	0			244050	2.82465	0	0	0	0
244060	2.82477	225	0	1275	1500			244060	2.82477	0	0	0	0			244060	2.82477	0	0	0	0			244060	2.82477	0	0	0	0			244060	2.82477	0	0	0	0			244060	2.82477	0	0	0	0
244070	2.82488	225	0	1275	1500			244070	2.82488	0	0	0	0			244070	2.82488	0	0	0	0			244070	2.82488	0	0	0	0			244070	2.82488	0	0	0	0			244070	2.82488	0	0	0	0
244080	2.825	225	0	1275	1500			244080	2.825	0	0	0	0			244080	2.825	0	0	0	0			244080	2.825	0	0	0	0			244080	2.825	0	0	0	0			244080	2.825	0	0	0	0
244090	2.82512	225	0	1275	1500			244090	2.82512	0	0	0	0			244090	2.82512	0	0	0	0			244090	2.82512	0	0	0	0			244090	2.82512	0	0	0	0			244090	2.82512	0	0	0	0
244100	2.82523	225	0	1275	1500			244100	2.82523	0	0	0	0			244100	2.82523	0	0	0	0			244100	2.82523	0	0	0	0			244100	2.82523	0	0	0	0			244100	2.82523	0	0	0	0
244110	2.82535	225	0	1275	1500			244110	2.82535	0	0	0	0			244110	2.82535	0	0	0	0			244110	2.82535	0	0	0	0			244110	2.82535	0	0	0	0			244110	2.82535	0	0	0	0
244120	2.82546	225	0	1275	1500			244120	2.82546	0	0	0	0			244120	2.82546	0	0	0	0			244120	2.82546	0	0	0	0			244120	2.82546	0	0	0	0			244120	2.82546	0	0	0	0
244130	2.82558	225	0	1275	1500			244130	2.82558	0	0	0	0			244130	2.82558	0	0	0	0			244130	2.82558	0	0	0	0			244130	2.82558	0	0	0	0			244130	2.82558	0	0	0	0
244140	2.82569	225	0	1275	1500			244140	2.82569	0	0	0	0			244140	2.82569	0	0	0	0			244140	2.82569	0	0	0	0			244140	2.82569	0	0	0	0			244140	2.82569	0	0	0	0
244150	2.82581	225	0	1275	1500			244150	2.82581	0	0	0	0			244150	2.82581	0	0	0	0			244150	2.82581	0	0	0	0			244150	2.82581	0	0	0	0			244150	2.82581	0	0	0	0
244160	2.82593	225	0	1275	1500			244160	2.82593	0	0	0	0			244160	2.82593	0	0	0	0			244160	2.82593	0	0	0	0			244160	2.82593	0	0	0	0			244160	2.82593	0	0	0	0
244170	2.82604	225	0	1275	1500			244170	2.82604	0	0	0	0			244170	2.82604	0	0	0	0			244170	2.82604	0	0	0	0			244170	2.82604	0	0	0	0			244170	2.82604	0	0	0	0
244180	2.82616	225	0	1275	1500			244180	2.82616	0	0	0	0			244180	2.82616	0	0	0	0			244180	2.82616	0	0	0	0			244180	2.82616	0	0	0	0			244180	2.82616	0	0	0	0
244190	2.82627	225	0	1275	1500			244190	2.82627	0	0	0	0			244190	2.82627	0	0	0	0			244190	2.82627	0	0	0	0			244190	2.82627	0	0	0	0			244190	2.82627	0	0	0	0
244200	2.82639	225	0	1275	1500			244200	2.82639	0	0	0	0			244200	2.82639	0	0	0	0			244200	2.82639	0	0	0	0			244200	2.82639	0	0	0	0			244200	2.82639	0	0	0	0
244210	2.8265	225	0	1275	1500			244210	2.8265	0	0	0	0			244210	2.8265	0	0	0	0			244210	2.8265	0	0	0	0			244210	2.8265	0	0	0	0			244210	2.8265	0	0	0	0
244220	2.82662	225	0	1275	1500			244220	2.82662	0	0	0	0			244220	2.82662	0	0	0	0			244220	2.82662	0	0	0	0			244220	2.82662	0	0	0	0			244220	2.82662	0	0	0	0
244230	2.82674	225	0	1275	1500			244230	2.82674	0	0	0	0			244230	2.82674	0	0	0	0			244230	2.82674	0	0	0	0			244230	2.82674	0	0	0	0			244230	2.82674	0	0	0	0
244240	2.82685	225	0	1275	1500			244240	2.82685	0	0	0	0			244240	2.82685	0	0	0	0			244240	2.82685	0	0	0	0			244240	2.82685	0	0	0	0			244240	2.82685	0	0	0	0
244250	2.82697	225	0	1275	1500			244250	2.82697	0	0	0	0			244250	2.82697	0	0	0	0			244250	2.82697	0	0	0	0			244250	2.82697	0	0	0	0			244250	2.82697	0	0	0	0
244260	2.82708	225	0	1275	1500			244260	2.82708	0	0	0	0			244260	2.82708	0	0	0	0			244260	2.82708	0	0	0	0			244260	2.82708	0	0	0	0			244260	2.82708	0	0	0	0
244270	2.8272	225	0	1275	1500			244270	2.8272	0	0	0	0			244270	2.8272	0	0	0	0			244270	2.8272	0	0	0	0			244270	2.8272	0	0	0	0			244270	2.8272	0	0	0	0
244280	2.82731	225	0	1275	1500			244280	2.82731	0	0	0	0			244280	2.82731	0	0	0	0			244280	2.82731	0	0	0	0			244280	2.82731	0	0	0	0			244280	2.82731	0	0	0	0
244290	2.82743	225	0	1275	1500			244290	2.82743	0	0	0	0			244290	2.82743	0	0	0	0			244290	2.82743	0	0	0	0			244290	2.82743	0	0	0	0			244290	2.82743	0	0	0	0
244300	2.82755	225	0	1275	1500			244300	2.82755	0	0	0	0			244300	2.82755	0	0	0	0			244300	2.82755	0	0	0	0			244300	2.82755	0	0	0	0			244300	2.82755	0	0	0	0
244310	2.82766	225	0	1275	1500			244310	2.82766	0	0	0	0			244310	2.82766	0	0	0	0			244310	2.82766	0	0	0	0			244310	2.82766	0	0	0	0			244310	2.82766	0	0	0	0
244320	2.82778	225	0	1275	1500			244320	2.82778	0	0	0	0			244320	2.82778	0	0	0	0			244320	2.82778	0	0	0	0			244320	2.82778	0	0	0	0			244320	2.82778	0	0	0	0
244330	2.82789	225	0	1275	1500			244330	2.82789	0	0	0	0			244330	2.82789	0	0	0	0			244330	2.82789	0	0	0	0			244330	2.82789	0	0	0	0			244330	2.82789	0	0	0	0
244340	2.82801	225	0	1275	1500			244340	2.82801	0	0	0	0			244340	2.82801	0	0	0	0			244340	2.82801	0	0	0	0			244340	2.82801	0	0	0	0			244340	2.82801	0	0	0	0
244350	2.82812	225	0	1275	1500			244350	2.82812	0	0	0	0			244350	2.82812	0	0	0	0			244350	2.82812	0	0	0	0			244350	2.82812	0	0	0	0			244350	2.82812	0	0	0	0
244360	2.82824	225	0	1275	1500			244360	2.82824	0	0	0	0			244360	2.82824	0	0	0	0			244360	2.82824	0	0	0	0			244360	2.82824	0	0	0	0			244360	2.82824	0	0	0	0
244370	2.82836	225	0	1275	1500			244370	2.82836	0	0	0	0			244370	2.82836	0	0	0	0			244370	2.82836	0	0	0	0			244370	2.82836	0	0	0	0			244370	2.82836	0	0	0	0
244380	2.82847	225	0	1275	1500			244380	2.82847	0	0	0	0			244380	2.82847	0	0	0	0			244380	2.82847	0	0	0	0			244380	2.82847	0	0	0	0			244380	2.82847	0	0	0	0
244390	2.82859	225	0	1275	1500			244390	2.82859	0	0	0	0			244390	2.82859	0	0	0	0			244390	2.82859	0	0	0	0			244390	2.82859	0	0	0	0			244390	2.82859	0	0	0	0
244400	2.8287	225	0	1275	1500			244400	2.8287	0	0	0	0			244400	2.8287	0	0	0	0			244400	2.8287	0	0	0	0			244400	2.8287	0	0	0	0			244400	2.8287	0	0	0	0
244410	2.82882	225	0	1275	1500			244410	2.82882	0	0	0	0			244410	2.82882	0	0	0	0			244410	2.82882	0	0	0	0			244410	2.82882	0	0	0	0			244410	2.82882	0	0	0	0
244420	2.82894	225	0	1275	1500			244420	2.82894	0	0	0	0			244420	2.82894	0	0	0	0			244420	2.82894	0	0	0	0			244420	2.82894	0	0	0	0			244420	2.82894	0	0	0	0
244430	2.82905	225	0	1275	1500			244430	2.82905	0	0	0	0			244430	2.82905	0	0	0	0			244430	2.82905	0	0	0	0			244430	2.82905	0	0	0	0			244430	2.82905	0	0	0	0
244440	2.82917	225	0	1275	1500			244440	2.82917	0	0	0	0			244440	2.82917	0	0	0	0			244440	2.82917	0	0	0	0			244440	2.82917	0	0	0	0			244440	2.82917	0	0	0	0
244450	2.82928	225	0	1275	1500			244450	2.82928	0	0	0	0			244450	2.82928	0	0	0	0			244450	2.82928	0	0	0	0			244450	2.82928	0	0	0	0			244450	2.82928	0	0	0	0
244460	2.8294	225	0	1275	1500			244460	2.8294	0	0	0	0			244460	2.8294	0	0	0	0			244460	2.8294	0	0	0	0			244460	2.8294	0	0	0	0			244460	2.8294	0	0	0	0
244470	2.82951	225	0	1275	1500			244470	2.82951	0	0	0	0			244470	2.82951	0	0	0	0			244470	2.82951	0	0	0	0			244470	2.82951	0	0	0	0			244470	2.82951	0	0	0	0
244480	2.82963	225	0	1275	1500			244480	2.82963	0	0	0	0			244480	2.82963	0	0	0	0			244480	2.82963	0	0	0	0			244480	2.82963	0	0	0	0			244480	2.82963	0	0	0	0
244490	2.82975	225	0	1275	1500			244490	2.82975	0	0	0	0			244490	2.82975	0	0	0	0			244490	2.82975	0	0	0	0			244490	2.82975	0	0	0	0			244490	2.82975	0	0	0	0
244500	2.82986	225	0	1275	1500			244500	2.82986	0	0	0	0			244500	2.82986	0	0	0	0			244500	2.82986	0	0	0	0			244500	2.82986	0	0	0	0			244500	2.82986	0	0	0	0
244510	2.82998	225	0	1275	1500			244510	2.82998	0	0	0	0			244510	2.82998	0	0	0	0			244510	2.82998	0	0	0	0			244510	2.82998	0	0	0	0			244510	2.82998	0	0	0	0
244520	2.83009	225	0	1275	1500			244520	2.83009	0	0	0	0			244520	2.83009	0	0	0	0			244520	2.83009	0	0	0	0			244520	2.83009	0	0	0	0			244520	2.83009	0	0	0	0
244530	2.83021	225	0	1275	1500			244530	2.83021	0	0	0	0			244530	2.83021	0	0	0	0			244530	2.83021	0	0	0	0			244530	2.83021	0	0	0	0			244530	2.83021	0	0	0	0
244540	2.83032	225	0	1275	1500			244540	2.83032	0	0	0	0			244540	2.83032	0	0	0	0			244540	2.83032	0	0	0	0			244540	2.83032	0	0	0	0			244540	2.83032	0	0	0	0
244550	2.83044	225	0	1275	1500			244550	2.83044	0	0	0	0			244550	2.83044	0	0	0	0			244550	2.83044	0	0	0	0			244550	2.83044	0	0	0	0			244550	2.83044	0	0	0	0
244560	2.83056	225	0	1275	1500			244560	2.83056	0	0	0	0			244560	2.83056	0	0	0	0			244560	2.83056	0	0	0	0			244560	2.83056	0	0	0	0			244560	2.83056	0	0	0	0
244570	2.83067	225	0	1275	1500			244570	2.83067	0	0	0	0			244570	2.83067	0	0	0	0			244570	2.83067	0	0	0	0			244570	2.83067	0	0	0	0			244570	2.83067	0	0	0	0
244580	2.83079	225	0	1275	1500			244580	2.83079	0	0	0	0			244580	2.83079	0	0	0	0			244580	2.83079	0	0	0	0			244580	2.83079	0	0	0	0			244580	2.83079	0	0	0	0
244590	2.8309	225	0	1275	1500			244590	2.8309	0	0	0	0			244590	2.8309	0	0	0	0			244590	2.8309	0	0	0	0			244590	2.8309	0	0	0	0			244590	2.8309	0	0	0	0
244600	2.83102	225	0	1275	1500			244600	2.83102	0	0	0	0			244600	2.83102	0	0	0	0			244600	2.83102	0	0	0	0			244600	2.83102	0	0	0	0			244600	2.83102	0	0	0	0
244610	2.83113	225	0	1275	1500			244610	2.83113	0	0	0	0			244610	2.83113	0	0	0	0			244610	2.83113	0	0	0	0			244610	2.83113	0	0	0	0			244610	2.83113	0	0	0	0
244620	2.83125	225	0	1275	1500			244620	2.83125	0	0	0	0			244620	2.83125	0	0	0	0			244620	2.83125	0	0	0	0			244620	2.83125	0	0	0	0			244620	2.83125	0	0	0	0
244630	2.83137	225	0	1275	1500			244630	2.83137	0	0	0	0			244630	2.83137	0	0	0	0			244630	2.83137	0	0	0	0			244630	2.83137	0	0	0	0			244630	2.83137	0	0	0	0
244640	2.83148	225	0	1275	1500			244640	2.83148	0	0	0	0			244640	2.83148	0	0	0	0			244640	2.83148	0	0	0	0			244640	2.83148	0	0	0	0			244640	2.83148	0	0	0	0
244650	2.8316	225	0	1275	1500			244650	2.8316	0	0	0	0			244650	2.8316	0	0	0	0			244650	2.8316	0	0	0	0			244650	2.8316	0	0	0	0			244650	2.8316	0	0	0	0
244660	2.83171	225	0	1275	1500			244660	2.83171	0	0	0	0			244660	2.83171	0	0	0	0			244660	2.83171	0	0	0	0			244660	2.83171	0	0	0	0			244660	2.83171	0	0	0	0
244670	2.83183	225	0	1275	1500			244670	2.83183	0	0	0	0			244670	2.83183	0	0	0	0			244670	2.83183	0	0	0	0			244670	2.83183	0	0	0	0			244670	2.83183	0	0	0	0
244680	2.83194	225	0	1275	1500			244680	2.83194	0	0	0	0			244680	2.83194	0	0	0	0			244680	2.83194	0	0	0	0			244680	2.83194	0	0	0	0			244680	2.83194	0	0	0	0
244690	2.83206	225	0	1275	1500			244690	2.83206	0	0	0	0			244690	2.83206	0	0	0	0			244690	2.83206	0	0	0	0			244690	2.83206	0	0	0	0			244690	2.83206	0	0	0	0
244700	2.83218	225	0	1275	1500			244700	2.83218	0	0	0	0			244700	2.83218	0	0	0	0			244700	2.83218	0	0	0	0			244700	2.83218	0	0	0	0			244700	2.83218	0	0	0	0
244710	2.83229	225	0	1275	1500			244710	2.83229	0	0	0	0			244710	2.83229	0	0	0	0			244710	2.83229	0	0	0	0			244710	2.83229	0	0	0	0			244710	2.83229	0	0	0	0
244720	2.83241	225	0	1275	1500			244720	2.83241	0	0	0	0			244720	2.83241	0	0	0	0			244720	2.83241	0	0	0	0			244720	2.83241	0	0	0	0			244720	2.83241	0	0	0	0
244730	2.83252	225	0	1275	1500			244730	2.83252	0	0	0	0			244730	2.83252	0	0	0	0			244730	2.83252	0	0	0	0			244730	2.83252	0	0	0	0			244730	2.83252	0	0	0	0
244740	2.83264	225	0	1275	1500			244740	2.83264	0	0	0	0			244740	2.83264	0	0	0	0			244740	2.83264	0	0	0	0			244740	2.83264	0	0	0	0			244740	2.83264	0	0	0	0
244750	2.83275	225	0	1275	1500			244750	2.83275	0	0	0	0			244750	2.83275	0	0	0	0			244750	2.83275	0	0	0	0			244750	2.83275	0	0	0	0			244750	2.83275	0	0	0	0
244760	2.83287	225	0	1275	1500			244760	2.83287	0	0	0	0			244760	2.83287	0	0	0	0			244760	2.83287	0	0	0	0			244760	2.83287	0	0	0	0			244760	2.83287	0	0	0	0
244770	2.83299	225	0	1275	1500			244770	2.83299	0	0	0	0			244770	2.83299	0	0	0	0			244770	2.83299	0	0	0	0			244770	2.83299	0	0	0	0			244770	2.83299	0	0	0	0
244780	2.8331	225	0	1275	1500			244780	2.8331	0	0	0	0			244780	2.8331	0	0	0	0			244780	2.8331	0	0	0	0			244780	2.8331	0	0	0	0			244780	2.8331	0	0	0	0
244790	2.83322	225	0	1275	1500			244790	2.83322	0	0	0	0			244790	2.83322	0	0	0	0			244790	2.83322	0	0	0	0			244790	2.83322	0	0	0	0			244790	2.83322	0	0	0	0
244800	2.83333	225	0	1275	1500			244800	2.83333	0	0	0	0			244800	2.83333	0	0	0	0			244800	2.83333	0	0	0	0			244800	2.83333	0	0	0	0			244800	2.83333	0	0	0	0
244810	2.83345	225	0	1275	1500			244810	2.83345	0	0	0	0			244810	2.83345	0	0	0	0			244810	2.83345	0	0	0	0			244810	2.83345	0	0	0	0			244810	2.83345	0	0	0	0
244820	2.83356	225	0	1275	1500			244820	2.83356	0	0	0	0			244820	2.83356	0	0	0	0			244820	2.83356	0	0	0	0			244820	2.83356	0	0	0	0			244820	2.83356	0	0	0	0
244830	2.83368	225	0	1275	1500			244830	2.83368	0	0	0	0			244830	2.83368	0	0	0	0			244830	2.83368	0	0	0	0			244830	2.83368	0	0	0	0			244830	2.83368	0	0	0	0
244840	2.8338	225	0	1275	1500			244840	2.8338	0	0	0	0			244840	2.8338	0	0	0	0			244840	2.8338	0	0	0	0			244840	2.8338	0	0	0	0			244840	2.8338	0	0	0	0
244850	2.83391	225	0	1275	1500			244850	2.83391	0	0	0	0			244850	2.83391	0	0	0	0			244850	2.83391	0	0	0	0			244850	2.83391	0	0	0	0			244850	2.83391	0	0	0	0
244860	2.83403	225	0	1275	1500			244860	2.83403	0	0	0	0			244860	2.83403	0	0	0	0			244860	2.83403	0	0	0	0			244860	2.83403	0	0	0	0			244860	2.83403	0	0	0	0
244870	2.83414	225	0	1275	1500			244870	2.83414	0	0	0	0			244870	2.83414	0	0	0	0			244870	2.83414	0	0	0	0			244870	2.83414	0	0	0	0			244870	2.83414	0	0	0	0
244880	2.83426	225	0	1275	1500			244880	2.83426	0	0	0	0			244880	2.83426	0	0	0	0			244880	2.83426	0	0	0	0			244880	2.83426	0	0	0	0			244880	2.83426	0	0	0	0
244890	2.83438	225	0	1275	1500			244890	2.83438	0	0	0	0			244890	2.83438	0	0	0	0			244890	2.83438	0	0	0	0			244890	2.83438	0	0	0	0			244890	2.83438	0	0	0	0
244900	2.83449	225	0	1275	1500			244900	2.83449	0	0	0	0			244900	2.83449	0	0	0	0			244900	2.83449	0	0	0	0			244900	2.83449	0	0	0	0			244900	2.83449	0	0	0	0
244910	2.83461	225	0	1275	1500			244910	2.83461	0	0	0	0			244910	2.83461	0	0	0	0			244910	2.83461	0	0	0	0			244910	2.83461	0	0	0	0			244910	2.83461	0	0	0	0
244920	2.83472	225	0	1275	1500			244920	2.83472	0	0	0	0			244920	2.83472	0	0	0	0			244920	2.83472	0	0	0	0			244920	2.83472	0	0	0	0			244920	2.83472	0	0	0	0
244930	2.83484	225	0	1275	1500			244930	2.83484	0	0	0	0			244930	2.83484	0	0	0	0			244930	2.83484	0	0	0	0			244930	2.83484	0	0	0	0			244930	2.83484	0	0	0	0
244940	2.83495	225	0	1275	1500			244940	2.83495	0	0	0	0			244940	2.83495	0	0	0	0			244940	2.83495	0	0	0	0			244940	2.83495	0	0	0	0			244940	2.83495	0	0	0	0
244950	2.83507	225	0	1275	1500			244950	2.83507	0	0	0	0			244950	2.83507	0	0	0	0			244950	2.83507	0	0	0	0			244950	2.83507	0	0	0	0			244950	2.83507	0	0	0	0
244960	2.83519	225	0	1275	1500			244960	2.83519	0	0	0	0			244960	2.83519	0	0	0	0			244960	2.83519	0	0	0	0			244960	2.83519	0	0	0	0			244960	2.83519	0	0	0	0
244970	2.8353	225	0	1275	1500			244970	2.8353	0	0	0	0			244970	2.8353	0	0	0	0			244970	2.8353	0	0	0	0			244970	2.8353	0	0	0	0			244970	2.8353	0	0	0	0
244980	2.83542	225	0	1275	1500			244980	2.83542	0	0	0	0			244980	2.83542	0	0	0	0			244980	2.83542	0	0	0	0			244980	2.83542	0	0	0	0			244980	2.83542	0	0	0	0
244990	2.83553	225	0	1275	1500			244990	2.83553	0	0	0	0			244990	2.83553	0	0	0	0			244990	2.83553	0	0	0	0			244990	2.83553	0	0	0	0			244990	2.83553	0	0	0	0
245000	2.83565	225	0	1275	1500			245000	2.83565	0	0	0	0			245000	2.83565	0	0	0	0			245000	2.83565	0	0	0	0			245000	2.83565	0	0	0	0			245000	2.83565	0	0	0	0
245010	2.83576	225	0	1275	1500			245010	2.83576	0	0	0	0			245010	2.83576	0	0	0	0			245010	2.83576	0	0	0	0			245010	2.83576	0	0	0	0			245010	2.83576	0	0	0	0
245020	2.83588	225	0	1275	1500			245020	2.83588	0	0	0	0			245020	2.83588	0	0	0	0			245020	2.83588	0	0	0	0			245020	2.83588	0	0	0	0			245020	2.83588	0	0	0	0
245030	2.836	225	0	1275	1500			245030	2.836	0	0	0	0			245030	2.836	0	0	0	0			245030	2.836	0	0	0	0			245030	2.836	0	0	0	0			245030	2.836	0	0	0	0
245040	2.83611	225	0	1275	1500			245040	2.83611	0	0	0	0			245040	2.83611	0	0	0	0			245040	2.83611	0	0	0	0			245040	2.83611	0	0	0	0			245040	2.83611	0	0	0	0
245050	2.83623	225	0	1275	1500			245050	2.83623	0	0	0	0			245050	2.83623	0	0	0	0			245050	2.83623	0	0	0	0			245050	2.83623	0	0	0	0			245050	2.83623	0	0	0	0
245060	2.83634	225	0	1275	1500			245060	2.83634	0	0	0	0			245060	2.83634	0	0	0	0			245060	2.83634	0	0	0	0			245060	2.83634	0	0	0	0			245060	2.83634	0	0	0	0
245070	2.83646	225	0	1275	1500			245070	2.83646	0	0	0	0			245070	2.83646	0	0	0	0			245070	2.83646	0	0	0	0			245070	2.83646	0	0	0	0			245070	2.83646	0	0	0	0
245080	2.83657	225	0	1275	1500			245080	2.83657	0	0	0	0			245080	2.83657	0	0	0	0			245080	2.83657	0	0	0	0			245080	2.83657	0	0	0	0			245080	2.83657	0	0	0	0
245090	2.83669	225	0	1275	1500			245090	2.83669	0	0	0	0			245090	2.83669	0	0	0	0			245090	2.83669	0	0	0	0			245090	2.83669	0	0	0	0			245090	2.83669	0	0	0	0
245100	2.83681	225	0	1275	1500			245100	2.83681	0	0	0	0			245100	2.83681	0	0	0	0			245100	2.83681	0	0	0	0			245100	2.83681	0	0	0	0			245100	2.83681	0	0	0	0
245110	2.83692	225	0	1275	1500			245110	2.83692	0	0	0	0			245110	2.83692	0	0	0	0			245110	2.83692	0	0	0	0			245110	2.83692	0	0	0	0			245110	2.83692	0	0	0	0
245120	2.83704	225	0	1275	1500			245120	2.83704	0	0	0	0			245120	2.83704	0	0	0	0			245120	2.83704	0	0	0	0			245120	2.83704	0	0	0	0			245120	2.83704	0	0	0	0
245130	2.83715	225	0	1275	1500			245130	2.83715	0	0	0	0			245130	2.83715	0	0	0	0			245130	2.83715	0	0	0	0			245130	2.83715	0	0	0	0			245130	2.83715	0	0	0	0
245140	2.83727	225	0	1275	1500			245140	2.83727	0	0	0	0			245140	2.83727	0	0	0	0			245140	2.83727	0	0	0	0			245140	2.83727	0	0	0	0			245140	2.83727	0	0	0	0
245150	2.83738	225	0	1275	1500			245150	2.83738	0	0	0	0			245150	2.83738	0	0	0	0			245150	2.83738	0	0	0	0			245150	2.83738	0	0	0	0			245150	2.83738	0	0	0	0
245160	2.8375	225	0	1275	1500			245160	2.8375	0	0	0	0			245160	2.8375	0	0	0	0			245160	2.8375	0	0	0	0			245160	2.8375	0	0	0	0			245160	2.8375	0	0	0	0
245170	2.83762	225	0	1275	1500			245170	2.83762	0	0	0	0			245170	2.83762	0	0	0	0			245170	2.83762	0	0	0	0			245170	2.83762	0	0	0	0			245170	2.83762	0	0	0	0
245180	2.83773	225	0	1275	1500			245180	2.83773	0	0	0	0			245180	2.83773	0	0	0	0			245180	2.83773	0	0	0	0			245180	2.83773	0	0	0	0			245180	2.83773	0	0	0	0
245190	2.83785	225	0	1275	1500			245190	2.83785	0	0	0	0			245190	2.83785	0	0	0	0			245190	2.83785	0	0	0	0			245190	2.83785	0	0	0	0			245190	2.83785	0	0	0	0
245200	2.83796	225	0	1275	1500			245200	2.83796	0	0	0	0			245200	2.83796	0	0	0	0			245200	2.83796	0	0	0	0			245200	2.83796	0	0	0	0			245200	2.83796	0	0	0	0
245210	2.83808	225	0	1275	1500			245210	2.83808	0	0	0	0			245210	2.83808	0	0	0	0			245210	2.83808	0	0	0	0			245210	2.83808	0	0	0	0			245210	2.83808	0	0	0	0
245220	2.83819	225	0	1275	1500			245220	2.83819	0	0	0	0			245220	2.83819	0	0	0	0			245220	2.83819	0	0	0	0			245220	2.83819	0	0	0	0			245220	2.83819	0	0	0	0
245230	2.83831	225	0	1275	1500			245230	2.83831	0	0	0	0			245230	2.83831	0	0	0	0			245230	2.83831	0	0	0	0			245230	2.83831	0	0	0	0			245230	2.83831	0	0	0	0
245240	2.83843	225	0	1275	1500			245240	2.83843	0	0	0	0			245240	2.83843	0	0	0	0			245240	2.83843	0	0	0	0			245240	2.83843	0	0	0	0			245240	2.83843	0	0	0	0
245250	2.83854	225	0	1275	1500			245250	2.83854	0	0	0	0			245250	2.83854	0	0	0	0			245250	2.83854	0	0	0	0			245250	2.83854	0	0	0	0			245250	2.83854	0	0	0	0
245260	2.83866	225	0	1275	1500			245260	2.83866	0	0	0	0			245260	2.83866	0	0	0	0			245260	2.83866	0	0	0	0			245260	2.83866	0	0	0	0			245260	2.83866	0	0	0	0
245270	2.83877	225	0	1275	1500			245270	2.83877	0	0	0	0			245270	2.83877	0	0	0	0			245270	2.83877	0	0	0	0			245270	2.83877	0	0	0	0			245270	2.83877	0	0	0	0
245280	2.83889	225	0	1275	1500			245280	2.83889	0	0	0	0			245280	2.83889	0	0	0	0			245280	2.83889	0	0	0	0			245280	2.83889	0	0	0	0			245280	2.83889	0	0	0	0
245290	2.839	225	0	1275	1500			245290	2.839	0	0	0	0			245290	2.839	0	0	0	0			245290	2.839	0	0	0	0			245290	2.839	0	0	0	0			245290	2.839	0	0	0	0
245300	2.83912	225	0	1275	1500			245300	2.83912	0	0	0	0			245300	2.83912	0	0	0	0			245300	2.83912	0	0	0	0			245300	2.83912	0	0	0	0			245300	2.83912	0	0	0	0
245310	2.83924	225	0	1275	1500			245310	2.83924	0	0	0	0			245310	2.83924	0	0	0	0			245310	2.83924	0	0	0	0			245310	2.83924	0	0	0	0			245310	2.83924	0	0	0	0
245320	2.83935	225	0	1275	1500			245320	2.83935	0	0	0	0			245320	2.83935	0	0	0	0			245320	2.83935	0	0	0	0			245320	2.83935	0	0	0	0			245320	2.83935	0	0	0	0
245330	2.83947	225	0	1275	1500			245330	2.83947	0	0	0	0			245330	2.83947	0	0	0	0			245330	2.83947	0	0	0	0			245330	2.83947	0	0	0	0			245330	2.83947	0	0	0	0
245340	2.83958	225	0	1275	1500			245340	2.83958	0	0	0	0			245340	2.83958	0	0	0	0			245340	2.83958	0	0	0	0			245340	2.83958	0	0	0	0			245340	2.83958	0	0	0	0
245350	2.8397	225	0	1275	1500			245350	2.8397	0	0	0	0			245350	2.8397	0	0	0	0			245350	2.8397	0	0	0	0			245350	2.8397	0	0	0	0			245350	2.8397	0	0	0	0
245360	2.83981	225	0	1275	1500			245360	2.83981	0	0	0	0			245360	2.83981	0	0	0	0			245360	2.83981	0	0	0	0			245360	2.83981	0	0	0	0			245360	2.83981	0	0	0	0
245370	2.83993	225	0	1275	1500			245370	2.83993	0	0	0	0			245370	2.83993	0	0	0	0			245370	2.83993	0	0	0	0			245370	2.83993	0	0	0	0			245370	2.83993	0	0	0	0
245380	2.84005	225	0	1275	1500			245380	2.84005	0	0	0	0			245380	2.84005	0	0	0	0			245380	2.84005	0	0	0	0			245380	2.84005	0	0	0	0			245380	2.84005	0	0	0	0
245390	2.84016	225	0	1275	1500			245390	2.84016	0	0	0	0			245390	2.84016	0	0	0	0			245390	2.84016	0	0	0	0			245390	2.84016	0	0	0	0			245390	2.84016	0	0	0	0
245400	2.84028	225	0	1275	1500			245400	2.84028	0	0	0	0			245400	2.84028	0	0	0	0			245400	2.84028	0	0	0	0			245400	2.84028	0	0	0	0			245400	2.84028	0	0	0	0
245410	2.84039	225	0	1275	1500			245410	2.84039	0	0	0	0			245410	2.84039	0	0	0	0			245410	2.84039	0	0	0	0			245410	2.84039	0	0	0	0			245410	2.84039	0	0	0	0
245420	2.84051	225	0	1275	1500			245420	2.84051	0	0	0	0			245420	2.84051	0	0	0	0			245420	2.84051	0	0	0	0			245420	2.84051	0	0	0	0			245420	2.84051	0	0	0	0
245430	2.84063	225	0	1275	1500			245430	2.84063	0	0	0	0			245430	2.84063	0	0	0	0			245430	2.84063	0	0	0	0			245430	2.84063	0	0	0	0			245430	2.84063	0	0	0	0
245440	2.84074	225	0	1275	1500			245440	2.84074	0	0	0	0			245440	2.84074	0	0	0	0			245440	2.84074	0	0	0	0			245440	2.84074	0	0	0	0			245440	2.84074	0	0	0	0
245450	2.84086	225	0	1275	1500			245450	2.84086	0	0	0	0			245450	2.84086	0	0	0	0			245450	2.84086	0	0	0	0			245450	2.84086	0	0	0	0			245450	2.84086	0	0	0	0
245460	2.84097	225	0	1275	1500			245460	2.84097	0	0	0	0			245460	2.84097	0	0	0	0			245460	2.84097	0	0	0	0			245460	2.84097	0	0	0	0			245460	2.84097	0	0	0	0
245470	2.84109	225	0	1275	1500			245470	2.84109	0	0	0	0			245470	2.84109	0	0	0	0			245470	2.84109	0	0	0	0			245470	2.84109	0	0	0	0			245470	2.84109	0	0	0	0
245480	2.8412	225	0	1275	1500			245480	2.8412	0	0	0	0			245480	2.8412	0	0	0	0			245480	2.8412	0	0	0	0			245480	2.8412	0	0	0	0			245480	2.8412	0	0	0	0
245490	2.84132	225	0	1275	1500			245490	2.84132	0	0	0	0			245490	2.84132	0	0	0	0			245490	2.84132	0	0	0	0			245490	2.84132	0	0	0	0			245490	2.84132	0	0	0	0
245500	2.84144	225	0	1275	1500			245500	2.84144	0	0	0	0			245500	2.84144	0	0	0	0			245500	2.84144	0	0	0	0			245500	2.84144	0	0	0	0			245500	2.84144	0	0	0	0
245510	2.84155	225	0	1275	1500			245510	2.84155	0	0	0	0			245510	2.84155	0	0	0	0			245510	2.84155	0	0	0	0			245510	2.84155	0	0	0	0			245510	2.84155	0	0	0	0
245520	2.84167	225	0	1275	1500			245520	2.84167	0	0	0	0			245520	2.84167	0	0	0	0			245520	2.84167	0	0	0	0			245520	2.84167	0	0	0	0			245520	2.84167	0	0	0	0
245530	2.84178	225	0	1275	1500			245530	2.84178	0	0	0	0			245530	2.84178	0	0	0	0			245530	2.84178	0	0	0	0			245530	2.84178	0	0	0	0			245530	2.84178	0	0	0	0
245540	2.8419	225	0	1275	1500			245540	2.8419	0	0	0	0			245540	2.8419	0	0	0	0			245540	2.8419	0	0	0	0			245540	2.8419	0	0	0	0			245540	2.8419	0	0	0	0
245550	2.84201	225	0	1275	1500			245550	2.84201	0	0	0	0			245550	2.84201	0	0	0	0			245550	2.84201	0	0	0	0			245550	2.84201	0	0	0	0			245550	2.84201	0	0	0	0
245560	2.84213	225	0	1275	1500			245560	2.84213	0	0	0	0			245560	2.84213	0	0	0	0			245560	2.84213	0	0	0	0			245560	2.84213	0	0	0	0			245560	2.84213	0	0	0	0
245570	2.84225	225	0	1275	1500			245570	2.84225	0	0	0	0			245570	2.84225	0	0	0	0			245570	2.84225	0	0	0	0			245570	2.84225	0	0	0	0			245570	2.84225	0	0	0	0
245580	2.84236	225	0	1275	1500			245580	2.84236	0	0	0	0			245580	2.84236	0	0	0	0			245580	2.84236	0	0	0	0			245580	2.84236	0	0	0	0			245580	2.84236	0	0	0	0
245590	2.84248	225	0	1275	1500			245590	2.84248	0	0	0	0			245590	2.84248	0	0	0	0			245590	2.84248	0	0	0	0			245590	2.84248	0	0	0	0			245590	2.84248	0	0	0	0
245600	2.84259	225	0	1275	1500			245600	2.84259	0	0	0	0			245600	2.84259	0	0	0	0			245600	2.84259	0	0	0	0			245600	2.84259	0	0	0	0			245600	2.84259	0	0	0	0
245610	2.84271	225	0	1275	1500			245610	2.84271	0	0	0	0			245610	2.84271	0	0	0	0			245610	2.84271	0	0	0	0			245610	2.84271	0	0	0	0			245610	2.84271	0	0	0	0
245620	2.84282	225	0	1275	1500			245620	2.84282	0	0	0	0			245620	2.84282	0	0	0	0			245620	2.84282	0	0	0	0			245620	2.84282	0	0	0	0			245620	2.84282	0	0	0	0
245630	2.84294	225	0	1275	1500			245630	2.84294	0	0	0	0			245630	2.84294	0	0	0	0			245630	2.84294	0	0	0	0			245630	2.84294	0	0	0	0			245630	2.84294	0	0	0	0
245640	2.84306	225	0	1275	1500			245640	2.84306	0	0	0	0			245640	2.84306	0	0	0	0			245640	2.84306	0	0	0	0			245640	2.84306	0	0	0	0			245640	2.84306	0	0	0	0
245650	2.84317	225	0	1275	1500			245650	2.84317	0	0	0	0			245650	2.84317	0	0	0	0			245650	2.84317	0	0	0	0			245650	2.84317	0	0	0	0			245650	2.84317	0	0	0	0
245660	2.84329	225	0	1275	1500			245660	2.84329	0	0	0	0			245660	2.84329	0	0	0	0			245660	2.84329	0	0	0	0			245660	2.84329	0	0	0	0			245660	2.84329	0	0	0	0
245670	2.8434	225	0	1275	1500			245670	2.8434	0	0	0	0			245670	2.8434	0	0	0	0			245670	2.8434	0	0	0	0			245670	2.8434	0	0	0	0			245670	2.8434	0	0	0	0
245680	2.84352	225	0	1275	1500			245680	2.84352	0	0	0	0			245680	2.84352	0	0	0	0			245680	2.84352	0	0	0	0			245680	2.84352	0	0	0	0			245680	2.84352	0	0	0	0
245690	2.84363	225	0	1275	1500			245690	2.84363	0	0	0	0			245690	2.84363	0	0	0	0			245690	2.84363	0	0	0	0			245690	2.84363	0	0	0	0			245690	2.84363	0	0	0	0
245700	2.84375	225	0	1275	1500			245700	2.84375	0	0	0	0			245700	2.84375	0	0	0	0			245700	2.84375	0	0	0	0			245700	2.84375	0	0	0	0			245700	2.84375	0	0	0	0
245710	2.84387	225	0	1275	1500			245710	2.84387	0	0	0	0			245710	2.84387	0	0	0	0			245710	2.84387	0	0	0	0			245710	2.84387	0	0	0	0			245710	2.84387	0	0	0	0
245720	2.84398	225	0	1275	1500			245720	2.84398	0	0	0	0			245720	2.84398	0	0	0	0			245720	2.84398	0	0	0	0			245720	2.84398	0	0	0	0			245720	2.84398	0	0	0	0
245730	2.8441	225	0	1275	1500			245730	2.8441	0	0	0	0			245730	2.8441	0	0	0	0			245730	2.8441	0	0	0	0			245730	2.8441	0	0	0	0			245730	2.8441	0	0	0	0
245740	2.84421	225	0	1275	1500			245740	2.84421	0	0	0	0			245740	2.84421	0	0	0	0			245740	2.84421	0	0	0	0			245740	2.84421	0	0	0	0			245740	2.84421	0	0	0	0
245750	2.84433	225	0	1275	1500			245750	2.84433	0	0	0	0			245750	2.84433	0	0	0	0			245750	2.84433	0	0	0	0			245750	2.84433	0	0	0	0			245750	2.84433	0	0	0	0
245760	2.84444	225	0	1275	1500			245760	2.84444	0	0	0	0			245760	2.84444	0	0	0	0			245760	2.84444	0	0	0	0			245760	2.84444	0	0	0	0			245760	2.84444	0	0	0	0
245770	2.84456	225	0	1275	1500			245770	2.84456	0	0	0	0			245770	2.84456	0	0	0	0			245770	2.84456	0	0	0	0			245770	2.84456	0	0	0	0			245770	2.84456	0	0	0	0
245780	2.84468	225	0	1275	1500			245780	2.84468	0	0	0	0			245780	2.84468	0	0	0	0			245780	2.84468	0	0	0	0			245780	2.84468	0	0	0	0			245780	2.84468	0	0	0	0
245790	2.84479	225	0	1275	1500			245790	2.84479	0	0	0	0			245790	2.84479	0	0	0	0			245790	2.84479	0	0	0	0			245790	2.84479	0	0	0	0			245790	2.84479	0	0	0	0
245800	2.84491	225	0	1275	1500			245800	2.84491	0	0	0	0			245800	2.84491	0	0	0	0			245800	2.84491	0	0	0	0			245800	2.84491	0	0	0	0			245800	2.84491	0	0	0	0
245810	2.84502	225	0	1275	1500			245810	2.84502	0	0	0	0			245810	2.84502	0	0	0	0			245810	2.84502	0	0	0	0			245810	2.84502	0	0	0	0			245810	2.84502	0	0	0	0
245820	2.84514	225	0	1275	1500			245820	2.84514	0	0	0	0			245820	2.84514	0	0	0	0			245820	2.84514	0	0	0	0			245820	2.84514	0	0	0	0			245820	2.84514	0	0	0	0
245830	2.84525	225	0	1275	1500			245830	2.84525	0	0	0	0			245830	2.84525	0	0	0	0			245830	2.84525	0	0	0	0			245830	2.84525	0	0	0	0			245830	2.84525	0	0	0	0
245840	2.84537	225	0	1275	1500			245840	2.84537	0	0	0	0			245840	2.84537	0	0	0	0			245840	2.84537	0	0	0	0			245840	2.84537	0	0	0	0			245840	2.84537	0	0	0	0
245850	2.84549	225	0	1275	1500			245850	2.84549	0	0	0	0			245850	2.84549	0	0	0	0			245850	2.84549	0	0	0	0			245850	2.84549	0	0	0	0			245850	2.84549	0	0	0	0
245860	2.8456	225	0	1275	1500			245860	2.8456	0	0	0	0			245860	2.8456	0	0	0	0			245860	2.8456	0	0	0	0			245860	2.8456	0	0	0	0			245860	2.8456	0	0	0	0
245870	2.84572	225	0	1275	1500			245870	2.84572	0	0	0	0			245870	2.84572	0	0	0	0			245870	2.84572	0	0	0	0			245870	2.84572	0	0	0	0			245870	2.84572	0	0	0	0
245880	2.84583	225	0	1275	1500			245880	2.84583	0	0	0	0			245880	2.84583	0	0	0	0			245880	2.84583	0	0	0	0			245880	2.84583	0	0	0	0			245880	2.84583	0	0	0	0
245890	2.84595	225	0	1275	1500			245890	2.84595	0	0	0	0			245890	2.84595	0	0	0	0			245890	2.84595	0	0	0	0			245890	2.84595	0	0	0	0			245890	2.84595	0	0	0	0
245900	2.84606	225	0	1275	1500			245900	2.84606	0	0	0	0			245900	2.84606	0	0	0	0			245900	2.84606	0	0	0	0			245900	2.84606	0	0	0	0			245900	2.84606	0	0	0	0
245910	2.84618	225	0	1275	1500			245910	2.84618	0	0	0	0			245910	2.84618	0	0	0	0			245910	2.84618	0	0	0	0			245910	2.84618	0	0	0	0			245910	2.84618	0	0	0	0
245920	2.8463	225	0	1275	1500			245920	2.8463	0	0	0	0			245920	2.8463	0	0	0	0			245920	2.8463	0	0	0	0			245920	2.8463	0	0	0	0			245920	2.8463	0	0	0	0
245930	2.84641	225	0	1275	1500			245930	2.84641	0	0	0	0			245930	2.84641	0	0	0	0			245930	2.84641	0	0	0	0			245930	2.84641	0	0	0	0			245930	2.84641	0	0	0	0
245940	2.84653	225	0	1275	1500			245940	2.84653	0	0	0	0			245940	2.84653	0	0	0	0			245940	2.84653	0	0	0	0			245940	2.84653	0	0	0	0			245940	2.84653	0	0	0	0
245950	2.84664	225	0	1275	1500			245950	2.84664	0	0	0	0			245950	2.84664	0	0	0	0			245950	2.84664	0	0	0	0			245950	2.84664	0	0	0	0			245950	2.84664	0	0	0	0
245960	2.84676	225	0	1275	1500			245960	2.84676	0	0	0	0			245960	2.84676	0	0	0	0			245960	2.84676	0	0	0	0			245960	2.84676	0	0	0	0			245960	2.84676	0	0	0	0
245970	2.84687	225	0	1275	1500			245970	2.84687	0	0	0	0			245970	2.84687	0	0	0	0			245970	2.84687	0	0	0	0			245970	2.84687	0	0	0	0			245970	2.84687	0	0	0	0
245980	2.84699	225	0	1275	1500			245980	2.84699	0	0	0	0			245980	2.84699	0	0	0	0			245980	2.84699	0	0	0	0			245980	2.84699	0	0	0	0			245980	2.84699	0	0	0	0
245990	2.84711	225	0	1275	1500			245990	2.84711	0	0	0	0			245990	2.84711	0	0	0	0			245990	2.84711	0	0	0	0			245990	2.84711	0	0	0	0			245990	2.84711	0	0	0	0
246000	2.84722	225	0	1275	1500			246000	2.84722	0	0	0	0			246000	2.84722	0	0	0	0			246000	2.84722	0	0	0	0			246000	2.84722	0	0	0	0			246000	2.84722	0	0	0	0
246010	2.84734	225	0	1275	1500			246010	2.84734	0	0	0	0			246010	2.84734	0	0	0	0			246010	2.84734	0	0	0	0			246010	2.84734	0	0	0	0			246010	2.84734	0	0	0	0
246020	2.84745	225	0	1275	1500			246020	2.84745	0	0	0	0			246020	2.84745	0	0	0	0			246020	2.84745	0	0	0	0			246020	2.84745	0	0	0	0			246020	2.84745	0	0	0	0
246030	2.84757	225	0	1275	1500			246030	2.84757	0	0	0	0			246030	2.84757	0	0	0	0			246030	2.84757	0	0	0	0			246030	2.84757	0	0	0	0			246030	2.84757	0	0	0	0
246040	2.84769	225	0	1275	1500			246040	2.84769	0	0	0	0			246040	2.84769	0	0	0	0			246040	2.84769	0	0	0	0			246040	2.84769	0	0	0	0			246040	2.84769	0	0	0	0
246050	2.8478	225	0	1275	1500			246050	2.8478	0	0	0	0			246050	2.8478	0	0	0	0			246050	2.8478	0	0	0	0			246050	2.8478	0	0	0	0			246050	2.8478	0	0	0	0
246060	2.84792	225	0	1275	1500			246060	2.84792	0	0	0	0			246060	2.84792	0	0	0	0			246060	2.84792	0	0	0	0			246060	2.84792	0	0	0	0			246060	2.84792	0	0	0	0
246070	2.84803	225	0	1275	1500			246070	2.84803	0	0	0	0			246070	2.84803	0	0	0	0			246070	2.84803	0	0	0	0			246070	2.84803	0	0	0	0			246070	2.84803	0	0	0	0
246080	2.84815	225	0	1275	1500			246080	2.84815	0	0	0	0			246080	2.84815	0	0	0	0			246080	2.84815	0	0	0	0			246080	2.84815	0	0	0	0			246080	2.84815	0	0	0	0
246090	2.84826	225	0	1275	1500			246090	2.84826	0	0	0	0			246090	2.84826	0	0	0	0			246090	2.84826	0	0	0	0			246090	2.84826	0	0	0	0			246090	2.84826	0	0	0	0
246100	2.84838	225	0	1275	1500			246100	2.84838	0	0	0	0			246100	2.84838	0	0	0	0			246100	2.84838	0	0	0	0			246100	2.84838	0	0	0	0			246100	2.84838	0	0	0	0
246110	2.8485	225	0	1275	1500			246110	2.8485	0	0	0	0			246110	2.8485	0	0	0	0			246110	2.8485	0	0	0	0			246110	2.8485	0	0	0	0			246110	2.8485	0	0	0	0
246120	2.84861	225	0	1275	1500			246120	2.84861	0	0	0	0			246120	2.84861	0	0	0	0			246120	2.84861	0	0	0	0			246120	2.84861	0	0	0	0			246120	2.84861	0	0	0	0
246130	2.84873	225	0	1275	1500			246130	2.84873	0	0	0	0			246130	2.84873	0	0	0	0			246130	2.84873	0	0	0	0			246130	2.84873	0	0	0	0			246130	2.84873	0	0	0	0
246140	2.84884	225	0	1275	1500			246140	2.84884	0	0	0	0			246140	2.84884	0	0	0	0			246140	2.84884	0	0	0	0			246140	2.84884	0	0	0	0			246140	2.84884	0	0	0	0
246150	2.84896	225	0	1275	1500			246150	2.84896	0	0	0	0			246150	2.84896	0	0	0	0			246150	2.84896	0	0	0	0			246150	2.84896	0	0	0	0			246150	2.84896	0	0	0	0
246160	2.84907	225	0	1275	1500			246160	2.84907	0	0	0	0			246160	2.84907	0	0	0	0			246160	2.84907	0	0	0	0			246160	2.84907	0	0	0	0			246160	2.84907	0	0	0	0
246170	2.84919	225	0	1275	1500			246170	2.84919	0	0	0	0			246170	2.84919	0	0	0	0			246170	2.84919	0	0	0	0			246170	2.84919	0	0	0	0			246170	2.84919	0	0	0	0
246180	2.84931	225	0	1275	1500			246180	2.84931	0	0	0	0			246180	2.84931	0	0	0	0			246180	2.84931	0	0	0	0			246180	2.84931	0	0	0	0			246180	2.84931	0	0	0	0
246190	2.84942	225	0	1275	1500			246190	2.84942	0	0	0	0			246190	2.84942	0	0	0	0			246190	2.84942	0	0	0	0			246190	2.84942	0	0	0	0			246190	2.84942	0	0	0	0
246200	2.84954	225	0	1275	1500			246200	2.84954	0	0	0	0			246200	2.84954	0	0	0	0			246200	2.84954	0	0	0	0			246200	2.84954	0	0	0	0			246200	2.84954	0	0	0	0
246210	2.84965	225	0	1275	1500			246210	2.84965	0	0	0	0			246210	2.84965	0	0	0	0			246210	2.84965	0	0	0	0			246210	2.84965	0	0	0	0			246210	2.84965	0	0	0	0
246220	2.84977	225	0	1275	1500			246220	2.84977	0	0	0	0			246220	2.84977	0	0	0	0			246220	2.84977	0	0	0	0			246220	2.84977	0	0	0	0			246220	2.84977	0	0	0	0
246230	2.84988	225	0	1275	1500			246230	2.84988	0	0	0	0			246230	2.84988	0	0	0	0			246230	2.84988	0	0	0	0			246230	2.84988	0	0	0	0			246230	2.84988	0	0	0	0
246240	2.85	225	0	1275	1500			246240	2.85	0	0	0	0			246240	2.85	0	0	0	0			246240	2.85	0	0	0	0			246240	2.85	0	0	0	0			246240	2.85	0	0	0	0
246250	2.85012	225	0	1275	1500			246250	2.85012	0	0	0	0			246250	2.85012	0	0	0	0			246250	2.85012	0	0	0	0			246250	2.85012	0	0	0	0			246250	2.85012	0	0	0	0
246260	2.85023	225	0	1275	1500			246260	2.85023	0	0	0	0			246260	2.85023	0	0	0	0			246260	2.85023	0	0	0	0			246260	2.85023	0	0	0	0			246260	2.85023	0	0	0	0
246270	2.85035	225	0	1275	1500			246270	2.85035	0	0	0	0			246270	2.85035	0	0	0	0			246270	2.85035	0	0	0	0			246270	2.85035	0	0	0	0			246270	2.85035	0	0	0	0
246280	2.85046	225	0	1275	1500			246280	2.85046	0	0	0	0			246280	2.85046	0	0	0	0			246280	2.85046	0	0	0	0			246280	2.85046	0	0	0	0			246280	2.85046	0	0	0	0
246290	2.85058	225	0	1275	1500			246290	2.85058	0	0	0	0			246290	2.85058	0	0	0	0			246290	2.85058	0	0	0	0			246290	2.85058	0	0	0	0			246290	2.85058	0	0	0	0
246300	2.85069	225	0	1275	1500			246300	2.85069	0	0	0	0			246300	2.85069	0	0	0	0			246300	2.85069	0	0	0	0			246300	2.85069	0	0	0	0			246300	2.85069	0	0	0	0
246310	2.85081	225	0	1275	1500			246310	2.85081	0	0	0	0			246310	2.85081	0	0	0	0			246310	2.85081	0	0	0	0			246310	2.85081	0	0	0	0			246310	2.85081	0	0	0	0
246320	2.85093	225	0	1275	1500			246320	2.85093	0	0	0	0			246320	2.85093	0	0	0	0			246320	2.85093	0	0	0	0			246320	2.85093	0	0	0	0			246320	2.85093	0	0	0	0
246330	2.85104	225	0	1275	1500			246330	2.85104	0	0	0	0			246330	2.85104	0	0	0	0			246330	2.85104	0	0	0	0			246330	2.85104	0	0	0	0			246330	2.85104	0	0	0	0
246340	2.85116	225	0	1275	1500			246340	2.85116	0	0	0	0			246340	2.85116	0	0	0	0			246340	2.85116	0	0	0	0			246340	2.85116	0	0	0	0			246340	2.85116	0	0	0	0
246350	2.85127	225	0	1275	1500			246350	2.85127	0	0	0	0			246350	2.85127	0	0	0	0			246350	2.85127	0	0	0	0			246350	2.85127	0	0	0	0			246350	2.85127	0	0	0	0
246360	2.85139	225	0	1275	1500			246360	2.85139	0	0	0	0			246360	2.85139	0	0	0	0			246360	2.85139	0	0	0	0			246360	2.85139	0	0	0	0			246360	2.85139	0	0	0	0
246370	2.8515	225	0	1275	1500			246370	2.8515	0	0	0	0			246370	2.8515	0	0	0	0			246370	2.8515	0	0	0	0			246370	2.8515	0	0	0	0			246370	2.8515	0	0	0	0
246380	2.85162	225	0	1275	1500			246380	2.85162	0	0	0	0			246380	2.85162	0	0	0	0			246380	2.85162	0	0	0	0			246380	2.85162	0	0	0	0			246380	2.85162	0	0	0	0
246390	2.85174	225	0	1275	1500			246390	2.85174	0	0	0	0			246390	2.85174	0	0	0	0			246390	2.85174	0	0	0	0			246390	2.85174	0	0	0	0			246390	2.85174	0	0	0	0
246400	2.85185	225	0	1275	1500			246400	2.85185	0	0	0	0			246400	2.85185	0	0	0	0			246400	2.85185	0	0	0	0			246400	2.85185	0	0	0	0			246400	2.85185	0	0	0	0
246410	2.85197	225	0	1275	1500			246410	2.85197	0	0	0	0			246410	2.85197	0	0	0	0			246410	2.85197	0	0	0	0			246410	2.85197	0	0	0	0			246410	2.85197	0	0	0	0
246420	2.85208	225	0	1275	1500			246420	2.85208	0	0	0	0			246420	2.85208	0	0	0	0			246420	2.85208	0	0	0	0			246420	2.85208	0	0	0	0			246420	2.85208	0	0	0	0
246430	2.8522	225	0	1275	1500			246430	2.8522	0	0	0	0			246430	2.8522	0	0	0	0			246430	2.8522	0	0	0	0			246430	2.8522	0	0	0	0			246430	2.8522	0	0	0	0
246440	2.85231	225	0	1275	1500			246440	2.85231	0	0	0	0			246440	2.85231	0	0	0	0			246440	2.85231	0	0	0	0			246440	2.85231	0	0	0	0			246440	2.85231	0	0	0	0
246450	2.85243	225	0	1275	1500			246450	2.85243	0	0	0	0			246450	2.85243	0	0	0	0			246450	2.85243	0	0	0	0			246450	2.85243	0	0	0	0			246450	2.85243	0	0	0	0
246460	2.85255	225	0	1275	1500			246460	2.85255	0	0	0	0			246460	2.85255	0	0	0	0			246460	2.85255	0	0	0	0			246460	2.85255	0	0	0	0			246460	2.85255	0	0	0	0
246470	2.85266	225	0	1275	1500			246470	2.85266	0	0	0	0			246470	2.85266	0	0	0	0			246470	2.85266	0	0	0	0			246470	2.85266	0	0	0	0			246470	2.85266	0	0	0	0
246480	2.85278	225	0	1275	1500			246480	2.85278	0	0	0	0			246480	2.85278	0	0	0	0			246480	2.85278	0	0	0	0			246480	2.85278	0	0	0	0			246480	2.85278	0	0	0	0
246490	2.85289	225	0	1275	1500			246490	2.85289	0	0	0	0			246490	2.85289	0	0	0	0			246490	2.85289	0	0	0	0			246490	2.85289	0	0	0	0			246490	2.85289	0	0	0	0
246500	2.85301	225	0	1275	1500			246500	2.85301	0	0	0	0			246500	2.85301	0	0	0	0			246500	2.85301	0	0	0	0			246500	2.85301	0	0	0	0			246500	2.85301	0	0	0	0
246510	2.85312	225	0	1275	1500			246510	2.85312	0	0	0	0			246510	2.85312	0	0	0	0			246510	2.85312	0	0	0	0			246510	2.85312	0	0	0	0			246510	2.85312	0	0	0	0
246520	2.85324	225	0	1275	1500			246520	2.85324	0	0	0	0			246520	2.85324	0	0	0	0			246520	2.85324	0	0	0	0			246520	2.85324	0	0	0	0			246520	2.85324	0	0	0	0
246530	2.85336	225	0	1275	1500			246530	2.85336	0	0	0	0			246530	2.85336	0	0	0	0			246530	2.85336	0	0	0	0			246530	2.85336	0	0	0	0			246530	2.85336	0	0	0	0
246540	2.85347	225	0	1275	1500			246540	2.85347	0	0	0	0			246540	2.85347	0	0	0	0			246540	2.85347	0	0	0	0			246540	2.85347	0	0	0	0			246540	2.85347	0	0	0	0
246550	2.85359	225	0	1275	1500			246550	2.85359	0	0	0	0			246550	2.85359	0	0	0	0			246550	2.85359	0	0	0	0			246550	2.85359	0	0	0	0			246550	2.85359	0	0	0	0
246560	2.8537	225	0	1275	1500			246560	2.8537	0	0	0	0			246560	2.8537	0	0	0	0			246560	2.8537	0	0	0	0			246560	2.8537	0	0	0	0			246560	2.8537	0	0	0	0
246570	2.85382	225	0	1275	1500			246570	2.85382	0	0	0	0			246570	2.85382	0	0	0	0			246570	2.85382	0	0	0	0			246570	2.85382	0	0	0	0			246570	2.85382	0	0	0	0
246580	2.85394	225	0	1275	1500			246580	2.85394	0	0	0	0			246580	2.85394	0	0	0	0			246580	2.85394	0	0	0	0			246580	2.85394	0	0	0	0			246580	2.85394	0	0	0	0
246590	2.85405	225	0	1275	1500			246590	2.85405	0	0	0	0			246590	2.85405	0	0	0	0			246590	2.85405	0	0	0	0			246590	2.85405	0	0	0	0			246590	2.85405	0	0	0	0
246600	2.85417	225	0	1275	1500			246600	2.85417	0	0	0	0			246600	2.85417	0	0	0	0			246600	2.85417	0	0	0	0			246600	2.85417	0	0	0	0			246600	2.85417	0	0	0	0
246610	2.85428	225	0	1275	1500			246610	2.85428	0	0	0	0			246610	2.85428	0	0	0	0			246610	2.85428	0	0	0	0			246610	2.85428	0	0	0	0			246610	2.85428	0	0	0	0
246620	2.8544	225	0	1275	1500			246620	2.8544	0	0	0	0			246620	2.8544	0	0	0	0			246620	2.8544	0	0	0	0			246620	2.8544	0	0	0	0			246620	2.8544	0	0	0	0
246630	2.85451	225	0	1275	1500			246630	2.85451	0	0	0	0			246630	2.85451	0	0	0	0			246630	2.85451	0	0	0	0			246630	2.85451	0	0	0	0			246630	2.85451	0	0	0	0
246640	2.85463	225	0	1275	1500			246640	2.85463	0	0	0	0			246640	2.85463	0	0	0	0			246640	2.85463	0	0	0	0			246640	2.85463	0	0	0	0			246640	2.85463	0	0	0	0
246650	2.85475	225	0	1275	1500			246650	2.85475	0	0	0	0			246650	2.85475	0	0	0	0			246650	2.85475	0	0	0	0			246650	2.85475	0	0	0	0			246650	2.85475	0	0	0	0
246660	2.85486	225	0	1275	1500			246660	2.85486	0	0	0	0			246660	2.85486	0	0	0	0			246660	2.85486	0	0	0	0			246660	2.85486	0	0	0	0			246660	2.85486	0	0	0	0
246670	2.85498	225	0	1275	1500			246670	2.85498	0	0	0	0			246670	2.85498	0	0	0	0			246670	2.85498	0	0	0	0			246670	2.85498	0	0	0	0			246670	2.85498	0	0	0	0
246680	2.85509	225	0	1275	1500			246680	2.85509	0	0	0	0			246680	2.85509	0	0	0	0			246680	2.85509	0	0	0	0			246680	2.85509	0	0	0	0			246680	2.85509	0	0	0	0
246690	2.85521	225	0	1275	1500			246690	2.85521	0	0	0	0			246690	2.85521	0	0	0	0			246690	2.85521	0	0	0	0			246690	2.85521	0	0	0	0			246690	2.85521	0	0	0	0
246700	2.85532	225	0	1275	1500			246700	2.85532	0	0	0	0			246700	2.85532	0	0	0	0			246700	2.85532	0	0	0	0			246700	2.85532	0	0	0	0			246700	2.85532	0	0	0	0
246710	2.85544	225	0	1275	1500			246710	2.85544	0	0	0	0			246710	2.85544	0	0	0	0			246710	2.85544	0	0	0	0			246710	2.85544	0	0	0	0			246710	2.85544	0	0	0	0
246720	2.85556	225	0	1275	1500			246720	2.85556	0	0	0	0			246720	2.85556	0	0	0	0			246720	2.85556	0	0	0	0			246720	2.85556	0	0	0	0			246720	2.85556	0	0	0	0
246730	2.85567	225	0	1275	1500			246730	2.85567	0	0	0	0			246730	2.85567	0	0	0	0			246730	2.85567	0	0	0	0			246730	2.85567	0	0	0	0			246730	2.85567	0	0	0	0
246740	2.85579	225	0	1275	1500			246740	2.85579	0	0	0	0			246740	2.85579	0	0	0	0			246740	2.85579	0	0	0	0			246740	2.85579	0	0	0	0			246740	2.85579	0	0	0	0
246750	2.8559	225	0	1275	1500			246750	2.8559	0	0	0	0			246750	2.8559	0	0	0	0			246750	2.8559	0	0	0	0			246750	2.8559	0	0	0	0			246750	2.8559	0	0	0	0
246760	2.85602	225	0	1275	1500			246760	2.85602	0	0	0	0			246760	2.85602	0	0	0	0			246760	2.85602	0	0	0	0			246760	2.85602	0	0	0	0			246760	2.85602	0	0	0	0
246770	2.85613	225	0	1275	1500			246770	2.85613	0	0	0	0			246770	2.85613	0	0	0	0			246770	2.85613	0	0	0	0			246770	2.85613	0	0	0	0			246770	2.85613	0	0	0	0
246780	2.85625	225	0	1275	1500			246780	2.85625	0	0	0	0			246780	2.85625	0	0	0	0			246780	2.85625	0	0	0	0			246780	2.85625	0	0	0	0			246780	2.85625	0	0	0	0
246790	2.85637	225	0	1275	1500			246790	2.85637	0	0	0	0			246790	2.85637	0	0	0	0			246790	2.85637	0	0	0	0			246790	2.85637	0	0	0	0			246790	2.85637	0	0	0	0
246800	2.85648	225	0	1275	1500			246800	2.85648	0	0	0	0			246800	2.85648	0	0	0	0			246800	2.85648	0	0	0	0			246800	2.85648	0	0	0	0			246800	2.85648	0	0	0	0
246810	2.8566	225	0	1275	1500			246810	2.8566	0	0	0	0			246810	2.8566	0	0	0	0			246810	2.8566	0	0	0	0			246810	2.8566	0	0	0	0			246810	2.8566	0	0	0	0
246820	2.85671	225	0	1275	1500			246820	2.85671	0	0	0	0			246820	2.85671	0	0	0	0			246820	2.85671	0	0	0	0			246820	2.85671	0	0	0	0			246820	2.85671	0	0	0	0
246830	2.85683	225	0	1275	1500			246830	2.85683	0	0	0	0			246830	2.85683	0	0	0	0			246830	2.85683	0	0	0	0			246830	2.85683	0	0	0	0			246830	2.85683	0	0	0	0
246840	2.85694	225	0	1275	1500			246840	2.85694	0	0	0	0			246840	2.85694	0	0	0	0			246840	2.85694	0	0	0	0			246840	2.85694	0	0	0	0			246840	2.85694	0	0	0	0
246850	2.85706	225	0	1275	1500			246850	2.85706	0	0	0	0			246850	2.85706	0	0	0	0			246850	2.85706	0	0	0	0			246850	2.85706	0	0	0	0			246850	2.85706	0	0	0	0
246860	2.85718	225	0	1275	1500			246860	2.85718	0	0	0	0			246860	2.85718	0	0	0	0			246860	2.85718	0	0	0	0			246860	2.85718	0	0	0	0			246860	2.85718	0	0	0	0
246870	2.85729	225	0	1275	1500			246870	2.85729	0	0	0	0			246870	2.85729	0	0	0	0			246870	2.85729	0	0	0	0			246870	2.85729	0	0	0	0			246870	2.85729	0	0	0	0
246880	2.85741	225	0	1275	1500			246880	2.85741	0	0	0	0			246880	2.85741	0	0	0	0			246880	2.85741	0	0	0	0			246880	2.85741	0	0	0	0			246880	2.85741	0	0	0	0
246890	2.85752	225	0	1275	1500			246890	2.85752	0	0	0	0			246890	2.85752	0	0	0	0			246890	2.85752	0	0	0	0			246890	2.85752	0	0	0	0			246890	2.85752	0	0	0	0
246900	2.85764	225	0	1275	1500			246900	2.85764	0	0	0	0			246900	2.85764	0	0	0	0			246900	2.85764	0	0	0	0			246900	2.85764	0	0	0	0			246900	2.85764	0	0	0	0
246910	2.85775	225	0	1275	1500			246910	2.85775	0	0	0	0			246910	2.85775	0	0	0	0			246910	2.85775	0	0	0	0			246910	2.85775	0	0	0	0			246910	2.85775	0	0	0	0
246920	2.85787	225	0	1275	1500			246920	2.85787	0	0	0	0			246920	2.85787	0	0	0	0			246920	2.85787	0	0	0	0			246920	2.85787	0	0	0	0			246920	2.85787	0	0	0	0
246930	2.85799	225	0	1275	1500			246930	2.85799	0	0	0	0			246930	2.85799	0	0	0	0			246930	2.85799	0	0	0	0			246930	2.85799	0	0	0	0			246930	2.85799	0	0	0	0
246940	2.8581	225	0	1275	1500			246940	2.8581	0	0	0	0			246940	2.8581	0	0	0	0			246940	2.8581	0	0	0	0			246940	2.8581	0	0	0	0			246940	2.8581	0	0	0	0
246950	2.85822	225	0	1275	1500			246950	2.85822	0	0	0	0			246950	2.85822	0	0	0	0			246950	2.85822	0	0	0	0			246950	2.85822	0	0	0	0			246950	2.85822	0	0	0	0
246960	2.85833	225	0	1275	1500			246960	2.85833	0	0	0	0			246960	2.85833	0	0	0	0			246960	2.85833	0	0	0	0			246960	2.85833	0	0	0	0			246960	2.85833	0	0	0	0
246970	2.85845	225	0	1275	1500			246970	2.85845	0	0	0	0			246970	2.85845	0	0	0	0			246970	2.85845	0	0	0	0			246970	2.85845	0	0	0	0			246970	2.85845	0	0	0	0
246980	2.85856	225	0	1275	1500			246980	2.85856	0	0	0	0			246980	2.85856	0	0	0	0			246980	2.85856	0	0	0	0			246980	2.85856	0	0	0	0			246980	2.85856	0	0	0	0
246990	2.85868	225	0	1275	1500			246990	2.85868	0	0	0	0			246990	2.85868	0	0	0	0			246990	2.85868	0	0	0	0			246990	2.85868	0	0	0	0			246990	2.85868	0	0	0	0
247000	2.8588	225	0	1275	1500			247000	2.8588	0	0	0	0			247000	2.8588	0	0	0	0			247000	2.8588	0	0	0	0			247000	2.8588	0	0	0	0			247000	2.8588	0	0	0	0
247010	2.85891	225	0	1275	1500			247010	2.85891	0	0	0	0			247010	2.85891	0	0	0	0			247010	2.85891	0	0	0	0			247010	2.85891	0	0	0	0			247010	2.85891	0	0	0	0
247020	2.85903	225	0	1275	1500			247020	2.85903	0	0	0	0			247020	2.85903	0	0	0	0			247020	2.85903	0	0	0	0			247020	2.85903	0	0	0	0			247020	2.85903	0	0	0	0
247030	2.85914	225	0	1275	1500			247030	2.85914	0	0	0	0			247030	2.85914	0	0	0	0			247030	2.85914	0	0	0	0			247030	2.85914	0	0	0	0			247030	2.85914	0	0	0	0
247040	2.85926	225	0	1275	1500			247040	2.85926	0	0	0	0			247040	2.85926	0	0	0	0			247040	2.85926	0	0	0	0			247040	2.85926	0	0	0	0			247040	2.85926	0	0	0	0
247050	2.85938	225	0	1275	1500			247050	2.85938	0	0	0	0			247050	2.85938	0	0	0	0			247050	2.85938	0	0	0	0			247050	2.85938	0	0	0	0			247050	2.85938	0	0	0	0
247060	2.85949	225	0	1275	1500			247060	2.85949	0	0	0	0			247060	2.85949	0	0	0	0			247060	2.85949	0	0	0	0			247060	2.85949	0	0	0	0			247060	2.85949	0	0	0	0
247070	2.85961	225	0	1275	1500			247070	2.85961	0	0	0	0			247070	2.85961	0	0	0	0			247070	2.85961	0	0	0	0			247070	2.85961	0	0	0	0			247070	2.85961	0	0	0	0
247080	2.85972	225	0	1275	1500			247080	2.85972	0	0	0	0			247080	2.85972	0	0	0	0			247080	2.85972	0	0	0	0			247080	2.85972	0	0	0	0			247080	2.85972	0	0	0	0
247090	2.85984	225	0	1275	1500			247090	2.85984	0	0	0	0			247090	2.85984	0	0	0	0			247090	2.85984	0	0	0	0			247090	2.85984	0	0	0	0			247090	2.85984	0	0	0	0
247100	2.85995	225	0	1275	1500			247100	2.85995	0	0	0	0			247100	2.85995	0	0	0	0			247100	2.85995	0	0	0	0			247100	2.85995	0	0	0	0			247100	2.85995	0	0	0	0
247110	2.86007	225	0	1275	1500			247110	2.86007	0	0	0	0			247110	2.86007	0	0	0	0			247110	2.86007	0	0	0	0			247110	2.86007	0	0	0	0			247110	2.86007	0	0	0	0
247120	2.86019	225	0	1275	1500			247120	2.86019	0	0	0	0			247120	2.86019	0	0	0	0			247120	2.86019	0	0	0	0			247120	2.86019	0	0	0	0			247120	2.86019	0	0	0	0
247130	2.8603	225	0	1275	1500			247130	2.8603	0	0	0	0			247130	2.8603	0	0	0	0			247130	2.8603	0	0	0	0			247130	2.8603	0	0	0	0			247130	2.8603	0	0	0	0
247140	2.86042	225	0	1275	1500			247140	2.86042	0	0	0	0			247140	2.86042	0	0	0	0			247140	2.86042	0	0	0	0			247140	2.86042	0	0	0	0			247140	2.86042	0	0	0	0
247150	2.86053	225	0	1275	1500			247150	2.86053	0	0	0	0			247150	2.86053	0	0	0	0			247150	2.86053	0	0	0	0			247150	2.86053	0	0	0	0			247150	2.86053	0	0	0	0
247160	2.86065	225	0	1275	1500			247160	2.86065	0	0	0	0			247160	2.86065	0	0	0	0			247160	2.86065	0	0	0	0			247160	2.86065	0	0	0	0			247160	2.86065	0	0	0	0
247170	2.86076	225	0	1275	1500			247170	2.86076	0	0	0	0			247170	2.86076	0	0	0	0			247170	2.86076	0	0	0	0			247170	2.86076	0	0	0	0			247170	2.86076	0	0	0	0
247180	2.86088	225	0	1275	1500			247180	2.86088	0	0	0	0			247180	2.86088	0	0	0	0			247180	2.86088	0	0	0	0			247180	2.86088	0	0	0	0			247180	2.86088	0	0	0	0
247190	2.861	225	0	1275	1500			247190	2.861	0	0	0	0			247190	2.861	0	0	0	0			247190	2.861	0	0	0	0			247190	2.861	0	0	0	0			247190	2.861	0	0	0	0
247200	2.86111	225	0	1275	1500			247200	2.86111	0	0	0	0			247200	2.86111	0	0	0	0			247200	2.86111	0	0	0	0			247200	2.86111	0	0	0	0			247200	2.86111	0	0	0	0
247210	2.86123	225	0	1275	1500			247210	2.86123	0	0	0	0			247210	2.86123	0	0	0	0			247210	2.86123	0	0	0	0			247210	2.86123	0	0	0	0			247210	2.86123	0	0	0	0
247220	2.86134	225	0	1275	1500			247220	2.86134	0	0	0	0			247220	2.86134	0	0	0	0			247220	2.86134	0	0	0	0			247220	2.86134	0	0	0	0			247220	2.86134	0	0	0	0
247230	2.86146	225	0	1275	1500			247230	2.86146	0	0	0	0			247230	2.86146	0	0	0	0			247230	2.86146	0	0	0	0			247230	2.86146	0	0	0	0			247230	2.86146	0	0	0	0
247240	2.86157	225	0	1275	1500			247240	2.86157	0	0	0	0			247240	2.86157	0	0	0	0			247240	2.86157	0	0	0	0			247240	2.86157	0	0	0	0			247240	2.86157	0	0	0	0
247250	2.86169	225	0	1275	1500			247250	2.86169	0	0	0	0			247250	2.86169	0	0	0	0			247250	2.86169	0	0	0	0			247250	2.86169	0	0	0	0			247250	2.86169	0	0	0	0
247260	2.86181	225	0	1275	1500			247260	2.86181	0	0	0	0			247260	2.86181	0	0	0	0			247260	2.86181	0	0	0	0			247260	2.86181	0	0	0	0			247260	2.86181	0	0	0	0
247270	2.86192	225	0	1275	1500			247270	2.86192	0	0	0	0			247270	2.86192	0	0	0	0			247270	2.86192	0	0	0	0			247270	2.86192	0	0	0	0			247270	2.86192	0	0	0	0
247280	2.86204	225	0	1275	1500			247280	2.86204	0	0	0	0			247280	2.86204	0	0	0	0			247280	2.86204	0	0	0	0			247280	2.86204	0	0	0	0			247280	2.86204	0	0	0	0
247290	2.86215	225	0	1275	1500			247290	2.86215	0	0	0	0			247290	2.86215	0	0	0	0			247290	2.86215	0	0	0	0			247290	2.86215	0	0	0	0			247290	2.86215	0	0	0	0
247300	2.86227	225	0	1275	1500			247300	2.86227	0	0	0	0			247300	2.86227	0	0	0	0			247300	2.86227	0	0	0	0			247300	2.86227	0	0	0	0			247300	2.86227	0	0	0	0
247310	2.86238	225	0	1275	1500			247310	2.86238	0	0	0	0			247310	2.86238	0	0	0	0			247310	2.86238	0	0	0	0			247310	2.86238	0	0	0	0			247310	2.86238	0	0	0	0
247320	2.8625	225	0	1275	1500			247320	2.8625	0	0	0	0			247320	2.8625	0	0	0	0			247320	2.8625	0	0	0	0			247320	2.8625	0	0	0	0			247320	2.8625	0	0	0	0
247330	2.86262	225	0	1275	1500			247330	2.86262	0	0	0	0			247330	2.86262	0	0	0	0			247330	2.86262	0	0	0	0			247330	2.86262	0	0	0	0			247330	2.86262	0	0	0	0
247340	2.86273	225	0	1275	1500			247340	2.86273	0	0	0	0			247340	2.86273	0	0	0	0			247340	2.86273	0	0	0	0			247340	2.86273	0	0	0	0			247340	2.86273	0	0	0	0
247350	2.86285	225	0	1275	1500			247350	2.86285	0	0	0	0			247350	2.86285	0	0	0	0			247350	2.86285	0	0	0	0			247350	2.86285	0	0	0	0			247350	2.86285	0	0	0	0
247360	2.86296	225	0	1275	1500			247360	2.86296	0	0	0	0			247360	2.86296	0	0	0	0			247360	2.86296	0	0	0	0			247360	2.86296	0	0	0	0			247360	2.86296	0	0	0	0
247370	2.86308	225	0	1275	1500			247370	2.86308	0	0	0	0			247370	2.86308	0	0	0	0			247370	2.86308	0	0	0	0			247370	2.86308	0	0	0	0			247370	2.86308	0	0	0	0
247380	2.86319	225	0	1275	1500			247380	2.86319	0	0	0	0			247380	2.86319	0	0	0	0			247380	2.86319	0	0	0	0			247380	2.86319	0	0	0	0			247380	2.86319	0	0	0	0
247390	2.86331	225	0	1275	1500			247390	2.86331	0	0	0	0			247390	2.86331	0	0	0	0			247390	2.86331	0	0	0	0			247390	2.86331	0	0	0	0			247390	2.86331	0	0	0	0
247400	2.86343	225	0	1275	1500			247400	2.86343	0	0	0	0			247400	2.86343	0	0	0	0			247400	2.86343	0	0	0	0			247400	2.86343	0	0	0	0			247400	2.86343	0	0	0	0
247410	2.86354	225	0	1275	1500			247410	2.86354	0	0	0	0			247410	2.86354	0	0	0	0			247410	2.86354	0	0	0	0			247410	2.86354	0	0	0	0			247410	2.86354	0	0	0	0
247420	2.86366	225	0	1275	1500			247420	2.86366	0	0	0	0			247420	2.86366	0	0	0	0			247420	2.86366	0	0	0	0			247420	2.86366	0	0	0	0			247420	2.86366	0	0	0	0
247430	2.86377	225	0	1275	1500			247430	2.86377	0	0	0	0			247430	2.86377	0	0	0	0			247430	2.86377	0	0	0	0			247430	2.86377	0	0	0	0			247430	2.86377	0	0	0	0
247440	2.86389	225	0	1275	1500			247440	2.86389	0	0	0	0			247440	2.86389	0	0	0	0			247440	2.86389	0	0	0	0			247440	2.86389	0	0	0	0			247440	2.86389	0	0	0	0
247450	2.864	225	0	1275	1500			247450	2.864	0	0	0	0			247450	2.864	0	0	0	0			247450	2.864	0	0	0	0			247450	2.864	0	0	0	0			247450	2.864	0	0	0	0
247460	2.86412	225	0	1275	1500			247460	2.86412	0	0	0	0			247460	2.86412	0	0	0	0			247460	2.86412	0	0	0	0			247460	2.86412	0	0	0	0			247460	2.86412	0	0	0	0
247470	2.86424	225	0	1275	1500			247470	2.86424	0	0	0	0			247470	2.86424	0	0	0	0			247470	2.86424	0	0	0	0			247470	2.86424	0	0	0	0			247470	2.86424	0	0	0	0
247480	2.86435	225	0	1275	1500			247480	2.86435	0	0	0	0			247480	2.86435	0	0	0	0			247480	2.86435	0	0	0	0			247480	2.86435	0	0	0	0			247480	2.86435	0	0	0	0
247490	2.86447	225	0	1275	1500			247490	2.86447	0	0	0	0			247490	2.86447	0	0	0	0			247490	2.86447	0	0	0	0			247490	2.86447	0	0	0	0			247490	2.86447	0	0	0	0
247500	2.86458	225	0	1275	1500			247500	2.86458	0	0	0	0			247500	2.86458	0	0	0	0			247500	2.86458	0	0	0	0			247500	2.86458	0	0	0	0			247500	2.86458	0	0	0	0
247510	2.8647	225	0	1275	1500			247510	2.8647	0	0	0	0			247510	2.8647	0	0	0	0			247510	2.8647	0	0	0	0			247510	2.8647	0	0	0	0			247510	2.8647	0	0	0	0
247520	2.86481	225	0	1275	1500			247520	2.86481	0	0	0	0			247520	2.86481	0	0	0	0			247520	2.86481	0	0	0	0			247520	2.86481	0	0	0	0			247520	2.86481	0	0	0	0
247530	2.86493	225	0	1275	1500			247530	2.86493	0	0	0	0			247530	2.86493	0	0	0	0			247530	2.86493	0	0	0	0			247530	2.86493	0	0	0	0			247530	2.86493	0	0	0	0
247540	2.86505	225	0	1275	1500			247540	2.86505	0	0	0	0			247540	2.86505	0	0	0	0			247540	2.86505	0	0	0	0			247540	2.86505	0	0	0	0			247540	2.86505	0	0	0	0
247550	2.86516	225	0	1275	1500			247550	2.86516	0	0	0	0			247550	2.86516	0	0	0	0			247550	2.86516	0	0	0	0			247550	2.86516	0	0	0	0			247550	2.86516	0	0	0	0
247560	2.86528	225	0	1275	1500			247560	2.86528	0	0	0	0			247560	2.86528	0	0	0	0			247560	2.86528	0	0	0	0			247560	2.86528	0	0	0	0			247560	2.86528	0	0	0	0
247570	2.86539	225	0	1275	1500			247570	2.86539	0	0	0	0			247570	2.86539	0	0	0	0			247570	2.86539	0	0	0	0			247570	2.86539	0	0	0	0			247570	2.86539	0	0	0	0
247580	2.86551	225	0	1275	1500			247580	2.86551	0	0	0	0			247580	2.86551	0	0	0	0			247580	2.86551	0	0	0	0			247580	2.86551	0	0	0	0			247580	2.86551	0	0	0	0
247590	2.86563	225	0	1275	1500			247590	2.86563	0	0	0	0			247590	2.86563	0	0	0	0			247590	2.86563	0	0	0	0			247590	2.86563	0	0	0	0			247590	2.86563	0	0	0	0
247600	2.86574	225	0	1275	1500			247600	2.86574	0	0	0	0			247600	2.86574	0	0	0	0			247600	2.86574	0	0	0	0			247600	2.86574	0	0	0	0			247600	2.86574	0	0	0	0
247610	2.86586	225	0	1275	1500			247610	2.86586	0	0	0	0			247610	2.86586	0	0	0	0			247610	2.86586	0	0	0	0			247610	2.86586	0	0	0	0			247610	2.86586	0	0	0	0
247620	2.86597	225	0	1275	1500			247620	2.86597	0	0	0	0			247620	2.86597	0	0	0	0			247620	2.86597	0	0	0	0			247620	2.86597	0	0	0	0			247620	2.86597	0	0	0	0
247630	2.86609	225	0	1275	1500			247630	2.86609	0	0	0	0			247630	2.86609	0	0	0	0			247630	2.86609	0	0	0	0			247630	2.86609	0	0	0	0			247630	2.86609	0	0	0	0
247640	2.8662	225	0	1275	1500			247640	2.8662	0	0	0	0			247640	2.8662	0	0	0	0			247640	2.8662	0	0	0	0			247640	2.8662	0	0	0	0			247640	2.8662	0	0	0	0
247650	2.86632	225	0	1275	1500			247650	2.86632	0	0	0	0			247650	2.86632	0	0	0	0			247650	2.86632	0	0	0	0			247650	2.86632	0	0	0	0			247650	2.86632	0	0	0	0
247660	2.86644	225	0	1275	1500			247660	2.86644	0	0	0	0			247660	2.86644	0	0	0	0			247660	2.86644	0	0	0	0			247660	2.86644	0	0	0	0			247660	2.86644	0	0	0	0
247670	2.86655	225	0	1275	1500			247670	2.86655	0	0	0	0			247670	2.86655	0	0	0	0			247670	2.86655	0	0	0	0			247670	2.86655	0	0	0	0			247670	2.86655	0	0	0	0
247680	2.86667	225	0	1275	1500			247680	2.86667	0	0	0	0			247680	2.86667	0	0	0	0			247680	2.86667	0	0	0	0			247680	2.86667	0	0	0	0			247680	2.86667	0	0	0	0
247690	2.86678	225	0	1275	1500			247690	2.86678	0	0	0	0			247690	2.86678	0	0	0	0			247690	2.86678	0	0	0	0			247690	2.86678	0	0	0	0			247690	2.86678	0	0	0	0
247700	2.8669	225	0	1275	1500			247700	2.8669	0	0	0	0			247700	2.8669	0	0	0	0			247700	2.8669	0	0	0	0			247700	2.8669	0	0	0	0			247700	2.8669	0	0	0	0
247710	2.86701	225	0	1275	1500			247710	2.86701	0	0	0	0			247710	2.86701	0	0	0	0			247710	2.86701	0	0	0	0			247710	2.86701	0	0	0	0			247710	2.86701	0	0	0	0
247720	2.86713	225	0	1275	1500			247720	2.86713	0	0	0	0			247720	2.86713	0	0	0	0			247720	2.86713	0	0	0	0			247720	2.86713	0	0	0	0			247720	2.86713	0	0	0	0
247730	2.86725	225	0	1275	1500			247730	2.86725	0	0	0	0			247730	2.86725	0	0	0	0			247730	2.86725	0	0	0	0			247730	2.86725	0	0	0	0			247730	2.86725	0	0	0	0
247740	2.86736	225	0	1275	1500			247740	2.86736	0	0	0	0			247740	2.86736	0	0	0	0			247740	2.86736	0	0	0	0			247740	2.86736	0	0	0	0			247740	2.86736	0	0	0	0
247750	2.86748	225	0	1275	1500			247750	2.86748	0	0	0	0			247750	2.86748	0	0	0	0			247750	2.86748	0	0	0	0			247750	2.86748	0	0	0	0			247750	2.86748	0	0	0	0
247760	2.86759	225	0	1275	1500			247760	2.86759	0	0	0	0			247760	2.86759	0	0	0	0			247760	2.86759	0	0	0	0			247760	2.86759	0	0	0	0			247760	2.86759	0	0	0	0
247770	2.86771	225	0	1275	1500			247770	2.86771	0	0	0	0			247770	2.86771	0	0	0	0			247770	2.86771	0	0	0	0			247770	2.86771	0	0	0	0			247770	2.86771	0	0	0	0
247780	2.86782	225	0	1275	1500			247780	2.86782	0	0	0	0			247780	2.86782	0	0	0	0			247780	2.86782	0	0	0	0			247780	2.86782	0	0	0	0			247780	2.86782	0	0	0	0
247790	2.86794	225	0	1275	1500			247790	2.86794	0	0	0	0			247790	2.86794	0	0	0	0			247790	2.86794	0	0	0	0			247790	2.86794	0	0	0	0			247790	2.86794	0	0	0	0
247800	2.86806	225	0	1275	1500			247800	2.86806	0	0	0	0			247800	2.86806	0	0	0	0			247800	2.86806	0	0	0	0			247800	2.86806	0	0	0	0			247800	2.86806	0	0	0	0
247810	2.86817	225	0	1275	1500			247810	2.86817	0	0	0	0			247810	2.86817	0	0	0	0			247810	2.86817	0	0	0	0			247810	2.86817	0	0	0	0			247810	2.86817	0	0	0	0
247820	2.86829	225	0	1275	1500			247820	2.86829	0	0	0	0			247820	2.86829	0	0	0	0			247820	2.86829	0	0	0	0			247820	2.86829	0	0	0	0			247820	2.86829	0	0	0	0
247830	2.8684	225	0	1275	1500			247830	2.8684	0	0	0	0			247830	2.8684	0	0	0	0			247830	2.8684	0	0	0	0			247830	2.8684	0	0	0	0			247830	2.8684	0	0	0	0
247840	2.86852	225	0	1275	1500			247840	2.86852	0	0	0	0			247840	2.86852	0	0	0	0			247840	2.86852	0	0	0	0			247840	2.86852	0	0	0	0			247840	2.86852	0	0	0	0
247850	2.86863	225	0	1275	1500			247850	2.86863	0	0	0	0			247850	2.86863	0	0	0	0			247850	2.86863	0	0	0	0			247850	2.86863	0	0	0	0			247850	2.86863	0	0	0	0
247860	2.86875	225	0	1275	1500			247860	2.86875	0	0	0	0			247860	2.86875	0	0	0	0			247860	2.86875	0	0	0	0			247860	2.86875	0	0	0	0			247860	2.86875	0	0	0	0
247870	2.86887	225	0	1275	1500			247870	2.86887	0	0	0	0			247870	2.86887	0	0	0	0			247870	2.86887	0	0	0	0			247870	2.86887	0	0	0	0			247870	2.86887	0	0	0	0
247880	2.86898	225	0	1275	1500			247880	2.86898	0	0	0	0			247880	2.86898	0	0	0	0			247880	2.86898	0	0	0	0			247880	2.86898	0	0	0	0			247880	2.86898	0	0	0	0
247890	2.8691	225	0	1275	1500			247890	2.8691	0	0	0	0			247890	2.8691	0	0	0	0			247890	2.8691	0	0	0	0			247890	2.8691	0	0	0	0			247890	2.8691	0	0	0	0
247900	2.86921	225	0	1275	1500			247900	2.86921	0	0	0	0			247900	2.86921	0	0	0	0			247900	2.86921	0	0	0	0			247900	2.86921	0	0	0	0			247900	2.86921	0	0	0	0
247910	2.86933	225	0	1275	1500			247910	2.86933	0	0	0	0			247910	2.86933	0	0	0	0			247910	2.86933	0	0	0	0			247910	2.86933	0	0	0	0			247910	2.86933	0	0	0	0
247920	2.86944	225	0	1275	1500			247920	2.86944	0	0	0	0			247920	2.86944	0	0	0	0			247920	2.86944	0	0	0	0			247920	2.86944	0	0	0	0			247920	2.86944	0	0	0	0
247930	2.86956	225	0	1275	1500			247930	2.86956	0	0	0	0			247930	2.86956	0	0	0	0			247930	2.86956	0	0	0	0			247930	2.86956	0	0	0	0			247930	2.86956	0	0	0	0
247940	2.86968	225	0	1275	1500			247940	2.86968	0	0	0	0			247940	2.86968	0	0	0	0			247940	2.86968	0	0	0	0			247940	2.86968	0	0	0	0			247940	2.86968	0	0	0	0
247950	2.86979	225	0	1275	1500			247950	2.86979	0	0	0	0			247950	2.86979	0	0	0	0			247950	2.86979	0	0	0	0			247950	2.86979	0	0	0	0			247950	2.86979	0	0	0	0
247960	2.86991	225	0	1275	1500			247960	2.86991	0	0	0	0			247960	2.86991	0	0	0	0			247960	2.86991	0	0	0	0			247960	2.86991	0	0	0	0			247960	2.86991	0	0	0	0
247970	2.87002	225	0	1275	1500			247970	2.87002	0	0	0	0			247970	2.87002	0	0	0	0			247970	2.87002	0	0	0	0			247970	2.87002	0	0	0	0			247970	2.87002	0	0	0	0
247980	2.87014	225	0	1275	1500			247980	2.87014	0	0	0	0			247980	2.87014	0	0	0	0			247980	2.87014	0	0	0	0			247980	2.87014	0	0	0	0			247980	2.87014	0	0	0	0
247990	2.87025	225	0	1275	1500			247990	2.87025	0	0	0	0			247990	2.87025	0	0	0	0			247990	2.87025	0	0	0	0			247990	2.87025	0	0	0	0			247990	2.87025	0	0	0	0
248000	2.87037	225	0	1275	1500			248000	2.87037	0	0	0	0			248000	2.87037	0	0	0	0			248000	2.87037	0	0	0	0			248000	2.87037	0	0	0	0			248000	2.87037	0	0	0	0
248010	2.87049	225	0	1275	1500			248010	2.87049	0	0	0	0			248010	2.87049	0	0	0	0			248010	2.87049	0	0	0	0			248010	2.87049	0	0	0	0			248010	2.87049	0	0	0	0
248020	2.8706	225	0	1275	1500			248020	2.8706	0	0	0	0			248020	2.8706	0	0	0	0			248020	2.8706	0	0	0	0			248020	2.8706	0	0	0	0			248020	2.8706	0	0	0	0
248030	2.87072	225	0	1275	1500			248030	2.87072	0	0	0	0			248030	2.87072	0	0	0	0			248030	2.87072	0	0	0	0			248030	2.87072	0	0	0	0			248030	2.87072	0	0	0	0
248040	2.87083	225	0	1275	1500			248040	2.87083	0	0	0	0			248040	2.87083	0	0	0	0			248040	2.87083	0	0	0	0			248040	2.87083	0	0	0	0			248040	2.87083	0	0	0	0
248050	2.87095	225	0	1275	1500			248050	2.87095	0	0	0	0			248050	2.87095	0	0	0	0			248050	2.87095	0	0	0	0			248050	2.87095	0	0	0	0			248050	2.87095	0	0	0	0
248060	2.87106	225	0	1275	1500			248060	2.87106	0	0	0	0			248060	2.87106	0	0	0	0			248060	2.87106	0	0	0	0			248060	2.87106	0	0	0	0			248060	2.87106	0	0	0	0
248070	2.87118	225	0	1275	1500			248070	2.87118	0	0	0	0			248070	2.87118	0	0	0	0			248070	2.87118	0	0	0	0			248070	2.87118	0	0	0	0			248070	2.87118	0	0	0	0
248080	2.8713	225	0	1275	1500			248080	2.8713	0	0	0	0			248080	2.8713	0	0	0	0			248080	2.8713	0	0	0	0			248080	2.8713	0	0	0	0			248080	2.8713	0	0	0	0
248090	2.87141	225	0	1275	1500			248090	2.87141	0	0	0	0			248090	2.87141	0	0	0	0			248090	2.87141	0	0	0	0			248090	2.87141	0	0	0	0			248090	2.87141	0	0	0	0
248100	2.87153	225	0	1275	1500			248100	2.87153	0	0	0	0			248100	2.87153	0	0	0	0			248100	2.87153	0	0	0	0			248100	2.87153	0	0	0	0			248100	2.87153	0	0	0	0
248110	2.87164	225	0	1275	1500			248110	2.87164	0	0	0	0			248110	2.87164	0	0	0	0			248110	2.87164	0	0	0	0			248110	2.87164	0	0	0	0			248110	2.87164	0	0	0	0
248120	2.87176	225	0	1275	1500			248120	2.87176	0	0	0	0			248120	2.87176	0	0	0	0			248120	2.87176	0	0	0	0			248120	2.87176	0	0	0	0			248120	2.87176	0	0	0	0
248130	2.87188	225	0	1275	1500			248130	2.87188	0	0	0	0			248130	2.87188	0	0	0	0			248130	2.87188	0	0	0	0			248130	2.87188	0	0	0	0			248130	2.87188	0	0	0	0
248140	2.87199	225	0	1275	1500			248140	2.87199	0	0	0	0			248140	2.87199	0	0	0	0			248140	2.87199	0	0	0	0			248140	2.87199	0	0	0	0			248140	2.87199	0	0	0	0
248150	2.87211	225	0	1275	1500			248150	2.87211	0	0	0	0			248150	2.87211	0	0	0	0			248150	2.87211	0	0	0	0			248150	2.87211	0	0	0	0			248150	2.87211	0	0	0	0
248160	2.87222	225	0	1275	1500			248160	2.87222	0	0	0	0			248160	2.87222	0	0	0	0			248160	2.87222	0	0	0	0			248160	2.87222	0	0	0	0			248160	2.87222	0	0	0	0
248170	2.87234	225	0	1275	1500			248170	2.87234	0	0	0	0			248170	2.87234	0	0	0	0			248170	2.87234	0	0	0	0			248170	2.87234	0	0	0	0			248170	2.87234	0	0	0	0
248180	2.87245	225	0	1275	1500			248180	2.87245	0	0	0	0			248180	2.87245	0	0	0	0			248180	2.87245	0	0	0	0			248180	2.87245	0	0	0	0			248180	2.87245	0	0	0	0
248190	2.87257	225	0	1275	1500			248190	2.87257	0	0	0	0			248190	2.87257	0	0	0	0			248190	2.87257	0	0	0	0			248190	2.87257	0	0	0	0			248190	2.87257	0	0	0	0
248200	2.87269	225	0	1275	1500			248200	2.87269	0	0	0	0			248200	2.87269	0	0	0	0			248200	2.87269	0	0	0	0			248200	2.87269	0	0	0	0			248200	2.87269	0	0	0	0
248210	2.8728	225	0	1275	1500			248210	2.8728	0	0	0	0			248210	2.8728	0	0	0	0			248210	2.8728	0	0	0	0			248210	2.8728	0	0	0	0			248210	2.8728	0	0	0	0
248220	2.87292	225	0	1275	1500			248220	2.87292	0	0	0	0			248220	2.87292	0	0	0	0			248220	2.87292	0	0	0	0			248220	2.87292	0	0	0	0			248220	2.87292	0	0	0	0
248230	2.87303	225	0	1275	1500			248230	2.87303	0	0	0	0			248230	2.87303	0	0	0	0			248230	2.87303	0	0	0	0			248230	2.87303	0	0	0	0			248230	2.87303	0	0	0	0
248240	2.87315	225	0	1275	1500			248240	2.87315	0	0	0	0			248240	2.87315	0	0	0	0			248240	2.87315	0	0	0	0			248240	2.87315	0	0	0	0			248240	2.87315	0	0	0	0
248250	2.87326	225	0	1275	1500			248250	2.87326	0	0	0	0			248250	2.87326	0	0	0	0			248250	2.87326	0	0	0	0			248250	2.87326	0	0	0	0			248250	2.87326	0	0	0	0
248260	2.87338	225	0	1275	1500			248260	2.87338	0	0	0	0			248260	2.87338	0	0	0	0			248260	2.87338	0	0	0	0			248260	2.87338	0	0	0	0			248260	2.87338	0	0	0	0
248270	2.8735	225	0	1275	1500			248270	2.8735	0	0	0	0			248270	2.8735	0	0	0	0			248270	2.8735	0	0	0	0			248270	2.8735	0	0	0	0			248270	2.8735	0	0	0	0
248280	2.87361	225	0	1275	1500			248280	2.87361	0	0	0	0			248280	2.87361	0	0	0	0			248280	2.87361	0	0	0	0			248280	2.87361	0	0	0	0			248280	2.87361	0	0	0	0
248290	2.87373	225	0	1275	1500			248290	2.87373	0	0	0	0			248290	2.87373	0	0	0	0			248290	2.87373	0	0	0	0			248290	2.87373	0	0	0	0			248290	2.87373	0	0	0	0
248300	2.87384	225	0	1275	1500			248300	2.87384	0	0	0	0			248300	2.87384	0	0	0	0			248300	2.87384	0	0	0	0			248300	2.87384	0	0	0	0			248300	2.87384	0	0	0	0
248310	2.87396	225	0	1275	1500			248310	2.87396	0	0	0	0			248310	2.87396	0	0	0	0			248310	2.87396	0	0	0	0			248310	2.87396	0	0	0	0			248310	2.87396	0	0	0	0
248320	2.87407	225	0	1275	1500			248320	2.87407	0	0	0	0			248320	2.87407	0	0	0	0			248320	2.87407	0	0	0	0			248320	2.87407	0	0	0	0			248320	2.87407	0	0	0	0
248330	2.87419	225	0	1275	1500			248330	2.87419	0	0	0	0			248330	2.87419	0	0	0	0			248330	2.87419	0	0	0	0			248330	2.87419	0	0	0	0			248330	2.87419	0	0	0	0
248340	2.87431	225	0	1275	1500			248340	2.87431	0	0	0	0			248340	2.87431	0	0	0	0			248340	2.87431	0	0	0	0			248340	2.87431	0	0	0	0			248340	2.87431	0	0	0	0
248350	2.87442	225	0	1275	1500			248350	2.87442	0	0	0	0			248350	2.87442	0	0	0	0			248350	2.87442	0	0	0	0			248350	2.87442	0	0	0	0			248350	2.87442	0	0	0	0
248360	2.87454	225	0	1275	1500			248360	2.87454	0	0	0	0			248360	2.87454	0	0	0	0			248360	2.87454	0	0	0	0			248360	2.87454	0	0	0	0			248360	2.87454	0	0	0	0
248370	2.87465	225	0	1275	1500			248370	2.87465	0	0	0	0			248370	2.87465	0	0	0	0			248370	2.87465	0	0	0	0			248370	2.87465	0	0	0	0			248370	2.87465	0	0	0	0
248380	2.87477	225	0	1275	1500			248380	2.87477	0	0	0	0			248380	2.87477	0	0	0	0			248380	2.87477	0	0	0	0			248380	2.87477	0	0	0	0			248380	2.87477	0	0	0	0
248390	2.87488	225	0	1275	1500			248390	2.87488	0	0	0	0			248390	2.87488	0	0	0	0			248390	2.87488	0	0	0	0			248390	2.87488	0	0	0	0			248390	2.87488	0	0	0	0
248400	2.875	225	0	1275	1500			248400	2.875	0	0	0	0			248400	2.875	0	0	0	0			248400	2.875	0	0	0	0			248400	2.875	0	0	0	0			248400	2.875	0	0	0	0
248410	2.87512	225	0	1275	1500			248410	2.87512	0	0	0	0			248410	2.87512	0	0	0	0			248410	2.87512	0	0	0	0			248410	2.87512	0	0	0	0			248410	2.87512	0	0	0	0
248420	2.87523	225	0	1275	1500			248420	2.87523	0	0	0	0			248420	2.87523	0	0	0	0			248420	2.87523	0	0	0	0			248420	2.87523	0	0	0	0			248420	2.87523	0	0	0	0
248430	2.87535	225	0	1275	1500			248430	2.87535	0	0	0	0			248430	2.87535	0	0	0	0			248430	2.87535	0	0	0	0			248430	2.87535	0	0	0	0			248430	2.87535	0	0	0	0
248440	2.87546	225	0	1275	1500			248440	2.87546	0	0	0	0			248440	2.87546	0	0	0	0			248440	2.87546	0	0	0	0			248440	2.87546	0	0	0	0			248440	2.87546	0	0	0	0
248450	2.87558	225	0	1275	1500			248450	2.87558	0	0	0	0			248450	2.87558	0	0	0	0			248450	2.87558	0	0	0	0			248450	2.87558	0	0	0	0			248450	2.87558	0	0	0	0
248460	2.87569	225	0	1275	1500			248460	2.87569	0	0	0	0			248460	2.87569	0	0	0	0			248460	2.87569	0	0	0	0			248460	2.87569	0	0	0	0			248460	2.87569	0	0	0	0
248470	2.87581	225	0	1275	1500			248470	2.87581	0	0	0	0			248470	2.87581	0	0	0	0			248470	2.87581	0	0	0	0			248470	2.87581	0	0	0	0			248470	2.87581	0	0	0	0
248480	2.87593	225	0	1275	1500			248480	2.87593	0	0	0	0			248480	2.87593	0	0	0	0			248480	2.87593	0	0	0	0			248480	2.87593	0	0	0	0			248480	2.87593	0	0	0	0
248490	2.87604	225	0	1275	1500			248490	2.87604	0	0	0	0			248490	2.87604	0	0	0	0			248490	2.87604	0	0	0	0			248490	2.87604	0	0	0	0			248490	2.87604	0	0	0	0
248500	2.87616	225	0	1275	1500			248500	2.87616	0	0	0	0			248500	2.87616	0	0	0	0			248500	2.87616	0	0	0	0			248500	2.87616	0	0	0	0			248500	2.87616	0	0	0	0
248510	2.87627	225	0	1275	1500			248510	2.87627	0	0	0	0			248510	2.87627	0	0	0	0			248510	2.87627	0	0	0	0			248510	2.87627	0	0	0	0			248510	2.87627	0	0	0	0
248520	2.87639	225	0	1275	1500			248520	2.87639	0	0	0	0			248520	2.87639	0	0	0	0			248520	2.87639	0	0	0	0			248520	2.87639	0	0	0	0			248520	2.87639	0	0	0	0
248530	2.8765	225	0	1275	1500			248530	2.8765	0	0	0	0			248530	2.8765	0	0	0	0			248530	2.8765	0	0	0	0			248530	2.8765	0	0	0	0			248530	2.8765	0	0	0	0
248540	2.87662	225	0	1275	1500			248540	2.87662	0	0	0	0			248540	2.87662	0	0	0	0			248540	2.87662	0	0	0	0			248540	2.87662	0	0	0	0			248540	2.87662	0	0	0	0
248550	2.87674	225	0	1275	1500			248550	2.87674	0	0	0	0			248550	2.87674	0	0	0	0			248550	2.87674	0	0	0	0			248550	2.87674	0	0	0	0			248550	2.87674	0	0	0	0
248560	2.87685	225	0	1275	1500			248560	2.87685	0	0	0	0			248560	2.87685	0	0	0	0			248560	2.87685	0	0	0	0			248560	2.87685	0	0	0	0			248560	2.87685	0	0	0	0
248570	2.87697	225	0	1275	1500			248570	2.87697	0	0	0	0			248570	2.87697	0	0	0	0			248570	2.87697	0	0	0	0			248570	2.87697	0	0	0	0			248570	2.87697	0	0	0	0
248580	2.87708	225	0	1275	1500			248580	2.87708	0	0	0	0			248580	2.87708	0	0	0	0			248580	2.87708	0	0	0	0			248580	2.87708	0	0	0	0			248580	2.87708	0	0	0	0
248590	2.8772	225	0	1275	1500			248590	2.8772	0	0	0	0			248590	2.8772	0	0	0	0			248590	2.8772	0	0	0	0			248590	2.8772	0	0	0	0			248590	2.8772	0	0	0	0
248600	2.87731	225	0	1275	1500			248600	2.87731	0	0	0	0			248600	2.87731	0	0	0	0			248600	2.87731	0	0	0	0			248600	2.87731	0	0	0	0			248600	2.87731	0	0	0	0
248610	2.87743	225	0	1275	1500			248610	2.87743	0	0	0	0			248610	2.87743	0	0	0	0			248610	2.87743	0	0	0	0			248610	2.87743	0	0	0	0			248610	2.87743	0	0	0	0
248620	2.87755	225	0	1275	1500			248620	2.87755	0	0	0	0			248620	2.87755	0	0	0	0			248620	2.87755	0	0	0	0			248620	2.87755	0	0	0	0			248620	2.87755	0	0	0	0
248630	2.87766	225	0	1275	1500			248630	2.87766	0	0	0	0			248630	2.87766	0	0	0	0			248630	2.87766	0	0	0	0			248630	2.87766	0	0	0	0			248630	2.87766	0	0	0	0
248640	2.87778	225	0	1275	1500			248640	2.87778	0	0	0	0			248640	2.87778	0	0	0	0			248640	2.87778	0	0	0	0			248640	2.87778	0	0	0	0			248640	2.87778	0	0	0	0
248650	2.87789	225	0	1275	1500			248650	2.87789	0	0	0	0			248650	2.87789	0	0	0	0			248650	2.87789	0	0	0	0			248650	2.87789	0	0	0	0			248650	2.87789	0	0	0	0
248660	2.87801	225	0	1275	1500			248660	2.87801	0	0	0	0			248660	2.87801	0	0	0	0			248660	2.87801	0	0	0	0			248660	2.87801	0	0	0	0			248660	2.87801	0	0	0	0
248670	2.87812	225	0	1275	1500			248670	2.87812	0	0	0	0			248670	2.87812	0	0	0	0			248670	2.87812	0	0	0	0			248670	2.87812	0	0	0	0			248670	2.87812	0	0	0	0
248680	2.87824	225	0	1275	1500			248680	2.87824	0	0	0	0			248680	2.87824	0	0	0	0			248680	2.87824	0	0	0	0			248680	2.87824	0	0	0	0			248680	2.87824	0	0	0	0
248690	2.87836	225	0	1275	1500			248690	2.87836	0	0	0	0			248690	2.87836	0	0	0	0			248690	2.87836	0	0	0	0			248690	2.87836	0	0	0	0			248690	2.87836	0	0	0	0
248700	2.87847	225	0	1275	1500			248700	2.87847	0	0	0	0			248700	2.87847	0	0	0	0			248700	2.87847	0	0	0	0			248700	2.87847	0	0	0	0			248700	2.87847	0	0	0	0
248710	2.87859	225	0	1275	1500			248710	2.87859	0	0	0	0			248710	2.87859	0	0	0	0			248710	2.87859	0	0	0	0			248710	2.87859	0	0	0	0			248710	2.87859	0	0	0	0
248720	2.8787	225	0	1275	1500			248720	2.8787	0	0	0	0			248720	2.8787	0	0	0	0			248720	2.8787	0	0	0	0			248720	2.8787	0	0	0	0			248720	2.8787	0	0	0	0
248730	2.87882	225	0	1275	1500			248730	2.87882	0	0	0	0			248730	2.87882	0	0	0	0			248730	2.87882	0	0	0	0			248730	2.87882	0	0	0	0			248730	2.87882	0	0	0	0
248740	2.87894	225	0	1275	1500			248740	2.87894	0	0	0	0			248740	2.87894	0	0	0	0			248740	2.87894	0	0	0	0			248740	2.87894	0	0	0	0			248740	2.87894	0	0	0	0
248750	2.87905	225	0	1275	1500			248750	2.87905	0	0	0	0			248750	2.87905	0	0	0	0			248750	2.87905	0	0	0	0			248750	2.87905	0	0	0	0			248750	2.87905	0	0	0	0
248760	2.87917	225	0	1275	1500			248760	2.87917	0	0	0	0			248760	2.87917	0	0	0	0			248760	2.87917	0	0	0	0			248760	2.87917	0	0	0	0			248760	2.87917	0	0	0	0
248770	2.87928	225	0	1275	1500			248770	2.87928	0	0	0	0			248770	2.87928	0	0	0	0			248770	2.87928	0	0	0	0			248770	2.87928	0	0	0	0			248770	2.87928	0	0	0	0
248780	2.8794	225	0	1275	1500			248780	2.8794	0	0	0	0			248780	2.8794	0	0	0	0			248780	2.8794	0	0	0	0			248780	2.8794	0	0	0	0			248780	2.8794	0	0	0	0
248790	2.87951	225	0	1275	1500			248790	2.87951	0	0	0	0			248790	2.87951	0	0	0	0			248790	2.87951	0	0	0	0			248790	2.87951	0	0	0	0			248790	2.87951	0	0	0	0
248800	2.87963	225	0	1275	1500			248800	2.87963	0	0	0	0			248800	2.87963	0	0	0	0			248800	2.87963	0	0	0	0			248800	2.87963	0	0	0	0			248800	2.87963	0	0	0	0
248810	2.87975	225	0	1275	1500			248810	2.87975	0	0	0	0			248810	2.87975	0	0	0	0			248810	2.87975	0	0	0	0			248810	2.87975	0	0	0	0			248810	2.87975	0	0	0	0
248820	2.87986	225	0	1275	1500			248820	2.87986	0	0	0	0			248820	2.87986	0	0	0	0			248820	2.87986	0	0	0	0			248820	2.87986	0	0	0	0			248820	2.87986	0	0	0	0
248830	2.87998	225	0	1275	1500			248830	2.87998	0	0	0	0			248830	2.87998	0	0	0	0			248830	2.87998	0	0	0	0			248830	2.87998	0	0	0	0			248830	2.87998	0	0	0	0
248840	2.88009	225	0	1275	1500			248840	2.88009	0	0	0	0			248840	2.88009	0	0	0	0			248840	2.88009	0	0	0	0			248840	2.88009	0	0	0	0			248840	2.88009	0	0	0	0
248850	2.88021	225	0	1275	1500			248850	2.88021	0	0	0	0			248850	2.88021	0	0	0	0			248850	2.88021	0	0	0	0			248850	2.88021	0	0	0	0			248850	2.88021	0	0	0	0
248860	2.88032	225	0	1275	1500			248860	2.88032	0	0	0	0			248860	2.88032	0	0	0	0			248860	2.88032	0	0	0	0			248860	2.88032	0	0	0	0			248860	2.88032	0	0	0	0
248870	2.88044	225	0	1275	1500			248870	2.88044	0	0	0	0			248870	2.88044	0	0	0	0			248870	2.88044	0	0	0	0			248870	2.88044	0	0	0	0			248870	2.88044	0	0	0	0
248880	2.88056	225	0	1275	1500			248880	2.88056	0	0	0	0			248880	2.88056	0	0	0	0			248880	2.88056	0	0	0	0			248880	2.88056	0	0	0	0			248880	2.88056	0	0	0	0
248890	2.88067	225	0	1275	1500			248890	2.88067	0	0	0	0			248890	2.88067	0	0	0	0			248890	2.88067	0	0	0	0			248890	2.88067	0	0	0	0			248890	2.88067	0	0	0	0
248900	2.88079	225	0	1275	1500			248900	2.88079	0	0	0	0			248900	2.88079	0	0	0	0			248900	2.88079	0	0	0	0			248900	2.88079	0	0	0	0			248900	2.88079	0	0	0	0
248910	2.8809	225	0	1275	1500			248910	2.8809	0	0	0	0			248910	2.8809	0	0	0	0			248910	2.8809	0	0	0	0			248910	2.8809	0	0	0	0			248910	2.8809	0	0	0	0
248920	2.88102	225	0	1275	1500			248920	2.88102	0	0	0	0			248920	2.88102	0	0	0	0			248920	2.88102	0	0	0	0			248920	2.88102	0	0	0	0			248920	2.88102	0	0	0	0
248930	2.88113	225	0	1275	1500			248930	2.88113	0	0	0	0			248930	2.88113	0	0	0	0			248930	2.88113	0	0	0	0			248930	2.88113	0	0	0	0			248930	2.88113	0	0	0	0
248940	2.88125	225	0	1275	1500			248940	2.88125	0	0	0	0			248940	2.88125	0	0	0	0			248940	2.88125	0	0	0	0			248940	2.88125	0	0	0	0			248940	2.88125	0	0	0	0
248950	2.88137	225	0	1275	1500			248950	2.88137	0	0	0	0			248950	2.88137	0	0	0	0			248950	2.88137	0	0	0	0			248950	2.88137	0	0	0	0			248950	2.88137	0	0	0	0
248960	2.88148	225	0	1275	1500			248960	2.88148	0	0	0	0			248960	2.88148	0	0	0	0			248960	2.88148	0	0	0	0			248960	2.88148	0	0	0	0			248960	2.88148	0	0	0	0
248970	2.8816	225	0	1275	1500			248970	2.8816	0	0	0	0			248970	2.8816	0	0	0	0			248970	2.8816	0	0	0	0			248970	2.8816	0	0	0	0			248970	2.8816	0	0	0	0
248980	2.88171	225	0	1275	1500			248980	2.88171	0	0	0	0			248980	2.88171	0	0	0	0			248980	2.88171	0	0	0	0			248980	2.88171	0	0	0	0			248980	2.88171	0	0	0	0
248990	2.88183	225	0	1275	1500			248990	2.88183	0	0	0	0			248990	2.88183	0	0	0	0			248990	2.88183	0	0	0	0			248990	2.88183	0	0	0	0			248990	2.88183	0	0	0	0
249000	2.88194	225	0	1275	1500			249000	2.88194	0	0	0	0			249000	2.88194	0	0	0	0			249000	2.88194	0	0	0	0			249000	2.88194	0	0	0	0			249000	2.88194	0	0	0	0
249010	2.88206	225	0	1275	1500			249010	2.88206	0	0	0	0			249010	2.88206	0	0	0	0			249010	2.88206	0	0	0	0			249010	2.88206	0	0	0	0			249010	2.88206	0	0	0	0
249020	2.88218	225	0	1275	1500			249020	2.88218	0	0	0	0			249020	2.88218	0	0	0	0			249020	2.88218	0	0	0	0			249020	2.88218	0	0	0	0			249020	2.88218	0	0	0	0
249030	2.88229	225	0	1275	1500			249030	2.88229	0	0	0	0			249030	2.88229	0	0	0	0			249030	2.88229	0	0	0	0			249030	2.88229	0	0	0	0			249030	2.88229	0	0	0	0
249040	2.88241	225	0	1275	1500			249040	2.88241	0	0	0	0			249040	2.88241	0	0	0	0			249040	2.88241	0	0	0	0			249040	2.88241	0	0	0	0			249040	2.88241	0	0	0	0
249050	2.88252	225	0	1275	1500			249050	2.88252	0	0	0	0			249050	2.88252	0	0	0	0			249050	2.88252	0	0	0	0			249050	2.88252	0	0	0	0			249050	2.88252	0	0	0	0
249060	2.88264	225	0	1275	1500			249060	2.88264	0	0	0	0			249060	2.88264	0	0	0	0			249060	2.88264	0	0	0	0			249060	2.88264	0	0	0	0			249060	2.88264	0	0	0	0
249070	2.88275	225	0	1275	1500			249070	2.88275	0	0	0	0			249070	2.88275	0	0	0	0			249070	2.88275	0	0	0	0			249070	2.88275	0	0	0	0			249070	2.88275	0	0	0	0
249080	2.88287	225	0	1275	1500			249080	2.88287	0	0	0	0			249080	2.88287	0	0	0	0			249080	2.88287	0	0	0	0			249080	2.88287	0	0	0	0			249080	2.88287	0	0	0	0
249090	2.88299	225	0	1275	1500			249090	2.88299	0	0	0	0			249090	2.88299	0	0	0	0			249090	2.88299	0	0	0	0			249090	2.88299	0	0	0	0			249090	2.88299	0	0	0	0
249100	2.8831	225	0	1275	1500			249100	2.8831	0	0	0	0			249100	2.8831	0	0	0	0			249100	2.8831	0	0	0	0			249100	2.8831	0	0	0	0			249100	2.8831	0	0	0	0
249110	2.88322	225	0	1275	1500			249110	2.88322	0	0	0	0			249110	2.88322	0	0	0	0			249110	2.88322	0	0	0	0			249110	2.88322	0	0	0	0			249110	2.88322	0	0	0	0
249120	2.88333	225	0	1275	1500			249120	2.88333	0	0	0	0			249120	2.88333	0	0	0	0			249120	2.88333	0	0	0	0			249120	2.88333	0	0	0	0			249120	2.88333	0	0	0	0
249130	2.88345	225	0	1275	1500			249130	2.88345	0	0	0	0			249130	2.88345	0	0	0	0			249130	2.88345	0	0	0	0			249130	2.88345	0	0	0	0			249130	2.88345	0	0	0	0
249140	2.88356	225	0	1275	1500			249140	2.88356	0	0	0	0			249140	2.88356	0	0	0	0			249140	2.88356	0	0	0	0			249140	2.88356	0	0	0	0			249140	2.88356	0	0	0	0
249150	2.88368	225	0	1275	1500			249150	2.88368	0	0	0	0			249150	2.88368	0	0	0	0			249150	2.88368	0	0	0	0			249150	2.88368	0	0	0	0			249150	2.88368	0	0	0	0
249160	2.8838	225	0	1275	1500			249160	2.8838	0	0	0	0			249160	2.8838	0	0	0	0			249160	2.8838	0	0	0	0			249160	2.8838	0	0	0	0			249160	2.8838	0	0	0	0
249170	2.88391	225	0	1275	1500			249170	2.88391	0	0	0	0			249170	2.88391	0	0	0	0			249170	2.88391	0	0	0	0			249170	2.88391	0	0	0	0			249170	2.88391	0	0	0	0
249180	2.88403	225	0	1275	1500			249180	2.88403	0	0	0	0			249180	2.88403	0	0	0	0			249180	2.88403	0	0	0	0			249180	2.88403	0	0	0	0			249180	2.88403	0	0	0	0
249190	2.88414	225	0	1275	1500			249190	2.88414	0	0	0	0			249190	2.88414	0	0	0	0			249190	2.88414	0	0	0	0			249190	2.88414	0	0	0	0			249190	2.88414	0	0	0	0
249200	2.88426	225	0	1275	1500			249200	2.88426	0	0	0	0			249200	2.88426	0	0	0	0			249200	2.88426	0	0	0	0			249200	2.88426	0	0	0	0			249200	2.88426	0	0	0	0
249210	2.88437	225	0	1275	1500			249210	2.88437	0	0	0	0			249210	2.88437	0	0	0	0			249210	2.88437	0	0	0	0			249210	2.88437	0	0	0	0			249210	2.88437	0	0	0	0
249220	2.88449	225	0	1275	1500			249220	2.88449	0	0	0	0			249220	2.88449	0	0	0	0			249220	2.88449	0	0	0	0			249220	2.88449	0	0	0	0			249220	2.88449	0	0	0	0
249230	2.88461	225	0	1275	1500			249230	2.88461	0	0	0	0			249230	2.88461	0	0	0	0			249230	2.88461	0	0	0	0			249230	2.88461	0	0	0	0			249230	2.88461	0	0	0	0
249240	2.88472	225	0	1275	1500			249240	2.88472	0	0	0	0			249240	2.88472	0	0	0	0			249240	2.88472	0	0	0	0			249240	2.88472	0	0	0	0			249240	2.88472	0	0	0	0
249250	2.88484	225	0	1275	1500			249250	2.88484	0	0	0	0			249250	2.88484	0	0	0	0			249250	2.88484	0	0	0	0			249250	2.88484	0	0	0	0			249250	2.88484	0	0	0	0
249260	2.88495	225	0	1275	1500			249260	2.88495	0	0	0	0			249260	2.88495	0	0	0	0			249260	2.88495	0	0	0	0			249260	2.88495	0	0	0	0			249260	2.88495	0	0	0	0
249270	2.88507	225	0	1275	1500			249270	2.88507	0	0	0	0			249270	2.88507	0	0	0	0			249270	2.88507	0	0	0	0			249270	2.88507	0	0	0	0			249270	2.88507	0	0	0	0
249280	2.88519	225	0	1275	1500			249280	2.88519	0	0	0	0			249280	2.88519	0	0	0	0			249280	2.88519	0	0	0	0			249280	2.88519	0	0	0	0			249280	2.88519	0	0	0	0
249290	2.8853	225	0	1275	1500			249290	2.8853	0	0	0	0			249290	2.8853	0	0	0	0			249290	2.8853	0	0	0	0			249290	2.8853	0	0	0	0			249290	2.8853	0	0	0	0
249300	2.88542	225	0	1275	1500			249300	2.88542	0	0	0	0			249300	2.88542	0	0	0	0			249300	2.88542	0	0	0	0			249300	2.88542	0	0	0	0			249300	2.88542	0	0	0	0
249310	2.88553	225	0	1275	1500			249310	2.88553	0	0	0	0			249310	2.88553	0	0	0	0			249310	2.88553	0	0	0	0			249310	2.88553	0	0	0	0			249310	2.88553	0	0	0	0
249320	2.88565	225	0	1275	1500			249320	2.88565	0	0	0	0			249320	2.88565	0	0	0	0			249320	2.88565	0	0	0	0			249320	2.88565	0	0	0	0			249320	2.88565	0	0	0	0
249330	2.88576	225	0	1275	1500			249330	2.88576	0	0	0	0			249330	2.88576	0	0	0	0			249330	2.88576	0	0	0	0			249330	2.88576	0	0	0	0			249330	2.88576	0	0	0	0
249340	2.88588	225	0	1275	1500			249340	2.88588	0	0	0	0			249340	2.88588	0	0	0	0			249340	2.88588	0	0	0	0			249340	2.88588	0	0	0	0			249340	2.88588	0	0	0	0
249350	2.886	225	0	1275	1500			249350	2.886	0	0	0	0			249350	2.886	0	0	0	0			249350	2.886	0	0	0	0			249350	2.886	0	0	0	0			249350	2.886	0	0	0	0
249360	2.88611	225	0	1275	1500			249360	2.88611	0	0	0	0			249360	2.88611	0	0	0	0			249360	2.88611	0	0	0	0			249360	2.88611	0	0	0	0			249360	2.88611	0	0	0	0
249370	2.88623	225	0	1275	1500			249370	2.88623	0	0	0	0			249370	2.88623	0	0	0	0			249370	2.88623	0	0	0	0			249370	2.88623	0	0	0	0			249370	2.88623	0	0	0	0
249380	2.88634	225	0	1275	1500			249380	2.88634	0	0	0	0			249380	2.88634	0	0	0	0			249380	2.88634	0	0	0	0			249380	2.88634	0	0	0	0			249380	2.88634	0	0	0	0
249390	2.88646	225	0	1275	1500			249390	2.88646	0	0	0	0			249390	2.88646	0	0	0	0			249390	2.88646	0	0	0	0			249390	2.88646	0	0	0	0			249390	2.88646	0	0	0	0
249400	2.88657	225	0	1275	1500			249400	2.88657	0	0	0	0			249400	2.88657	0	0	0	0			249400	2.88657	0	0	0	0			249400	2.88657	0	0	0	0			249400	2.88657	0	0	0	0
249410	2.88669	225	0	1275	1500			249410	2.88669	0	0	0	0			249410	2.88669	0	0	0	0			249410	2.88669	0	0	0	0			249410	2.88669	0	0	0	0			249410	2.88669	0	0	0	0
249420	2.88681	225	0	1275	1500			249420	2.88681	0	0	0	0			249420	2.88681	0	0	0	0			249420	2.88681	0	0	0	0			249420	2.88681	0	0	0	0			249420	2.88681	0	0	0	0
249430	2.88692	225	0	1275	1500			249430	2.88692	0	0	0	0			249430	2.88692	0	0	0	0			249430	2.88692	0	0	0	0			249430	2.88692	0	0	0	0			249430	2.88692	0	0	0	0
249440	2.88704	225	0	1275	1500			249440	2.88704	0	0	0	0			249440	2.88704	0	0	0	0			249440	2.88704	0	0	0	0			249440	2.88704	0	0	0	0			249440	2.88704	0	0	0	0
249450	2.88715	225	0	1275	1500			249450	2.88715	0	0	0	0			249450	2.88715	0	0	0	0			249450	2.88715	0	0	0	0			249450	2.88715	0	0	0	0			249450	2.88715	0	0	0	0
249460	2.88727	225	0	1275	1500			249460	2.88727	0	0	0	0			249460	2.88727	0	0	0	0			249460	2.88727	0	0	0	0			249460	2.88727	0	0	0	0			249460	2.88727	0	0	0	0
249470	2.88738	225	0	1275	1500			249470	2.88738	0	0	0	0			249470	2.88738	0	0	0	0			249470	2.88738	0	0	0	0			249470	2.88738	0	0	0	0			249470	2.88738	0	0	0	0
249480	2.8875	225	0	1275	1500			249480	2.8875	0	0	0	0			249480	2.8875	0	0	0	0			249480	2.8875	0	0	0	0			249480	2.8875	0	0	0	0			249480	2.8875	0	0	0	0
249490	2.88762	225	0	1275	1500			249490	2.88762	0	0	0	0			249490	2.88762	0	0	0	0			249490	2.88762	0	0	0	0			249490	2.88762	0	0	0	0			249490	2.88762	0	0	0	0
249500	2.88773	225	0	1275	1500			249500	2.88773	0	0	0	0			249500	2.88773	0	0	0	0			249500	2.88773	0	0	0	0			249500	2.88773	0	0	0	0			249500	2.88773	0	0	0	0
249510	2.88785	225	0	1275	1500			249510	2.88785	0	0	0	0			249510	2.88785	0	0	0	0			249510	2.88785	0	0	0	0			249510	2.88785	0	0	0	0			249510	2.88785	0	0	0	0
249520	2.88796	225	0	1275	1500			249520	2.88796	0	0	0	0			249520	2.88796	0	0	0	0			249520	2.88796	0	0	0	0			249520	2.88796	0	0	0	0			249520	2.88796	0	0	0	0
249530	2.88808	225	0	1275	1500			249530	2.88808	0	0	0	0			249530	2.88808	0	0	0	0			249530	2.88808	0	0	0	0			249530	2.88808	0	0	0	0			249530	2.88808	0	0	0	0
249540	2.88819	225	0	1275	1500			249540	2.88819	0	0	0	0			249540	2.88819	0	0	0	0			249540	2.88819	0	0	0	0			249540	2.88819	0	0	0	0			249540	2.88819	0	0	0	0
249550	2.88831	225	0	1275	1500			249550	2.88831	0	0	0	0			249550	2.88831	0	0	0	0			249550	2.88831	0	0	0	0			249550	2.88831	0	0	0	0			249550	2.88831	0	0	0	0
249560	2.88843	225	0	1275	1500			249560	2.88843	0	0	0	0			249560	2.88843	0	0	0	0			249560	2.88843	0	0	0	0			249560	2.88843	0	0	0	0			249560	2.88843	0	0	0	0
249570	2.88854	225	0	1275	1500			249570	2.88854	0	0	0	0			249570	2.88854	0	0	0	0			249570	2.88854	0	0	0	0			249570	2.88854	0	0	0	0			249570	2.88854	0	0	0	0
249580	2.88866	225	0	1275	1500			249580	2.88866	0	0	0	0			249580	2.88866	0	0	0	0			249580	2.88866	0	0	0	0			249580	2.88866	0	0	0	0			249580	2.88866	0	0	0	0
249590	2.88877	225	0	1275	1500			249590	2.88877	0	0	0	0			249590	2.88877	0	0	0	0			249590	2.88877	0	0	0	0			249590	2.88877	0	0	0	0			249590	2.88877	0	0	0	0
249600	2.88889	225	0	1275	1500			249600	2.88889	0	0	0	0			249600	2.88889	0	0	0	0			249600	2.88889	0	0	0	0			249600	2.88889	0	0	0	0			249600	2.88889	0	0	0	0
249610	2.889	225	0	1275	1500			249610	2.889	0	0	0	0			249610	2.889	0	0	0	0			249610	2.889	0	0	0	0			249610	2.889	0	0	0	0			249610	2.889	0	0	0	0
249620	2.88912	225	0	1275	1500			249620	2.88912	0	0	0	0			249620	2.88912	0	0	0	0			249620	2.88912	0	0	0	0			249620	2.88912	0	0	0	0			249620	2.88912	0	0	0	0
249630	2.88924	225	0	1275	1500			249630	2.88924	0	0	0	0			249630	2.88924	0	0	0	0			249630	2.88924	0	0	0	0			249630	2.88924	0	0	0	0			249630	2.88924	0	0	0	0
249640	2.88935	225	0	1275	1500			249640	2.88935	0	0	0	0			249640	2.88935	0	0	0	0			249640	2.88935	0	0	0	0			249640	2.88935	0	0	0	0			249640	2.88935	0	0	0	0
249650	2.88947	225	0	1275	1500			249650	2.88947	0	0	0	0			249650	2.88947	0	0	0	0			249650	2.88947	0	0	0	0			249650	2.88947	0	0	0	0			249650	2.88947	0	0	0	0
249660	2.88958	225	0	1275	1500			249660	2.88958	0	0	0	0			249660	2.88958	0	0	0	0			249660	2.88958	0	0	0	0			249660	2.88958	0	0	0	0			249660	2.88958	0	0	0	0
249670	2.8897	225	0	1275	1500			249670	2.8897	0	0	0	0			249670	2.8897	0	0	0	0			249670	2.8897	0	0	0	0			249670	2.8897	0	0	0	0			249670	2.8897	0	0	0	0
249680	2.88981	225	0	1275	1500			249680	2.88981	0	0	0	0			249680	2.88981	0	0	0	0			249680	2.88981	0	0	0	0			249680	2.88981	0	0	0	0			249680	2.88981	0	0	0	0
249690	2.88993	225	0	1275	1500			249690	2.88993	0	0	0	0			249690	2.88993	0	0	0	0			249690	2.88993	0	0	0	0			249690	2.88993	0	0	0	0			249690	2.88993	0	0	0	0
249700	2.89005	225	0	1275	1500			249700	2.89005	0	0	0	0			249700	2.89005	0	0	0	0			249700	2.89005	0	0	0	0			249700	2.89005	0	0	0	0			249700	2.89005	0	0	0	0
249710	2.89016	225	0	1275	1500			249710	2.89016	0	0	0	0			249710	2.89016	0	0	0	0			249710	2.89016	0	0	0	0			249710	2.89016	0	0	0	0			249710	2.89016	0	0	0	0
249720	2.89028	225	0	1275	1500			249720	2.89028	0	0	0	0			249720	2.89028	0	0	0	0			249720	2.89028	0	0	0	0			249720	2.89028	0	0	0	0			249720	2.89028	0	0	0	0
249730	2.89039	225	0	1275	1500			249730	2.89039	0	0	0	0			249730	2.89039	0	0	0	0			249730	2.89039	0	0	0	0			249730	2.89039	0	0	0	0			249730	2.89039	0	0	0	0
249740	2.89051	225	0	1275	1500			249740	2.89051	0	0	0	0			249740	2.89051	0	0	0	0			249740	2.89051	0	0	0	0			249740	2.89051	0	0	0	0			249740	2.89051	0	0	0	0
249750	2.89062	225	0	1275	1500			249750	2.89062	0	0	0	0			249750	2.89062	0	0	0	0			249750	2.89062	0	0	0	0			249750	2.89062	0	0	0	0			249750	2.89062	0	0	0	0
249760	2.89074	225	0	1275	1500			249760	2.89074	0	0	0	0			249760	2.89074	0	0	0	0			249760	2.89074	0	0	0	0			249760	2.89074	0	0	0	0			249760	2.89074	0	0	0	0
249770	2.89086	225	0	1275	1500			249770	2.89086	0	0	0	0			249770	2.89086	0	0	0	0			249770	2.89086	0	0	0	0			249770	2.89086	0	0	0	0			249770	2.89086	0	0	0	0
249780	2.89097	225	0	1275	1500			249780	2.89097	0	0	0	0			249780	2.89097	0	0	0	0			249780	2.89097	0	0	0	0			249780	2.89097	0	0	0	0			249780	2.89097	0	0	0	0
249790	2.89109	225	0	1275	1500			249790	2.89109	0	0	0	0			249790	2.89109	0	0	0	0			249790	2.89109	0	0	0	0			249790	2.89109	0	0	0	0			249790	2.89109	0	0	0	0
249800	2.8912	225	0	1275	1500			249800	2.8912	0	0	0	0			249800	2.8912	0	0	0	0			249800	2.8912	0	0	0	0			249800	2.8912	0	0	0	0			249800	2.8912	0	0	0	0
249810	2.89132	225	0	1275	1500			249810	2.89132	0	0	0	0			249810	2.89132	0	0	0	0			249810	2.89132	0	0	0	0			249810	2.89132	0	0	0	0			249810	2.89132	0	0	0	0
249820	2.89144	225	0	1275	1500			249820	2.89144	0	0	0	0			249820	2.89144	0	0	0	0			249820	2.89144	0	0	0	0			249820	2.89144	0	0	0	0			249820	2.89144	0	0	0	0
249830	2.89155	225	0	1275	1500			249830	2.89155	0	0	0	0			249830	2.89155	0	0	0	0			249830	2.89155	0	0	0	0			249830	2.89155	0	0	0	0			249830	2.89155	0	0	0	0
249840	2.89167	225	0	1275	1500			249840	2.89167	0	0	0	0			249840	2.89167	0	0	0	0			249840	2.89167	0	0	0	0			249840	2.89167	0	0	0	0			249840	2.89167	0	0	0	0
249850	2.89178	225	0	1275	1500			249850	2.89178	0	0	0	0			249850	2.89178	0	0	0	0			249850	2.89178	0	0	0	0			249850	2.89178	0	0	0	0			249850	2.89178	0	0	0	0
249860	2.8919	225	0	1275	1500			249860	2.8919	0	0	0	0			249860	2.8919	0	0	0	0			249860	2.8919	0	0	0	0			249860	2.8919	0	0	0	0			249860	2.8919	0	0	0	0
249870	2.89201	225	0	1275	1500			249870	2.89201	0	0	0	0			249870	2.89201	0	0	0	0			249870	2.89201	0	0	0	0			249870	2.89201	0	0	0	0			249870	2.89201	0	0	0	0
249880	2.89213	225	0	1275	1500			249880	2.89213	0	0	0	0			249880	2.89213	0	0	0	0			249880	2.89213	0	0	0	0			249880	2.89213	0	0	0	0			249880	2.89213	0	0	0	0
249890	2.89225	225	0	1275	1500			249890	2.89225	0	0	0	0			249890	2.89225	0	0	0	0			249890	2.89225	0	0	0	0			249890	2.89225	0	0	0	0			249890	2.89225	0	0	0	0
249900	2.89236	225	0	1275	1500			249900	2.89236	0	0	0	0			249900	2.89236	0	0	0	0			249900	2.89236	0	0	0	0			249900	2.89236	0	0	0	0			249900	2.89236	0	0	0	0
249910	2.89248	225	0	1275	1500			249910	2.89248	0	0	0	0			249910	2.89248	0	0	0	0			249910	2.89248	0	0	0	0			249910	2.89248	0	0	0	0			249910	2.89248	0	0	0	0
249920	2.89259	225	0	1275	1500			249920	2.89259	0	0	0	0			249920	2.89259	0	0	0	0			249920	2.89259	0	0	0	0			249920	2.89259	0	0	0	0			249920	2.89259	0	0	0	0
249930	2.89271	225	0	1275	1500			249930	2.89271	0	0	0	0			249930	2.89271	0	0	0	0			249930	2.89271	0	0	0	0			249930	2.89271	0	0	0	0			249930	2.89271	0	0	0	0
249940	2.89282	225	0	1275	1500			249940	2.89282	0	0	0	0			249940	2.89282	0	0	0	0			249940	2.89282	0	0	0	0			249940	2.89282	0	0	0	0			249940	2.89282	0	0	0	0
249950	2.89294	225	0	1275	1500			249950	2.89294	0	0	0	0			249950	2.89294	0	0	0	0			249950	2.89294	0	0	0	0			249950	2.89294	0	0	0	0			249950	2.89294	0	0	0	0
249960	2.89306	225	0	1275	1500			249960	2.89306	0	0	0	0			249960	2.89306	0	0	0	0			249960	2.89306	0	0	0	0			249960	2.89306	0	0	0	0			249960	2.89306	0	0	0	0
249970	2.89317	225	0	1275	1500			249970	2.89317	0	0	0	0			249970	2.89317	0	0	0	0			249970	2.89317	0	0	0	0			249970	2.89317	0	0	0	0			249970	2.89317	0	0	0	0
249980	2.89329	225	0	1275	1500			249980	2.89329	0	0	0	0			249980	2.89329	0	0	0	0			249980	2.89329	0	0	0	0			249980	2.89329	0	0	0	0			249980	2.89329	0	0	0	0
249990	2.8934	225	0	1275	1500			249990	2.8934	0	0	0	0			249990	2.8934	0	0	0	0			249990	2.8934	0	0	0	0			249990	2.8934	0	0	0	0			249990	2.8934	0	0	0	0
250000	2.89352	225	0	1275	1500			250000	2.89352	0	0	0	0			250000	2.89352	0	0	0	0			250000	2.89352	0	0	0	0			250000	2.89352	0	0	0	0			250000	2.89352	0	0	0	0
250010	2.89363	225	0	1275	1500			250010	2.89363	0	0	0	0			250010	2.89363	0	0	0	0			250010	2.89363	0	0	0	0			250010	2.89363	0	0	0	0			250010	2.89363	0	0	0	0
250020	2.89375	225	0	1275	1500			250020	2.89375	0	0	0	0			250020	2.89375	0	0	0	0			250020	2.89375	0	0	0	0			250020	2.89375	0	0	0	0			250020	2.89375	0	0	0	0
250030	2.89387	225	0	1275	1500			250030	2.89387	0	0	0	0			250030	2.89387	0	0	0	0			250030	2.89387	0	0	0	0			250030	2.89387	0	0	0	0			250030	2.89387	0	0	0	0
250040	2.89398	225	0	1275	1500			250040	2.89398	0	0	0	0			250040	2.89398	0	0	0	0			250040	2.89398	0	0	0	0			250040	2.89398	0	0	0	0			250040	2.89398	0	0	0	0
250050	2.8941	225	0	1275	1500			250050	2.8941	0	0	0	0			250050	2.8941	0	0	0	0			250050	2.8941	0	0	0	0			250050	2.8941	0	0	0	0			250050	2.8941	0	0	0	0
250060	2.89421	225	0	1275	1500			250060	2.89421	0	0	0	0			250060	2.89421	0	0	0	0			250060	2.89421	0	0	0	0			250060	2.89421	0	0	0	0			250060	2.89421	0	0	0	0
250070	2.89433	225	0	1275	1500			250070	2.89433	0	0	0	0			250070	2.89433	0	0	0	0			250070	2.89433	0	0	0	0			250070	2.89433	0	0	0	0			250070	2.89433	0	0	0	0
250080	2.89444	225	0	1275	1500			250080	2.89444	0	0	0	0			250080	2.89444	0	0	0	0			250080	2.89444	0	0	0	0			250080	2.89444	0	0	0	0			250080	2.89444	0	0	0	0
250090	2.89456	225	0	1275	1500			250090	2.89456	0	0	0	0			250090	2.89456	0	0	0	0			250090	2.89456	0	0	0	0			250090	2.89456	0	0	0	0			250090	2.89456	0	0	0	0
250100	2.89468	225	0	1275	1500			250100	2.89468	0	0	0	0			250100	2.89468	0	0	0	0			250100	2.89468	0	0	0	0			250100	2.89468	0	0	0	0			250100	2.89468	0	0	0	0
250110	2.89479	225	0	1275	1500			250110	2.89479	0	0	0	0			250110	2.89479	0	0	0	0			250110	2.89479	0	0	0	0			250110	2.89479	0	0	0	0			250110	2.89479	0	0	0	0
250120	2.89491	225	0	1275	1500			250120	2.89491	0	0	0	0			250120	2.89491	0	0	0	0			250120	2.89491	0	0	0	0			250120	2.89491	0	0	0	0			250120	2.89491	0	0	0	0
250130	2.89502	225	0	1275	1500			250130	2.89502	0	0	0	0			250130	2.89502	0	0	0	0			250130	2.89502	0	0	0	0			250130	2.89502	0	0	0	0			250130	2.89502	0	0	0	0
250140	2.89514	225	0	1275	1500			250140	2.89514	0	0	0	0			250140	2.89514	0	0	0	0			250140	2.89514	0	0	0	0			250140	2.89514	0	0	0	0			250140	2.89514	0	0	0	0
250150	2.89525	225	0	1275	1500			250150	2.89525	0	0	0	0			250150	2.89525	0	0	0	0			250150	2.89525	0	0	0	0			250150	2.89525	0	0	0	0			250150	2.89525	0	0	0	0
250160	2.89537	225	0	1275	1500			250160	2.89537	0	0	0	0			250160	2.89537	0	0	0	0			250160	2.89537	0	0	0	0			250160	2.89537	0	0	0	0			250160	2.89537	0	0	0	0
250170	2.89549	225	0	1275	1500			250170	2.89549	0	0	0	0			250170	2.89549	0	0	0	0			250170	2.89549	0	0	0	0			250170	2.89549	0	0	0	0			250170	2.89549	0	0	0	0
250180	2.8956	225	0	1275	1500			250180	2.8956	0	0	0	0			250180	2.8956	0	0	0	0			250180	2.8956	0	0	0	0			250180	2.8956	0	0	0	0			250180	2.8956	0	0	0	0
250190	2.89572	225	0	1275	1500			250190	2.89572	0	0	0	0			250190	2.89572	0	0	0	0			250190	2.89572	0	0	0	0			250190	2.89572	0	0	0	0			250190	2.89572	0	0	0	0
250200	2.89583	225	0	1275	1500			250200	2.89583	0	0	0	0			250200	2.89583	0	0	0	0			250200	2.89583	0	0	0	0			250200	2.89583	0	0	0	0			250200	2.89583	0	0	0	0
250210	2.89595	225	0	1275	1500			250210	2.89595	0	0	0	0			250210	2.89595	0	0	0	0			250210	2.89595	0	0	0	0			250210	2.89595	0	0	0	0			250210	2.89595	0	0	0	0
250220	2.89606	225	0	1275	1500			250220	2.89606	0	0	0	0			250220	2.89606	0	0	0	0			250220	2.89606	0	0	0	0			250220	2.89606	0	0	0	0			250220	2.89606	0	0	0	0
250230	2.89618	225	0	1275	1500			250230	2.89618	0	0	0	0			250230	2.89618	0	0	0	0			250230	2.89618	0	0	0	0			250230	2.89618	0	0	0	0			250230	2.89618	0	0	0	0
250240	2.8963	225	0	1275	1500			250240	2.8963	0	0	0	0			250240	2.8963	0	0	0	0			250240	2.8963	0	0	0	0			250240	2.8963	0	0	0	0			250240	2.8963	0	0	0	0
250250	2.89641	225	0	1275	1500			250250	2.89641	0	0	0	0			250250	2.89641	0	0	0	0			250250	2.89641	0	0	0	0			250250	2.89641	0	0	0	0			250250	2.89641	0	0	0	0
250260	2.89653	225	0	1275	1500			250260	2.89653	0	0	0	0			250260	2.89653	0	0	0	0			250260	2.89653	0	0	0	0			250260	2.89653	0	0	0	0			250260	2.89653	0	0	0	0
250270	2.89664	225	0	1275	1500			250270	2.89664	0	0	0	0			250270	2.89664	0	0	0	0			250270	2.89664	0	0	0	0			250270	2.89664	0	0	0	0			250270	2.89664	0	0	0	0
250280	2.89676	225	0	1275	1500			250280	2.89676	0	0	0	0			250280	2.89676	0	0	0	0			250280	2.89676	0	0	0	0			250280	2.89676	0	0	0	0			250280	2.89676	0	0	0	0
250290	2.89688	225	0	1275	1500			250290	2.89688	0	0	0	0			250290	2.89688	0	0	0	0			250290	2.89688	0	0	0	0			250290	2.89688	0	0	0	0			250290	2.89688	0	0	0	0
250300	2.89699	225	0	1275	1500			250300	2.89699	0	0	0	0			250300	2.89699	0	0	0	0			250300	2.89699	0	0	0	0			250300	2.89699	0	0	0	0			250300	2.89699	0	0	0	0
250310	2.89711	225	0	1275	1500			250310	2.89711	0	0	0	0			250310	2.89711	0	0	0	0			250310	2.89711	0	0	0	0			250310	2.89711	0	0	0	0			250310	2.89711	0	0	0	0
250320	2.89722	225	0	1275	1500			250320	2.89722	0	0	0	0			250320	2.89722	0	0	0	0			250320	2.89722	0	0	0	0			250320	2.89722	0	0	0	0			250320	2.89722	0	0	0	0
250330	2.89734	225	0	1275	1500			250330	2.89734	0	0	0	0			250330	2.89734	0	0	0	0			250330	2.89734	0	0	0	0			250330	2.89734	0	0	0	0			250330	2.89734	0	0	0	0
250340	2.89745	225	0	1275	1500			250340	2.89745	0	0	0	0			250340	2.89745	0	0	0	0			250340	2.89745	0	0	0	0			250340	2.89745	0	0	0	0			250340	2.89745	0	0	0	0
250350	2.89757	225	0	1275	1500			250350	2.89757	0	0	0	0			250350	2.89757	0	0	0	0			250350	2.89757	0	0	0	0			250350	2.89757	0	0	0	0			250350	2.89757	0	0	0	0
250360	2.89769	225	0	1275	1500			250360	2.89769	0	0	0	0			250360	2.89769	0	0	0	0			250360	2.89769	0	0	0	0			250360	2.89769	0	0	0	0			250360	2.89769	0	0	0	0
250370	2.8978	225	0	1275	1500			250370	2.8978	0	0	0	0			250370	2.8978	0	0	0	0			250370	2.8978	0	0	0	0			250370	2.8978	0	0	0	0			250370	2.8978	0	0	0	0
250380	2.89792	225	0	1275	1500			250380	2.89792	0	0	0	0			250380	2.89792	0	0	0	0			250380	2.89792	0	0	0	0			250380	2.89792	0	0	0	0			250380	2.89792	0	0	0	0
250390	2.89803	225	0	1275	1500			250390	2.89803	0	0	0	0			250390	2.89803	0	0	0	0			250390	2.89803	0	0	0	0			250390	2.89803	0	0	0	0			250390	2.89803	0	0	0	0
250400	2.89815	225	0	1275	1500			250400	2.89815	0	0	0	0			250400	2.89815	0	0	0	0			250400	2.89815	0	0	0	0			250400	2.89815	0	0	0	0			250400	2.89815	0	0	0	0
250410	2.89826	225	0	1275	1500			250410	2.89826	0	0	0	0			250410	2.89826	0	0	0	0			250410	2.89826	0	0	0	0			250410	2.89826	0	0	0	0			250410	2.89826	0	0	0	0
250420	2.89838	225	0	1275	1500			250420	2.89838	0	0	0	0			250420	2.89838	0	0	0	0			250420	2.89838	0	0	0	0			250420	2.89838	0	0	0	0			250420	2.89838	0	0	0	0
250430	2.8985	225	0	1275	1500			250430	2.8985	0	0	0	0			250430	2.8985	0	0	0	0			250430	2.8985	0	0	0	0			250430	2.8985	0	0	0	0			250430	2.8985	0	0	0	0
250440	2.89861	225	0	1275	1500			250440	2.89861	0	0	0	0			250440	2.89861	0	0	0	0			250440	2.89861	0	0	0	0			250440	2.89861	0	0	0	0			250440	2.89861	0	0	0	0
250450	2.89873	225	0	1275	1500			250450	2.89873	0	0	0	0			250450	2.89873	0	0	0	0			250450	2.89873	0	0	0	0			250450	2.89873	0	0	0	0			250450	2.89873	0	0	0	0
250460	2.89884	225	0	1275	1500			250460	2.89884	0	0	0	0			250460	2.89884	0	0	0	0			250460	2.89884	0	0	0	0			250460	2.89884	0	0	0	0			250460	2.89884	0	0	0	0
250470	2.89896	225	0	1275	1500			250470	2.89896	0	0	0	0			250470	2.89896	0	0	0	0			250470	2.89896	0	0	0	0			250470	2.89896	0	0	0	0			250470	2.89896	0	0	0	0
250480	2.89907	225	0	1275	1500			250480	2.89907	0	0	0	0			250480	2.89907	0	0	0	0			250480	2.89907	0	0	0	0			250480	2.89907	0	0	0	0			250480	2.89907	0	0	0	0
250490	2.89919	225	0	1275	1500			250490	2.89919	0	0	0	0			250490	2.89919	0	0	0	0			250490	2.89919	0	0	0	0			250490	2.89919	0	0	0	0			250490	2.89919	0	0	0	0
250500	2.89931	225	0	1275	1500			250500	2.89931	0	0	0	0			250500	2.89931	0	0	0	0			250500	2.89931	0	0	0	0			250500	2.89931	0	0	0	0			250500	2.89931	0	0	0	0
250510	2.89942	225	0	1275	1500			250510	2.89942	0	0	0	0			250510	2.89942	0	0	0	0			250510	2.89942	0	0	0	0			250510	2.89942	0	0	0	0			250510	2.89942	0	0	0	0
250520	2.89954	225	0	1275	1500			250520	2.89954	0	0	0	0			250520	2.89954	0	0	0	0			250520	2.89954	0	0	0	0			250520	2.89954	0	0	0	0			250520	2.89954	0	0	0	0
250530	2.89965	225	0	1275	1500			250530	2.89965	0	0	0	0			250530	2.89965	0	0	0	0			250530	2.89965	0	0	0	0			250530	2.89965	0	0	0	0			250530	2.89965	0	0	0	0
250540	2.89977	225	0	1275	1500			250540	2.89977	0	0	0	0			250540	2.89977	0	0	0	0			250540	2.89977	0	0	0	0			250540	2.89977	0	0	0	0			250540	2.89977	0	0	0	0
250550	2.89988	225	0	1275	1500			250550	2.89988	0	0	0	0			250550	2.89988	0	0	0	0			250550	2.89988	0	0	0	0			250550	2.89988	0	0	0	0			250550	2.89988	0	0	0	0
250560	2.9	225	0	1275	1500			250560	2.9	0	0	0	0			250560	2.9	0	0	0	0			250560	2.9	0	0	0	0			250560	2.9	0	0	0	0			250560	2.9	0	0	0	0
250570	2.90012	225	0	1275	1500			250570	2.90012	0	0	0	0			250570	2.90012	0	0	0	0			250570	2.90012	0	0	0	0			250570	2.90012	0	0	0	0			250570	2.90012	0	0	0	0
250580	2.90023	225	0	1275	1500			250580	2.90023	0	0	0	0			250580	2.90023	0	0	0	0			250580	2.90023	0	0	0	0			250580	2.90023	0	0	0	0			250580	2.90023	0	0	0	0
250590	2.90035	225	0	1275	1500			250590	2.90035	0	0	0	0			250590	2.90035	0	0	0	0			250590	2.90035	0	0	0	0			250590	2.90035	0	0	0	0			250590	2.90035	0	0	0	0
250600	2.90046	225	0	1275	1500			250600	2.90046	0	0	0	0			250600	2.90046	0	0	0	0			250600	2.90046	0	0	0	0			250600	2.90046	0	0	0	0			250600	2.90046	0	0	0	0
250610	2.90058	225	0	1275	1500			250610	2.90058	0	0	0	0			250610	2.90058	0	0	0	0			250610	2.90058	0	0	0	0			250610	2.90058	0	0	0	0			250610	2.90058	0	0	0	0
250620	2.90069	225	0	1275	1500			250620	2.90069	0	0	0	0			250620	2.90069	0	0	0	0			250620	2.90069	0	0	0	0			250620	2.90069	0	0	0	0			250620	2.90069	0	0	0	0
250630	2.90081	225	0	1275	1500			250630	2.90081	0	0	0	0			250630	2.90081	0	0	0	0			250630	2.90081	0	0	0	0			250630	2.90081	0	0	0	0			250630	2.90081	0	0	0	0
250640	2.90093	225	0	1275	1500			250640	2.90093	0	0	0	0			250640	2.90093	0	0	0	0			250640	2.90093	0	0	0	0			250640	2.90093	0	0	0	0			250640	2.90093	0	0	0	0
250650	2.90104	225	0	1275	1500			250650	2.90104	0	0	0	0			250650	2.90104	0	0	0	0			250650	2.90104	0	0	0	0			250650	2.90104	0	0	0	0			250650	2.90104	0	0	0	0
250660	2.90116	225	0	1275	1500			250660	2.90116	0	0	0	0			250660	2.90116	0	0	0	0			250660	2.90116	0	0	0	0			250660	2.90116	0	0	0	0			250660	2.90116	0	0	0	0
250670	2.90127	225	0	1275	1500			250670	2.90127	0	0	0	0			250670	2.90127	0	0	0	0			250670	2.90127	0	0	0	0			250670	2.90127	0	0	0	0			250670	2.90127	0	0	0	0
250680	2.90139	225	0	1275	1500			250680	2.90139	0	0	0	0			250680	2.90139	0	0	0	0			250680	2.90139	0	0	0	0			250680	2.90139	0	0	0	0			250680	2.90139	0	0	0	0
250690	2.9015	225	0	1275	1500			250690	2.9015	0	0	0	0			250690	2.9015	0	0	0	0			250690	2.9015	0	0	0	0			250690	2.9015	0	0	0	0			250690	2.9015	0	0	0	0
250700	2.90162	225	0	1275	1500			250700	2.90162	0	0	0	0			250700	2.90162	0	0	0	0			250700	2.90162	0	0	0	0			250700	2.90162	0	0	0	0			250700	2.90162	0	0	0	0
250710	2.90174	225	0	1275	1500			250710	2.90174	0	0	0	0			250710	2.90174	0	0	0	0			250710	2.90174	0	0	0	0			250710	2.90174	0	0	0	0			250710	2.90174	0	0	0	0
250720	2.90185	225	0	1275	1500			250720	2.90185	0	0	0	0			250720	2.90185	0	0	0	0			250720	2.90185	0	0	0	0			250720	2.90185	0	0	0	0			250720	2.90185	0	0	0	0
250730	2.90197	225	0	1275	1500			250730	2.90197	0	0	0	0			250730	2.90197	0	0	0	0			250730	2.90197	0	0	0	0			250730	2.90197	0	0	0	0			250730	2.90197	0	0	0	0
250740	2.90208	225	0	1275	1500			250740	2.90208	0	0	0	0			250740	2.90208	0	0	0	0			250740	2.90208	0	0	0	0			250740	2.90208	0	0	0	0			250740	2.90208	0	0	0	0
250750	2.9022	225	0	1275	1500			250750	2.9022	0	0	0	0			250750	2.9022	0	0	0	0			250750	2.9022	0	0	0	0			250750	2.9022	0	0	0	0			250750	2.9022	0	0	0	0
250760	2.90231	225	0	1275	1500			250760	2.90231	0	0	0	0			250760	2.90231	0	0	0	0			250760	2.90231	0	0	0	0			250760	2.90231	0	0	0	0			250760	2.90231	0	0	0	0
250770	2.90243	225	0	1275	1500			250770	2.90243	0	0	0	0			250770	2.90243	0	0	0	0			250770	2.90243	0	0	0	0			250770	2.90243	0	0	0	0			250770	2.90243	0	0	0	0
250780	2.90255	225	0	1275	1500			250780	2.90255	0	0	0	0			250780	2.90255	0	0	0	0			250780	2.90255	0	0	0	0			250780	2.90255	0	0	0	0			250780	2.90255	0	0	0	0
250790	2.90266	225	0	1275	1500			250790	2.90266	0	0	0	0			250790	2.90266	0	0	0	0			250790	2.90266	0	0	0	0			250790	2.90266	0	0	0	0			250790	2.90266	0	0	0	0
250800	2.90278	225	0	1275	1500			250800	2.90278	0	0	0	0			250800	2.90278	0	0	0	0			250800	2.90278	0	0	0	0			250800	2.90278	0	0	0	0			250800	2.90278	0	0	0	0
250810	2.90289	225	0	1275	1500			250810	2.90289	0	0	0	0			250810	2.90289	0	0	0	0			250810	2.90289	0	0	0	0			250810	2.90289	0	0	0	0			250810	2.90289	0	0	0	0
250820	2.90301	225	0	1275	1500			250820	2.90301	0	0	0	0			250820	2.90301	0	0	0	0			250820	2.90301	0	0	0	0			250820	2.90301	0	0	0	0			250820	2.90301	0	0	0	0
250830	2.90313	225	0	1275	1500			250830	2.90313	0	0	0	0			250830	2.90313	0	0	0	0			250830	2.90313	0	0	0	0			250830	2.90313	0	0	0	0			250830	2.90313	0	0	0	0
250840	2.90324	225	0	1275	1500			250840	2.90324	0	0	0	0			250840	2.90324	0	0	0	0			250840	2.90324	0	0	0	0			250840	2.90324	0	0	0	0			250840	2.90324	0	0	0	0
250850	2.90336	225	0	1275	1500			250850	2.90336	0	0	0	0			250850	2.90336	0	0	0	0			250850	2.90336	0	0	0	0			250850	2.90336	0	0	0	0			250850	2.90336	0	0	0	0
250860	2.90347	225	0	1275	1500			250860	2.90347	0	0	0	0			250860	2.90347	0	0	0	0			250860	2.90347	0	0	0	0			250860	2.90347	0	0	0	0			250860	2.90347	0	0	0	0
250870	2.90359	225	0	1275	1500			250870	2.90359	0	0	0	0			250870	2.90359	0	0	0	0			250870	2.90359	0	0	0	0			250870	2.90359	0	0	0	0			250870	2.90359	0	0	0	0
250880	2.9037	225	0	1275	1500			250880	2.9037	0	0	0	0			250880	2.9037	0	0	0	0			250880	2.9037	0	0	0	0			250880	2.9037	0	0	0	0			250880	2.9037	0	0	0	0
250890	2.90382	225	0	1275	1500			250890	2.90382	0	0	0	0			250890	2.90382	0	0	0	0			250890	2.90382	0	0	0	0			250890	2.90382	0	0	0	0			250890	2.90382	0	0	0	0
250900	2.90394	225	0	1275	1500			250900	2.90394	0	0	0	0			250900	2.90394	0	0	0	0			250900	2.90394	0	0	0	0			250900	2.90394	0	0	0	0			250900	2.90394	0	0	0	0
250910	2.90405	225	0	1275	1500			250910	2.90405	0	0	0	0			250910	2.90405	0	0	0	0			250910	2.90405	0	0	0	0			250910	2.90405	0	0	0	0			250910	2.90405	0	0	0	0
250920	2.90417	225	0	1275	1500			250920	2.90417	0	0	0	0			250920	2.90417	0	0	0	0			250920	2.90417	0	0	0	0			250920	2.90417	0	0	0	0			250920	2.90417	0	0	0	0
250930	2.90428	225	0	1275	1500			250930	2.90428	0	0	0	0			250930	2.90428	0	0	0	0			250930	2.90428	0	0	0	0			250930	2.90428	0	0	0	0			250930	2.90428	0	0	0	0
250940	2.9044	225	0	1275	1500			250940	2.9044	0	0	0	0			250940	2.9044	0	0	0	0			250940	2.9044	0	0	0	0			250940	2.9044	0	0	0	0			250940	2.9044	0	0	0	0
250950	2.90451	225	0	1275	1500			250950	2.90451	0	0	0	0			250950	2.90451	0	0	0	0			250950	2.90451	0	0	0	0			250950	2.90451	0	0	0	0			250950	2.90451	0	0	0	0
250960	2.90463	225	0	1275	1500			250960	2.90463	0	0	0	0			250960	2.90463	0	0	0	0			250960	2.90463	0	0	0	0			250960	2.90463	0	0	0	0			250960	2.90463	0	0	0	0
250970	2.90475	225	0	1275	1500			250970	2.90475	0	0	0	0			250970	2.90475	0	0	0	0			250970	2.90475	0	0	0	0			250970	2.90475	0	0	0	0			250970	2.90475	0	0	0	0
250980	2.90486	225	0	1275	1500			250980	2.90486	0	0	0	0			250980	2.90486	0	0	0	0			250980	2.90486	0	0	0	0			250980	2.90486	0	0	0	0			250980	2.90486	0	0	0	0
250990	2.90498	225	0	1275	1500			250990	2.90498	0	0	0	0			250990	2.90498	0	0	0	0			250990	2.90498	0	0	0	0			250990	2.90498	0	0	0	0			250990	2.90498	0	0	0	0
251000	2.90509	225	0	1275	1500			251000	2.90509	0	0	0	0			251000	2.90509	0	0	0	0			251000	2.90509	0	0	0	0			251000	2.90509	0	0	0	0			251000	2.90509	0	0	0	0
251010	2.90521	225	0	1275	1500			251010	2.90521	0	0	0	0			251010	2.90521	0	0	0	0			251010	2.90521	0	0	0	0			251010	2.90521	0	0	0	0			251010	2.90521	0	0	0	0
251020	2.90532	225	0	1275	1500			251020	2.90532	0	0	0	0			251020	2.90532	0	0	0	0			251020	2.90532	0	0	0	0			251020	2.90532	0	0	0	0			251020	2.90532	0	0	0	0
251030	2.90544	225	0	1275	1500			251030	2.90544	0	0	0	0			251030	2.90544	0	0	0	0			251030	2.90544	0	0	0	0			251030	2.90544	0	0	0	0			251030	2.90544	0	0	0	0
251040	2.90556	225	0	1275	1500			251040	2.90556	0	0	0	0			251040	2.90556	0	0	0	0			251040	2.90556	0	0	0	0			251040	2.90556	0	0	0	0			251040	2.90556	0	0	0	0
251050	2.90567	225	0	1275	1500			251050	2.90567	0	0	0	0			251050	2.90567	0	0	0	0			251050	2.90567	0	0	0	0			251050	2.90567	0	0	0	0			251050	2.90567	0	0	0	0
251060	2.90579	225	0	1275	1500			251060	2.90579	0	0	0	0			251060	2.90579	0	0	0	0			251060	2.90579	0	0	0	0			251060	2.90579	0	0	0	0			251060	2.90579	0	0	0	0
251070	2.9059	225	0	1275	1500			251070	2.9059	0	0	0	0			251070	2.9059	0	0	0	0			251070	2.9059	0	0	0	0			251070	2.9059	0	0	0	0			251070	2.9059	0	0	0	0
251080	2.90602	225	0	1275	1500			251080	2.90602	0	0	0	0			251080	2.90602	0	0	0	0			251080	2.90602	0	0	0	0			251080	2.90602	0	0	0	0			251080	2.90602	0	0	0	0
251090	2.90613	225	0	1275	1500			251090	2.90613	0	0	0	0			251090	2.90613	0	0	0	0			251090	2.90613	0	0	0	0			251090	2.90613	0	0	0	0			251090	2.90613	0	0	0	0
251100	2.90625	225	0	1275	1500			251100	2.90625	0	0	0	0			251100	2.90625	0	0	0	0			251100	2.90625	0	0	0	0			251100	2.90625	0	0	0	0			251100	2.90625	0	0	0	0
251110	2.90637	225	0	1275	1500			251110	2.90637	0	0	0	0			251110	2.90637	0	0	0	0			251110	2.90637	0	0	0	0			251110	2.90637	0	0	0	0			251110	2.90637	0	0	0	0
251120	2.90648	225	0	1275	1500			251120	2.90648	0	0	0	0			251120	2.90648	0	0	0	0			251120	2.90648	0	0	0	0			251120	2.90648	0	0	0	0			251120	2.90648	0	0	0	0
251130	2.9066	225	0	1275	1500			251130	2.9066	0	0	0	0			251130	2.9066	0	0	0	0			251130	2.9066	0	0	0	0			251130	2.9066	0	0	0	0			251130	2.9066	0	0	0	0
251140	2.90671	225	0	1275	1500			251140	2.90671	0	0	0	0			251140	2.90671	0	0	0	0			251140	2.90671	0	0	0	0			251140	2.90671	0	0	0	0			251140	2.90671	0	0	0	0
251150	2.90683	225	0	1275	1500			251150	2.90683	0	0	0	0			251150	2.90683	0	0	0	0			251150	2.90683	0	0	0	0			251150	2.90683	0	0	0	0			251150	2.90683	0	0	0	0
251160	2.90694	225	0	1275	1500			251160	2.90694	0	0	0	0			251160	2.90694	0	0	0	0			251160	2.90694	0	0	0	0			251160	2.90694	0	0	0	0			251160	2.90694	0	0	0	0
251170	2.90706	225	0	1275	1500			251170	2.90706	0	0	0	0			251170	2.90706	0	0	0	0			251170	2.90706	0	0	0	0			251170	2.90706	0	0	0	0			251170	2.90706	0	0	0	0
251180	2.90718	225	0	1275	1500			251180	2.90718	0	0	0	0			251180	2.90718	0	0	0	0			251180	2.90718	0	0	0	0			251180	2.90718	0	0	0	0			251180	2.90718	0	0	0	0
251190	2.90729	225	0	1275	1500			251190	2.90729	0	0	0	0			251190	2.90729	0	0	0	0			251190	2.90729	0	0	0	0			251190	2.90729	0	0	0	0			251190	2.90729	0	0	0	0
251200	2.90741	225	0	1275	1500			251200	2.90741	0	0	0	0			251200	2.90741	0	0	0	0			251200	2.90741	0	0	0	0			251200	2.90741	0	0	0	0			251200	2.90741	0	0	0	0
251210	2.90752	225	0	1275	1500			251210	2.90752	0	0	0	0			251210	2.90752	0	0	0	0			251210	2.90752	0	0	0	0			251210	2.90752	0	0	0	0			251210	2.90752	0	0	0	0
251220	2.90764	225	0	1275	1500			251220	2.90764	0	0	0	0			251220	2.90764	0	0	0	0			251220	2.90764	0	0	0	0			251220	2.90764	0	0	0	0			251220	2.90764	0	0	0	0
251230	2.90775	225	0	1275	1500			251230	2.90775	0	0	0	0			251230	2.90775	0	0	0	0			251230	2.90775	0	0	0	0			251230	2.90775	0	0	0	0			251230	2.90775	0	0	0	0
251240	2.90787	225	0	1275	1500			251240	2.90787	0	0	0	0			251240	2.90787	0	0	0	0			251240	2.90787	0	0	0	0			251240	2.90787	0	0	0	0			251240	2.90787	0	0	0	0
251250	2.90799	225	0	1275	1500			251250	2.90799	0	0	0	0			251250	2.90799	0	0	0	0			251250	2.90799	0	0	0	0			251250	2.90799	0	0	0	0			251250	2.90799	0	0	0	0
251260	2.9081	225	0	1275	1500			251260	2.9081	0	0	0	0			251260	2.9081	0	0	0	0			251260	2.9081	0	0	0	0			251260	2.9081	0	0	0	0			251260	2.9081	0	0	0	0
251270	2.90822	225	0	1275	1500			251270	2.90822	0	0	0	0			251270	2.90822	0	0	0	0			251270	2.90822	0	0	0	0			251270	2.90822	0	0	0	0			251270	2.90822	0	0	0	0
251280	2.90833	225	0	1275	1500			251280	2.90833	0	0	0	0			251280	2.90833	0	0	0	0			251280	2.90833	0	0	0	0			251280	2.90833	0	0	0	0			251280	2.90833	0	0	0	0
251290	2.90845	225	0	1275	1500			251290	2.90845	0	0	0	0			251290	2.90845	0	0	0	0			251290	2.90845	0	0	0	0			251290	2.90845	0	0	0	0			251290	2.90845	0	0	0	0
251300	2.90856	225	0	1275	1500			251300	2.90856	0	0	0	0			251300	2.90856	0	0	0	0			251300	2.90856	0	0	0	0			251300	2.90856	0	0	0	0			251300	2.90856	0	0	0	0
251310	2.90868	225	0	1275	1500			251310	2.90868	0	0	0	0			251310	2.90868	0	0	0	0			251310	2.90868	0	0	0	0			251310	2.90868	0	0	0	0			251310	2.90868	0	0	0	0
251320	2.9088	225	0	1275	1500			251320	2.9088	0	0	0	0			251320	2.9088	0	0	0	0			251320	2.9088	0	0	0	0			251320	2.9088	0	0	0	0			251320	2.9088	0	0	0	0
251330	2.90891	225	0	1275	1500			251330	2.90891	0	0	0	0			251330	2.90891	0	0	0	0			251330	2.90891	0	0	0	0			251330	2.90891	0	0	0	0			251330	2.90891	0	0	0	0
251340	2.90903	225	0	1275	1500			251340	2.90903	0	0	0	0			251340	2.90903	0	0	0	0			251340	2.90903	0	0	0	0			251340	2.90903	0	0	0	0			251340	2.90903	0	0	0	0
251350	2.90914	225	0	1275	1500			251350	2.90914	0	0	0	0			251350	2.90914	0	0	0	0			251350	2.90914	0	0	0	0			251350	2.90914	0	0	0	0			251350	2.90914	0	0	0	0
251360	2.90926	225	0	1275	1500			251360	2.90926	0	0	0	0			251360	2.90926	0	0	0	0			251360	2.90926	0	0	0	0			251360	2.90926	0	0	0	0			251360	2.90926	0	0	0	0
251370	2.90937	225	0	1275	1500			251370	2.90937	0	0	0	0			251370	2.90937	0	0	0	0			251370	2.90937	0	0	0	0			251370	2.90937	0	0	0	0			251370	2.90937	0	0	0	0
251380	2.90949	225	0	1275	1500			251380	2.90949	0	0	0	0			251380	2.90949	0	0	0	0			251380	2.90949	0	0	0	0			251380	2.90949	0	0	0	0			251380	2.90949	0	0	0	0
251390	2.90961	225	0	1275	1500			251390	2.90961	0	0	0	0			251390	2.90961	0	0	0	0			251390	2.90961	0	0	0	0			251390	2.90961	0	0	0	0			251390	2.90961	0	0	0	0
251400	2.90972	225	0	1275	1500			251400	2.90972	0	0	0	0			251400	2.90972	0	0	0	0			251400	2.90972	0	0	0	0			251400	2.90972	0	0	0	0			251400	2.90972	0	0	0	0
251410	2.90984	225	0	1275	1500			251410	2.90984	0	0	0	0			251410	2.90984	0	0	0	0			251410	2.90984	0	0	0	0			251410	2.90984	0	0	0	0			251410	2.90984	0	0	0	0
251420	2.90995	225	0	1275	1500			251420	2.90995	0	0	0	0			251420	2.90995	0	0	0	0			251420	2.90995	0	0	0	0			251420	2.90995	0	0	0	0			251420	2.90995	0	0	0	0
251430	2.91007	225	0	1275	1500			251430	2.91007	0	0	0	0			251430	2.91007	0	0	0	0			251430	2.91007	0	0	0	0			251430	2.91007	0	0	0	0			251430	2.91007	0	0	0	0
251440	2.91019	225	0	1275	1500			251440	2.91019	0	0	0	0			251440	2.91019	0	0	0	0			251440	2.91019	0	0	0	0			251440	2.91019	0	0	0	0			251440	2.91019	0	0	0	0
251450	2.9103	225	0	1275	1500			251450	2.9103	0	0	0	0			251450	2.9103	0	0	0	0			251450	2.9103	0	0	0	0			251450	2.9103	0	0	0	0			251450	2.9103	0	0	0	0
251460	2.91042	225	0	1275	1500			251460	2.91042	0	0	0	0			251460	2.91042	0	0	0	0			251460	2.91042	0	0	0	0			251460	2.91042	0	0	0	0			251460	2.91042	0	0	0	0
251470	2.91053	225	0	1275	1500			251470	2.91053	0	0	0	0			251470	2.91053	0	0	0	0			251470	2.91053	0	0	0	0			251470	2.91053	0	0	0	0			251470	2.91053	0	0	0	0
251480	2.91065	225	0	1275	1500			251480	2.91065	0	0	0	0			251480	2.91065	0	0	0	0			251480	2.91065	0	0	0	0			251480	2.91065	0	0	0	0			251480	2.91065	0	0	0	0
251490	2.91076	225	0	1275	1500			251490	2.91076	0	0	0	0			251490	2.91076	0	0	0	0			251490	2.91076	0	0	0	0			251490	2.91076	0	0	0	0			251490	2.91076	0	0	0	0
251500	2.91088	225	0	1275	1500			251500	2.91088	0	0	0	0			251500	2.91088	0	0	0	0			251500	2.91088	0	0	0	0			251500	2.91088	0	0	0	0			251500	2.91088	0	0	0	0
251510	2.911	225	0	1275	1500			251510	2.911	0	0	0	0			251510	2.911	0	0	0	0			251510	2.911	0	0	0	0			251510	2.911	0	0	0	0			251510	2.911	0	0	0	0
251520	2.91111	225	0	1275	1500			251520	2.91111	0	0	0	0			251520	2.91111	0	0	0	0			251520	2.91111	0	0	0	0			251520	2.91111	0	0	0	0			251520	2.91111	0	0	0	0
251530	2.91123	225	0	1275	1500			251530	2.91123	0	0	0	0			251530	2.91123	0	0	0	0			251530	2.91123	0	0	0	0			251530	2.91123	0	0	0	0			251530	2.91123	0	0	0	0
251540	2.91134	225	0	1275	1500			251540	2.91134	0	0	0	0			251540	2.91134	0	0	0	0			251540	2.91134	0	0	0	0			251540	2.91134	0	0	0	0			251540	2.91134	0	0	0	0
251550	2.91146	225	0	1275	1500			251550	2.91146	0	0	0	0			251550	2.91146	0	0	0	0			251550	2.91146	0	0	0	0			251550	2.91146	0	0	0	0			251550	2.91146	0	0	0	0
251560	2.91157	225	0	1275	1500			251560	2.91157	0	0	0	0			251560	2.91157	0	0	0	0			251560	2.91157	0	0	0	0			251560	2.91157	0	0	0	0			251560	2.91157	0	0	0	0
251570	2.91169	225	0	1275	1500			251570	2.91169	0	0	0	0			251570	2.91169	0	0	0	0			251570	2.91169	0	0	0	0			251570	2.91169	0	0	0	0			251570	2.91169	0	0	0	0
251580	2.91181	225	0	1275	1500			251580	2.91181	0	0	0	0			251580	2.91181	0	0	0	0			251580	2.91181	0	0	0	0			251580	2.91181	0	0	0	0			251580	2.91181	0	0	0	0
251590	2.91192	225	0	1275	1500			251590	2.91192	0	0	0	0			251590	2.91192	0	0	0	0			251590	2.91192	0	0	0	0			251590	2.91192	0	0	0	0			251590	2.91192	0	0	0	0
251600	2.91204	225	0	1275	1500			251600	2.91204	0	0	0	0			251600	2.91204	0	0	0	0			251600	2.91204	0	0	0	0			251600	2.91204	0	0	0	0			251600	2.91204	0	0	0	0
251610	2.91215	225	0	1275	1500			251610	2.91215	0	0	0	0			251610	2.91215	0	0	0	0			251610	2.91215	0	0	0	0			251610	2.91215	0	0	0	0			251610	2.91215	0	0	0	0
251620	2.91227	225	0	1275	1500			251620	2.91227	0	0	0	0			251620	2.91227	0	0	0	0			251620	2.91227	0	0	0	0			251620	2.91227	0	0	0	0			251620	2.91227	0	0	0	0
251630	2.91238	225	0	1275	1500			251630	2.91238	0	0	0	0			251630	2.91238	0	0	0	0			251630	2.91238	0	0	0	0			251630	2.91238	0	0	0	0			251630	2.91238	0	0	0	0
251640	2.9125	225	0	1275	1500			251640	2.9125	0	0	0	0			251640	2.9125	0	0	0	0			251640	2.9125	0	0	0	0			251640	2.9125	0	0	0	0			251640	2.9125	0	0	0	0
251650	2.91262	225	0	1275	1500			251650	2.91262	0	0	0	0			251650	2.91262	0	0	0	0			251650	2.91262	0	0	0	0			251650	2.91262	0	0	0	0			251650	2.91262	0	0	0	0
251660	2.91273	225	0	1275	1500			251660	2.91273	0	0	0	0			251660	2.91273	0	0	0	0			251660	2.91273	0	0	0	0			251660	2.91273	0	0	0	0			251660	2.91273	0	0	0	0
251670	2.91285	225	0	1275	1500			251670	2.91285	0	0	0	0			251670	2.91285	0	0	0	0			251670	2.91285	0	0	0	0			251670	2.91285	0	0	0	0			251670	2.91285	0	0	0	0
251680	2.91296	225	0	1275	1500			251680	2.91296	0	0	0	0			251680	2.91296	0	0	0	0			251680	2.91296	0	0	0	0			251680	2.91296	0	0	0	0			251680	2.91296	0	0	0	0
251690	2.91308	225	0	1275	1500			251690	2.91308	0	0	0	0			251690	2.91308	0	0	0	0			251690	2.91308	0	0	0	0			251690	2.91308	0	0	0	0			251690	2.91308	0	0	0	0
251700	2.91319	225	0	1275	1500			251700	2.91319	0	0	0	0			251700	2.91319	0	0	0	0			251700	2.91319	0	0	0	0			251700	2.91319	0	0	0	0			251700	2.91319	0	0	0	0
251710	2.91331	225	0	1275	1500			251710	2.91331	0	0	0	0			251710	2.91331	0	0	0	0			251710	2.91331	0	0	0	0			251710	2.91331	0	0	0	0			251710	2.91331	0	0	0	0
251720	2.91343	225	0	1275	1500			251720	2.91343	0	0	0	0			251720	2.91343	0	0	0	0			251720	2.91343	0	0	0	0			251720	2.91343	0	0	0	0			251720	2.91343	0	0	0	0
251730	2.91354	225	0	1275	1500			251730	2.91354	0	0	0	0			251730	2.91354	0	0	0	0			251730	2.91354	0	0	0	0			251730	2.91354	0	0	0	0			251730	2.91354	0	0	0	0
251740	2.91366	225	0	1275	1500			251740	2.91366	0	0	0	0			251740	2.91366	0	0	0	0			251740	2.91366	0	0	0	0			251740	2.91366	0	0	0	0			251740	2.91366	0	0	0	0
251750	2.91377	225	0	1275	1500			251750	2.91377	0	0	0	0			251750	2.91377	0	0	0	0			251750	2.91377	0	0	0	0			251750	2.91377	0	0	0	0			251750	2.91377	0	0	0	0
251760	2.91389	225	0	1275	1500			251760	2.91389	0	0	0	0			251760	2.91389	0	0	0	0			251760	2.91389	0	0	0	0			251760	2.91389	0	0	0	0			251760	2.91389	0	0	0	0
251770	2.914	225	0	1275	1500			251770	2.914	0	0	0	0			251770	2.914	0	0	0	0			251770	2.914	0	0	0	0			251770	2.914	0	0	0	0			251770	2.914	0	0	0	0
251780	2.91412	225	0	1275	1500			251780	2.91412	0	0	0	0			251780	2.91412	0	0	0	0			251780	2.91412	0	0	0	0			251780	2.91412	0	0	0	0			251780	2.91412	0	0	0	0
251790	2.91424	225	0	1275	1500			251790	2.91424	0	0	0	0			251790	2.91424	0	0	0	0			251790	2.91424	0	0	0	0			251790	2.91424	0	0	0	0			251790	2.91424	0	0	0	0
251800	2.91435	225	0	1275	1500			251800	2.91435	0	0	0	0			251800	2.91435	0	0	0	0			251800	2.91435	0	0	0	0			251800	2.91435	0	0	0	0			251800	2.91435	0	0	0	0
251810	2.91447	225	0	1275	1500			251810	2.91447	0	0	0	0			251810	2.91447	0	0	0	0			251810	2.91447	0	0	0	0			251810	2.91447	0	0	0	0			251810	2.91447	0	0	0	0
251820	2.91458	225	0	1275	1500			251820	2.91458	0	0	0	0			251820	2.91458	0	0	0	0			251820	2.91458	0	0	0	0			251820	2.91458	0	0	0	0			251820	2.91458	0	0	0	0
251830	2.9147	225	0	1275	1500			251830	2.9147	0	0	0	0			251830	2.9147	0	0	0	0			251830	2.9147	0	0	0	0			251830	2.9147	0	0	0	0			251830	2.9147	0	0	0	0
251840	2.91481	225	0	1275	1500			251840	2.91481	0	0	0	0			251840	2.91481	0	0	0	0			251840	2.91481	0	0	0	0			251840	2.91481	0	0	0	0			251840	2.91481	0	0	0	0
251850	2.91493	225	0	1275	1500			251850	2.91493	0	0	0	0			251850	2.91493	0	0	0	0			251850	2.91493	0	0	0	0			251850	2.91493	0	0	0	0			251850	2.91493	0	0	0	0
251860	2.91505	225	0	1275	1500			251860	2.91505	0	0	0	0			251860	2.91505	0	0	0	0			251860	2.91505	0	0	0	0			251860	2.91505	0	0	0	0			251860	2.91505	0	0	0	0
251870	2.91516	225	0	1275	1500			251870	2.91516	0	0	0	0			251870	2.91516	0	0	0	0			251870	2.91516	0	0	0	0			251870	2.91516	0	0	0	0			251870	2.91516	0	0	0	0
251880	2.91528	225	0	1275	1500			251880	2.91528	0	0	0	0			251880	2.91528	0	0	0	0			251880	2.91528	0	0	0	0			251880	2.91528	0	0	0	0			251880	2.91528	0	0	0	0
251890	2.91539	225	0	1275	1500			251890	2.91539	0	0	0	0			251890	2.91539	0	0	0	0			251890	2.91539	0	0	0	0			251890	2.91539	0	0	0	0			251890	2.91539	0	0	0	0
251900	2.91551	225	0	1275	1500			251900	2.91551	0	0	0	0			251900	2.91551	0	0	0	0			251900	2.91551	0	0	0	0			251900	2.91551	0	0	0	0			251900	2.91551	0	0	0	0
251910	2.91562	225	0	1275	1500			251910	2.91562	0	0	0	0			251910	2.91562	0	0	0	0			251910	2.91562	0	0	0	0			251910	2.91562	0	0	0	0			251910	2.91562	0	0	0	0
251920	2.91574	225	0	1275	1500			251920	2.91574	0	0	0	0			251920	2.91574	0	0	0	0			251920	2.91574	0	0	0	0			251920	2.91574	0	0	0	0			251920	2.91574	0	0	0	0
251930	2.91586	225	0	1275	1500			251930	2.91586	0	0	0	0			251930	2.91586	0	0	0	0			251930	2.91586	0	0	0	0			251930	2.91586	0	0	0	0			251930	2.91586	0	0	0	0
251940	2.91597	225	0	1275	1500			251940	2.91597	0	0	0	0			251940	2.91597	0	0	0	0			251940	2.91597	0	0	0	0			251940	2.91597	0	0	0	0			251940	2.91597	0	0	0	0
251950	2.91609	225	0	1275	1500			251950	2.91609	0	0	0	0			251950	2.91609	0	0	0	0			251950	2.91609	0	0	0	0			251950	2.91609	0	0	0	0			251950	2.91609	0	0	0	0
251960	2.9162	225	0	1275	1500			251960	2.9162	0	0	0	0			251960	2.9162	0	0	0	0			251960	2.9162	0	0	0	0			251960	2.9162	0	0	0	0			251960	2.9162	0	0	0	0
251970	2.91632	225	0	1275	1500			251970	2.91632	0	0	0	0			251970	2.91632	0	0	0	0			251970	2.91632	0	0	0	0			251970	2.91632	0	0	0	0			251970	2.91632	0	0	0	0
251980	2.91644	225	0	1275	1500			251980	2.91644	0	0	0	0			251980	2.91644	0	0	0	0			251980	2.91644	0	0	0	0			251980	2.91644	0	0	0	0			251980	2.91644	0	0	0	0
251990	2.91655	225	0	1275	1500			251990	2.91655	0	0	0	0			251990	2.91655	0	0	0	0			251990	2.91655	0	0	0	0			251990	2.91655	0	0	0	0			251990	2.91655	0	0	0	0
252000	2.91667	225	0	1275	1500			252000	2.91667	0	0	0	0			252000	2.91667	0	0	0	0			252000	2.91667	0	0	0	0			252000	2.91667	0	0	0	0			252000	2.91667	0	0	0	0
252010	2.91678	225	0	1275	1500			252010	2.91678	0	0	0	0			252010	2.91678	0	0	0	0			252010	2.91678	0	0	0	0			252010	2.91678	0	0	0	0			252010	2.91678	0	0	0	0
252020	2.9169	225	0	1275	1500			252020	2.9169	0	0	0	0			252020	2.9169	0	0	0	0			252020	2.9169	0	0	0	0			252020	2.9169	0	0	0	0			252020	2.9169	0	0	0	0
252030	2.91701	225	0	1275	1500			252030	2.91701	0	0	0	0			252030	2.91701	0	0	0	0			252030	2.91701	0	0	0	0			252030	2.91701	0	0	0	0			252030	2.91701	0	0	0	0
252040	2.91713	225	0	1275	1500			252040	2.91713	0	0	0	0			252040	2.91713	0	0	0	0			252040	2.91713	0	0	0	0			252040	2.91713	0	0	0	0			252040	2.91713	0	0	0	0
252050	2.91725	225	0	1275	1500			252050	2.91725	0	0	0	0			252050	2.91725	0	0	0	0			252050	2.91725	0	0	0	0			252050	2.91725	0	0	0	0			252050	2.91725	0	0	0	0
252060	2.91736	225	0	1275	1500			252060	2.91736	0	0	0	0			252060	2.91736	0	0	0	0			252060	2.91736	0	0	0	0			252060	2.91736	0	0	0	0			252060	2.91736	0	0	0	0
252070	2.91748	225	0	1275	1500			252070	2.91748	0	0	0	0			252070	2.91748	0	0	0	0			252070	2.91748	0	0	0	0			252070	2.91748	0	0	0	0			252070	2.91748	0	0	0	0
252080	2.91759	225	0	1275	1500			252080	2.91759	0	0	0	0			252080	2.91759	0	0	0	0			252080	2.91759	0	0	0	0			252080	2.91759	0	0	0	0			252080	2.91759	0	0	0	0
252090	2.91771	225	0	1275	1500			252090	2.91771	0	0	0	0			252090	2.91771	0	0	0	0			252090	2.91771	0	0	0	0			252090	2.91771	0	0	0	0			252090	2.91771	0	0	0	0
252100	2.91782	225	0	1275	1500			252100	2.91782	0	0	0	0			252100	2.91782	0	0	0	0			252100	2.91782	0	0	0	0			252100	2.91782	0	0	0	0			252100	2.91782	0	0	0	0
252110	2.91794	225	0	1275	1500			252110	2.91794	0	0	0	0			252110	2.91794	0	0	0	0			252110	2.91794	0	0	0	0			252110	2.91794	0	0	0	0			252110	2.91794	0	0	0	0
252120	2.91806	225	0	1275	1500			252120	2.91806	0	0	0	0			252120	2.91806	0	0	0	0			252120	2.91806	0	0	0	0			252120	2.91806	0	0	0	0			252120	2.91806	0	0	0	0
252130	2.91817	225	0	1275	1500			252130	2.91817	0	0	0	0			252130	2.91817	0	0	0	0			252130	2.91817	0	0	0	0			252130	2.91817	0	0	0	0			252130	2.91817	0	0	0	0
252140	2.91829	225	0	1275	1500			252140	2.91829	0	0	0	0			252140	2.91829	0	0	0	0			252140	2.91829	0	0	0	0			252140	2.91829	0	0	0	0			252140	2.91829	0	0	0	0
252150	2.9184	225	0	1275	1500			252150	2.9184	0	0	0	0			252150	2.9184	0	0	0	0			252150	2.9184	0	0	0	0			252150	2.9184	0	0	0	0			252150	2.9184	0	0	0	0
252160	2.91852	225	0	1275	1500			252160	2.91852	0	0	0	0			252160	2.91852	0	0	0	0			252160	2.91852	0	0	0	0			252160	2.91852	0	0	0	0			252160	2.91852	0	0	0	0
252170	2.91863	225	0	1275	1500			252170	2.91863	0	0	0	0			252170	2.91863	0	0	0	0			252170	2.91863	0	0	0	0			252170	2.91863	0	0	0	0			252170	2.91863	0	0	0	0
252180	2.91875	225	0	1275	1500			252180	2.91875	0	0	0	0			252180	2.91875	0	0	0	0			252180	2.91875	0	0	0	0			252180	2.91875	0	0	0	0			252180	2.91875	0	0	0	0
252190	2.91887	225	0	1275	1500			252190	2.91887	0	0	0	0			252190	2.91887	0	0	0	0			252190	2.91887	0	0	0	0			252190	2.91887	0	0	0	0			252190	2.91887	0	0	0	0
252200	2.91898	225	0	1275	1500			252200	2.91898	0	0	0	0			252200	2.91898	0	0	0	0			252200	2.91898	0	0	0	0			252200	2.91898	0	0	0	0			252200	2.91898	0	0	0	0
252210	2.9191	225	0	1275	1500			252210	2.9191	0	0	0	0			252210	2.9191	0	0	0	0			252210	2.9191	0	0	0	0			252210	2.9191	0	0	0	0			252210	2.9191	0	0	0	0
252220	2.91921	225	0	1275	1500			252220	2.91921	0	0	0	0			252220	2.91921	0	0	0	0			252220	2.91921	0	0	0	0			252220	2.91921	0	0	0	0			252220	2.91921	0	0	0	0
252230	2.91933	225	0	1275	1500			252230	2.91933	0	0	0	0			252230	2.91933	0	0	0	0			252230	2.91933	0	0	0	0			252230	2.91933	0	0	0	0			252230	2.91933	0	0	0	0
252240	2.91944	225	0	1275	1500			252240	2.91944	0	0	0	0			252240	2.91944	0	0	0	0			252240	2.91944	0	0	0	0			252240	2.91944	0	0	0	0			252240	2.91944	0	0	0	0
252250	2.91956	225	0	1275	1500			252250	2.91956	0	0	0	0			252250	2.91956	0	0	0	0			252250	2.91956	0	0	0	0			252250	2.91956	0	0	0	0			252250	2.91956	0	0	0	0
252260	2.91968	225	0	1275	1500			252260	2.91968	0	0	0	0			252260	2.91968	0	0	0	0			252260	2.91968	0	0	0	0			252260	2.91968	0	0	0	0			252260	2.91968	0	0	0	0
252270	2.91979	225	0	1275	1500			252270	2.91979	0	0	0	0			252270	2.91979	0	0	0	0			252270	2.91979	0	0	0	0			252270	2.91979	0	0	0	0			252270	2.91979	0	0	0	0
252280	2.91991	225	0	1275	1500			252280	2.91991	0	0	0	0			252280	2.91991	0	0	0	0			252280	2.91991	0	0	0	0			252280	2.91991	0	0	0	0			252280	2.91991	0	0	0	0
252290	2.92002	225	0	1275	1500			252290	2.92002	0	0	0	0			252290	2.92002	0	0	0	0			252290	2.92002	0	0	0	0			252290	2.92002	0	0	0	0			252290	2.92002	0	0	0	0
252300	2.92014	225	0	1275	1500			252300	2.92014	0	0	0	0			252300	2.92014	0	0	0	0			252300	2.92014	0	0	0	0			252300	2.92014	0	0	0	0			252300	2.92014	0	0	0	0
252310	2.92025	225	0	1275	1500			252310	2.92025	0	0	0	0			252310	2.92025	0	0	0	0			252310	2.92025	0	0	0	0			252310	2.92025	0	0	0	0			252310	2.92025	0	0	0	0
252320	2.92037	225	0	1275	1500			252320	2.92037	0	0	0	0			252320	2.92037	0	0	0	0			252320	2.92037	0	0	0	0			252320	2.92037	0	0	0	0			252320	2.92037	0	0	0	0
252330	2.92049	225	0	1275	1500			252330	2.92049	0	0	0	0			252330	2.92049	0	0	0	0			252330	2.92049	0	0	0	0			252330	2.92049	0	0	0	0			252330	2.92049	0	0	0	0
252340	2.9206	225	0	1275	1500			252340	2.9206	0	0	0	0			252340	2.9206	0	0	0	0			252340	2.9206	0	0	0	0			252340	2.9206	0	0	0	0			252340	2.9206	0	0	0	0
252350	2.92072	225	0	1275	1500			252350	2.92072	0	0	0	0			252350	2.92072	0	0	0	0			252350	2.92072	0	0	0	0			252350	2.92072	0	0	0	0			252350	2.92072	0	0	0	0
252360	2.92083	225	0	1275	1500			252360	2.92083	0	0	0	0			252360	2.92083	0	0	0	0			252360	2.92083	0	0	0	0			252360	2.92083	0	0	0	0			252360	2.92083	0	0	0	0
252370	2.92095	225	0	1275	1500			252370	2.92095	0	0	0	0			252370	2.92095	0	0	0	0			252370	2.92095	0	0	0	0			252370	2.92095	0	0	0	0			252370	2.92095	0	0	0	0
252380	2.92106	225	0	1275	1500			252380	2.92106	0	0	0	0			252380	2.92106	0	0	0	0			252380	2.92106	0	0	0	0			252380	2.92106	0	0	0	0			252380	2.92106	0	0	0	0
252390	2.92118	225	0	1275	1500			252390	2.92118	0	0	0	0			252390	2.92118	0	0	0	0			252390	2.92118	0	0	0	0			252390	2.92118	0	0	0	0			252390	2.92118	0	0	0	0
252400	2.9213	225	0	1275	1500			252400	2.9213	0	0	0	0			252400	2.9213	0	0	0	0			252400	2.9213	0	0	0	0			252400	2.9213	0	0	0	0			252400	2.9213	0	0	0	0
252410	2.92141	225	0	1275	1500			252410	2.92141	0	0	0	0			252410	2.92141	0	0	0	0			252410	2.92141	0	0	0	0			252410	2.92141	0	0	0	0			252410	2.92141	0	0	0	0
252420	2.92153	225	0	1275	1500			252420	2.92153	0	0	0	0			252420	2.92153	0	0	0	0			252420	2.92153	0	0	0	0			252420	2.92153	0	0	0	0			252420	2.92153	0	0	0	0
252430	2.92164	225	0	1275	1500			252430	2.92164	0	0	0	0			252430	2.92164	0	0	0	0			252430	2.92164	0	0	0	0			252430	2.92164	0	0	0	0			252430	2.92164	0	0	0	0
252440	2.92176	225	0	1275	1500			252440	2.92176	0	0	0	0			252440	2.92176	0	0	0	0			252440	2.92176	0	0	0	0			252440	2.92176	0	0	0	0			252440	2.92176	0	0	0	0
252450	2.92188	225	0	1275	1500			252450	2.92188	0	0	0	0			252450	2.92188	0	0	0	0			252450	2.92188	0	0	0	0			252450	2.92188	0	0	0	0			252450	2.92188	0	0	0	0
252460	2.92199	225	0	1275	1500			252460	2.92199	0	0	0	0			252460	2.92199	0	0	0	0			252460	2.92199	0	0	0	0			252460	2.92199	0	0	0	0			252460	2.92199	0	0	0	0
252470	2.92211	225	0	1275	1500			252470	2.92211	0	0	0	0			252470	2.92211	0	0	0	0			252470	2.92211	0	0	0	0			252470	2.92211	0	0	0	0			252470	2.92211	0	0	0	0
252480	2.92222	225	0	1275	1500			252480	2.92222	0	0	0	0			252480	2.92222	0	0	0	0			252480	2.92222	0	0	0	0			252480	2.92222	0	0	0	0			252480	2.92222	0	0	0	0
252490	2.92234	225	0	1275	1500			252490	2.92234	0	0	0	0			252490	2.92234	0	0	0	0			252490	2.92234	0	0	0	0			252490	2.92234	0	0	0	0			252490	2.92234	0	0	0	0
252500	2.92245	225	0	1275	1500			252500	2.92245	0	0	0	0			252500	2.92245	0	0	0	0			252500	2.92245	0	0	0	0			252500	2.92245	0	0	0	0			252500	2.92245	0	0	0	0
252510	2.92257	225	0	1275	1500			252510	2.92257	0	0	0	0			252510	2.92257	0	0	0	0			252510	2.92257	0	0	0	0			252510	2.92257	0	0	0	0			252510	2.92257	0	0	0	0
252520	2.92269	225	0	1275	1500			252520	2.92269	0	0	0	0			252520	2.92269	0	0	0	0			252520	2.92269	0	0	0	0			252520	2.92269	0	0	0	0			252520	2.92269	0	0	0	0
252530	2.9228	225	0	1275	1500			252530	2.9228	0	0	0	0			252530	2.9228	0	0	0	0			252530	2.9228	0	0	0	0			252530	2.9228	0	0	0	0			252530	2.9228	0	0	0	0
252540	2.92292	225	0	1275	1500			252540	2.92292	0	0	0	0			252540	2.92292	0	0	0	0			252540	2.92292	0	0	0	0			252540	2.92292	0	0	0	0			252540	2.92292	0	0	0	0
252550	2.92303	225	0	1275	1500			252550	2.92303	0	0	0	0			252550	2.92303	0	0	0	0			252550	2.92303	0	0	0	0			252550	2.92303	0	0	0	0			252550	2.92303	0	0	0	0
252560	2.92315	225	0	1275	1500			252560	2.92315	0	0	0	0			252560	2.92315	0	0	0	0			252560	2.92315	0	0	0	0			252560	2.92315	0	0	0	0			252560	2.92315	0	0	0	0
252570	2.92326	225	0	1275	1500			252570	2.92326	0	0	0	0			252570	2.92326	0	0	0	0			252570	2.92326	0	0	0	0			252570	2.92326	0	0	0	0			252570	2.92326	0	0	0	0
252580	2.92338	225	0	1275	1500			252580	2.92338	0	0	0	0			252580	2.92338	0	0	0	0			252580	2.92338	0	0	0	0			252580	2.92338	0	0	0	0			252580	2.92338	0	0	0	0
252590	2.9235	225	0	1275	1500			252590	2.9235	0	0	0	0			252590	2.9235	0	0	0	0			252590	2.9235	0	0	0	0			252590	2.9235	0	0	0	0			252590	2.9235	0	0	0	0
252600	2.92361	225	0	1275	1500			252600	2.92361	0	0	0	0			252600	2.92361	0	0	0	0			252600	2.92361	0	0	0	0			252600	2.92361	0	0	0	0			252600	2.92361	0	0	0	0
252610	2.92373	225	0	1275	1500			252610	2.92373	0	0	0	0			252610	2.92373	0	0	0	0			252610	2.92373	0	0	0	0			252610	2.92373	0	0	0	0			252610	2.92373	0	0	0	0
252620	2.92384	225	0	1275	1500			252620	2.92384	0	0	0	0			252620	2.92384	0	0	0	0			252620	2.92384	0	0	0	0			252620	2.92384	0	0	0	0			252620	2.92384	0	0	0	0
252630	2.92396	225	0	1275	1500			252630	2.92396	0	0	0	0			252630	2.92396	0	0	0	0			252630	2.92396	0	0	0	0			252630	2.92396	0	0	0	0			252630	2.92396	0	0	0	0
252640	2.92407	225	0	1275	1500			252640	2.92407	0	0	0	0			252640	2.92407	0	0	0	0			252640	2.92407	0	0	0	0			252640	2.92407	0	0	0	0			252640	2.92407	0	0	0	0
252650	2.92419	225	0	1275	1500			252650	2.92419	0	0	0	0			252650	2.92419	0	0	0	0			252650	2.92419	0	0	0	0			252650	2.92419	0	0	0	0			252650	2.92419	0	0	0	0
252660	2.92431	225	0	1275	1500			252660	2.92431	0	0	0	0			252660	2.92431	0	0	0	0			252660	2.92431	0	0	0	0			252660	2.92431	0	0	0	0			252660	2.92431	0	0	0	0
252670	2.92442	225	0	1275	1500			252670	2.92442	0	0	0	0			252670	2.92442	0	0	0	0			252670	2.92442	0	0	0	0			252670	2.92442	0	0	0	0			252670	2.92442	0	0	0	0
252680	2.92454	225	0	1275	1500			252680	2.92454	0	0	0	0			252680	2.92454	0	0	0	0			252680	2.92454	0	0	0	0			252680	2.92454	0	0	0	0			252680	2.92454	0	0	0	0
252690	2.92465	225	0	1275	1500			252690	2.92465	0	0	0	0			252690	2.92465	0	0	0	0			252690	2.92465	0	0	0	0			252690	2.92465	0	0	0	0			252690	2.92465	0	0	0	0
252700	2.92477	225	0	1275	1500			252700	2.92477	0	0	0	0			252700	2.92477	0	0	0	0			252700	2.92477	0	0	0	0			252700	2.92477	0	0	0	0			252700	2.92477	0	0	0	0
252710	2.92488	225	0	1275	1500			252710	2.92488	0	0	0	0			252710	2.92488	0	0	0	0			252710	2.92488	0	0	0	0			252710	2.92488	0	0	0	0			252710	2.92488	0	0	0	0
252720	2.925	225	0	1275	1500			252720	2.925	0	0	0	0			252720	2.925	0	0	0	0			252720	2.925	0	0	0	0			252720	2.925	0	0	0	0			252720	2.925	0	0	0	0
252730	2.92512	225	0	1275	1500			252730	2.92512	0	0	0	0			252730	2.92512	0	0	0	0			252730	2.92512	0	0	0	0			252730	2.92512	0	0	0	0			252730	2.92512	0	0	0	0
252740	2.92523	225	0	1275	1500			252740	2.92523	0	0	0	0			252740	2.92523	0	0	0	0			252740	2.92523	0	0	0	0			252740	2.92523	0	0	0	0			252740	2.92523	0	0	0	0
252750	2.92535	225	0	1275	1500			252750	2.92535	0	0	0	0			252750	2.92535	0	0	0	0			252750	2.92535	0	0	0	0			252750	2.92535	0	0	0	0			252750	2.92535	0	0	0	0
252760	2.92546	225	0	1275	1500			252760	2.92546	0	0	0	0			252760	2.92546	0	0	0	0			252760	2.92546	0	0	0	0			252760	2.92546	0	0	0	0			252760	2.92546	0	0	0	0
252770	2.92558	225	0	1275	1500			252770	2.92558	0	0	0	0			252770	2.92558	0	0	0	0			252770	2.92558	0	0	0	0			252770	2.92558	0	0	0	0			252770	2.92558	0	0	0	0
252780	2.92569	225	0	1275	1500			252780	2.92569	0	0	0	0			252780	2.92569	0	0	0	0			252780	2.92569	0	0	0	0			252780	2.92569	0	0	0	0			252780	2.92569	0	0	0	0
252790	2.92581	225	0	1275	1500			252790	2.92581	0	0	0	0			252790	2.92581	0	0	0	0			252790	2.92581	0	0	0	0			252790	2.92581	0	0	0	0			252790	2.92581	0	0	0	0
252800	2.92593	225	0	1275	1500			252800	2.92593	0	0	0	0			252800	2.92593	0	0	0	0			252800	2.92593	0	0	0	0			252800	2.92593	0	0	0	0			252800	2.92593	0	0	0	0
252810	2.92604	225	0	1275	1500			252810	2.92604	0	0	0	0			252810	2.92604	0	0	0	0			252810	2.92604	0	0	0	0			252810	2.92604	0	0	0	0			252810	2.92604	0	0	0	0
252820	2.92616	225	0	1275	1500			252820	2.92616	0	0	0	0			252820	2.92616	0	0	0	0			252820	2.92616	0	0	0	0			252820	2.92616	0	0	0	0			252820	2.92616	0	0	0	0
252830	2.92627	225	0	1275	1500			252830	2.92627	0	0	0	0			252830	2.92627	0	0	0	0			252830	2.92627	0	0	0	0			252830	2.92627	0	0	0	0			252830	2.92627	0	0	0	0
252840	2.92639	225	0	1275	1500			252840	2.92639	0	0	0	0			252840	2.92639	0	0	0	0			252840	2.92639	0	0	0	0			252840	2.92639	0	0	0	0			252840	2.92639	0	0	0	0
252850	2.9265	225	0	1275	1500			252850	2.9265	0	0	0	0			252850	2.9265	0	0	0	0			252850	2.9265	0	0	0	0			252850	2.9265	0	0	0	0			252850	2.9265	0	0	0	0
252860	2.92662	225	0	1275	1500			252860	2.92662	0	0	0	0			252860	2.92662	0	0	0	0			252860	2.92662	0	0	0	0			252860	2.92662	0	0	0	0			252860	2.92662	0	0	0	0
252870	2.92674	225	0	1275	1500			252870	2.92674	0	0	0	0			252870	2.92674	0	0	0	0			252870	2.92674	0	0	0	0			252870	2.92674	0	0	0	0			252870	2.92674	0	0	0	0
252880	2.92685	225	0	1275	1500			252880	2.92685	0	0	0	0			252880	2.92685	0	0	0	0			252880	2.92685	0	0	0	0			252880	2.92685	0	0	0	0			252880	2.92685	0	0	0	0
252890	2.92697	225	0	1275	1500			252890	2.92697	0	0	0	0			252890	2.92697	0	0	0	0			252890	2.92697	0	0	0	0			252890	2.92697	0	0	0	0			252890	2.92697	0	0	0	0
252900	2.92708	225	0	1275	1500			252900	2.92708	0	0	0	0			252900	2.92708	0	0	0	0			252900	2.92708	0	0	0	0			252900	2.92708	0	0	0	0			252900	2.92708	0	0	0	0
252910	2.9272	225	0	1275	1500			252910	2.9272	0	0	0	0			252910	2.9272	0	0	0	0			252910	2.9272	0	0	0	0			252910	2.9272	0	0	0	0			252910	2.9272	0	0	0	0
252920	2.92731	225	0	1275	1500			252920	2.92731	0	0	0	0			252920	2.92731	0	0	0	0			252920	2.92731	0	0	0	0			252920	2.92731	0	0	0	0			252920	2.92731	0	0	0	0
252930	2.92743	225	0	1275	1500			252930	2.92743	0	0	0	0			252930	2.92743	0	0	0	0			252930	2.92743	0	0	0	0			252930	2.92743	0	0	0	0			252930	2.92743	0	0	0	0
252940	2.92755	225	0	1275	1500			252940	2.92755	0	0	0	0			252940	2.92755	0	0	0	0			252940	2.92755	0	0	0	0			252940	2.92755	0	0	0	0			252940	2.92755	0	0	0	0
252950	2.92766	225	0	1275	1500			252950	2.92766	0	0	0	0			252950	2.92766	0	0	0	0			252950	2.92766	0	0	0	0			252950	2.92766	0	0	0	0			252950	2.92766	0	0	0	0
252960	2.92778	225	0	1275	1500			252960	2.92778	0	0	0	0			252960	2.92778	0	0	0	0			252960	2.92778	0	0	0	0			252960	2.92778	0	0	0	0			252960	2.92778	0	0	0	0
252970	2.92789	225	0	1275	1500			252970	2.92789	0	0	0	0			252970	2.92789	0	0	0	0			252970	2.92789	0	0	0	0			252970	2.92789	0	0	0	0			252970	2.92789	0	0	0	0
252980	2.92801	225	0	1275	1500			252980	2.92801	0	0	0	0			252980	2.92801	0	0	0	0			252980	2.92801	0	0	0	0			252980	2.92801	0	0	0	0			252980	2.92801	0	0	0	0
252990	2.92813	225	0	1275	1500			252990	2.92813	0	0	0	0			252990	2.92813	0	0	0	0			252990	2.92813	0	0	0	0			252990	2.92813	0	0	0	0			252990	2.92813	0	0	0	0
253000	2.92824	225	0	1275	1500			253000	2.92824	0	0	0	0			253000	2.92824	0	0	0	0			253000	2.92824	0	0	0	0			253000	2.92824	0	0	0	0			253000	2.92824	0	0	0	0
253010	2.92836	225	0	1275	1500			253010	2.92836	0	0	0	0			253010	2.92836	0	0	0	0			253010	2.92836	0	0	0	0			253010	2.92836	0	0	0	0			253010	2.92836	0	0	0	0
253020	2.92847	225	0	1275	1500			253020	2.92847	0	0	0	0			253020	2.92847	0	0	0	0			253020	2.92847	0	0	0	0			253020	2.92847	0	0	0	0			253020	2.92847	0	0	0	0
253030	2.92859	225	0	1275	1500			253030	2.92859	0	0	0	0			253030	2.92859	0	0	0	0			253030	2.92859	0	0	0	0			253030	2.92859	0	0	0	0			253030	2.92859	0	0	0	0
253040	2.9287	225	0	1275	1500			253040	2.9287	0	0	0	0			253040	2.9287	0	0	0	0			253040	2.9287	0	0	0	0			253040	2.9287	0	0	0	0			253040	2.9287	0	0	0	0
253050	2.92882	225	0	1275	1500			253050	2.92882	0	0	0	0			253050	2.92882	0	0	0	0			253050	2.92882	0	0	0	0			253050	2.92882	0	0	0	0			253050	2.92882	0	0	0	0
253060	2.92894	225	0	1275	1500			253060	2.92894	0	0	0	0			253060	2.92894	0	0	0	0			253060	2.92894	0	0	0	0			253060	2.92894	0	0	0	0			253060	2.92894	0	0	0	0
253070	2.92905	225	0	1275	1500			253070	2.92905	0	0	0	0			253070	2.92905	0	0	0	0			253070	2.92905	0	0	0	0			253070	2.92905	0	0	0	0			253070	2.92905	0	0	0	0
253080	2.92917	225	0	1275	1500			253080	2.92917	0	0	0	0			253080	2.92917	0	0	0	0			253080	2.92917	0	0	0	0			253080	2.92917	0	0	0	0			253080	2.92917	0	0	0	0
253090	2.92928	225	0	1275	1500			253090	2.92928	0	0	0	0			253090	2.92928	0	0	0	0			253090	2.92928	0	0	0	0			253090	2.92928	0	0	0	0			253090	2.92928	0	0	0	0
253100	2.9294	225	0	1275	1500			253100	2.9294	0	0	0	0			253100	2.9294	0	0	0	0			253100	2.9294	0	0	0	0			253100	2.9294	0	0	0	0			253100	2.9294	0	0	0	0
253110	2.92951	225	0	1275	1500			253110	2.92951	0	0	0	0			253110	2.92951	0	0	0	0			253110	2.92951	0	0	0	0			253110	2.92951	0	0	0	0			253110	2.92951	0	0	0	0
253120	2.92963	225	0	1275	1500			253120	2.92963	0	0	0	0			253120	2.92963	0	0	0	0			253120	2.92963	0	0	0	0			253120	2.92963	0	0	0	0			253120	2.92963	0	0	0	0
253130	2.92975	225	0	1275	1500			253130	2.92975	0	0	0	0			253130	2.92975	0	0	0	0			253130	2.92975	0	0	0	0			253130	2.92975	0	0	0	0			253130	2.92975	0	0	0	0
253140	2.92986	225	0	1275	1500			253140	2.92986	0	0	0	0			253140	2.92986	0	0	0	0			253140	2.92986	0	0	0	0			253140	2.92986	0	0	0	0			253140	2.92986	0	0	0	0
253150	2.92998	225	0	1275	1500			253150	2.92998	0	0	0	0			253150	2.92998	0	0	0	0			253150	2.92998	0	0	0	0			253150	2.92998	0	0	0	0			253150	2.92998	0	0	0	0
253160	2.93009	225	0	1275	1500			253160	2.93009	0	0	0	0			253160	2.93009	0	0	0	0			253160	2.93009	0	0	0	0			253160	2.93009	0	0	0	0			253160	2.93009	0	0	0	0
253170	2.93021	225	0	1275	1500			253170	2.93021	0	0	0	0			253170	2.93021	0	0	0	0			253170	2.93021	0	0	0	0			253170	2.93021	0	0	0	0			253170	2.93021	0	0	0	0
253180	2.93032	225	0	1275	1500			253180	2.93032	0	0	0	0			253180	2.93032	0	0	0	0			253180	2.93032	0	0	0	0			253180	2.93032	0	0	0	0			253180	2.93032	0	0	0	0
253190	2.93044	225	0	1275	1500			253190	2.93044	0	0	0	0			253190	2.93044	0	0	0	0			253190	2.93044	0	0	0	0			253190	2.93044	0	0	0	0			253190	2.93044	0	0	0	0
253200	2.93056	225	0	1275	1500			253200	2.93056	0	0	0	0			253200	2.93056	0	0	0	0			253200	2.93056	0	0	0	0			253200	2.93056	0	0	0	0			253200	2.93056	0	0	0	0
253210	2.93067	225	0	1275	1500			253210	2.93067	0	0	0	0			253210	2.93067	0	0	0	0			253210	2.93067	0	0	0	0			253210	2.93067	0	0	0	0			253210	2.93067	0	0	0	0
253220	2.93079	225	0	1275	1500			253220	2.93079	0	0	0	0			253220	2.93079	0	0	0	0			253220	2.93079	0	0	0	0			253220	2.93079	0	0	0	0			253220	2.93079	0	0	0	0
253230	2.9309	225	0	1275	1500			253230	2.9309	0	0	0	0			253230	2.9309	0	0	0	0			253230	2.9309	0	0	0	0			253230	2.9309	0	0	0	0			253230	2.9309	0	0	0	0
253240	2.93102	225	0	1275	1500			253240	2.93102	0	0	0	0			253240	2.93102	0	0	0	0			253240	2.93102	0	0	0	0			253240	2.93102	0	0	0	0			253240	2.93102	0	0	0	0
253250	2.93113	225	0	1275	1500			253250	2.93113	0	0	0	0			253250	2.93113	0	0	0	0			253250	2.93113	0	0	0	0			253250	2.93113	0	0	0	0			253250	2.93113	0	0	0	0
253260	2.93125	225	0	1275	1500			253260	2.93125	0	0	0	0			253260	2.93125	0	0	0	0			253260	2.93125	0	0	0	0			253260	2.93125	0	0	0	0			253260	2.93125	0	0	0	0
253270	2.93137	225	0	1275	1500			253270	2.93137	0	0	0	0			253270	2.93137	0	0	0	0			253270	2.93137	0	0	0	0			253270	2.93137	0	0	0	0			253270	2.93137	0	0	0	0
253280	2.93148	225	0	1275	1500			253280	2.93148	0	0	0	0			253280	2.93148	0	0	0	0			253280	2.93148	0	0	0	0			253280	2.93148	0	0	0	0			253280	2.93148	0	0	0	0
253290	2.9316	225	0	1275	1500			253290	2.9316	0	0	0	0			253290	2.9316	0	0	0	0			253290	2.9316	0	0	0	0			253290	2.9316	0	0	0	0			253290	2.9316	0	0	0	0
253300	2.93171	225	0	1275	1500			253300	2.93171	0	0	0	0			253300	2.93171	0	0	0	0			253300	2.93171	0	0	0	0			253300	2.93171	0	0	0	0			253300	2.93171	0	0	0	0
253310	2.93183	225	0	1275	1500			253310	2.93183	0	0	0	0			253310	2.93183	0	0	0	0			253310	2.93183	0	0	0	0			253310	2.93183	0	0	0	0			253310	2.93183	0	0	0	0
253320	2.93194	225	0	1275	1500			253320	2.93194	0	0	0	0			253320	2.93194	0	0	0	0			253320	2.93194	0	0	0	0			253320	2.93194	0	0	0	0			253320	2.93194	0	0	0	0
253330	2.93206	225	0	1275	1500			253330	2.93206	0	0	0	0			253330	2.93206	0	0	0	0			253330	2.93206	0	0	0	0			253330	2.93206	0	0	0	0			253330	2.93206	0	0	0	0
253340	2.93218	225	0	1275	1500			253340	2.93218	0	0	0	0			253340	2.93218	0	0	0	0			253340	2.93218	0	0	0	0			253340	2.93218	0	0	0	0			253340	2.93218	0	0	0	0
253350	2.93229	225	0	1275	1500			253350	2.93229	0	0	0	0			253350	2.93229	0	0	0	0			253350	2.93229	0	0	0	0			253350	2.93229	0	0	0	0			253350	2.93229	0	0	0	0
253360	2.93241	225	0	1275	1500			253360	2.93241	0	0	0	0			253360	2.93241	0	0	0	0			253360	2.93241	0	0	0	0			253360	2.93241	0	0	0	0			253360	2.93241	0	0	0	0
253370	2.93252	225	0	1275	1500			253370	2.93252	0	0	0	0			253370	2.93252	0	0	0	0			253370	2.93252	0	0	0	0			253370	2.93252	0	0	0	0			253370	2.93252	0	0	0	0
253380	2.93264	225	0	1275	1500			253380	2.93264	0	0	0	0			253380	2.93264	0	0	0	0			253380	2.93264	0	0	0	0			253380	2.93264	0	0	0	0			253380	2.93264	0	0	0	0
253390	2.93275	225	0	1275	1500			253390	2.93275	0	0	0	0			253390	2.93275	0	0	0	0			253390	2.93275	0	0	0	0			253390	2.93275	0	0	0	0			253390	2.93275	0	0	0	0
253400	2.93287	225	0	1275	1500			253400	2.93287	0	0	0	0			253400	2.93287	0	0	0	0			253400	2.93287	0	0	0	0			253400	2.93287	0	0	0	0			253400	2.93287	0	0	0	0
253410	2.93299	225	0	1275	1500			253410	2.93299	0	0	0	0			253410	2.93299	0	0	0	0			253410	2.93299	0	0	0	0			253410	2.93299	0	0	0	0			253410	2.93299	0	0	0	0
253420	2.9331	225	0	1275	1500			253420	2.9331	0	0	0	0			253420	2.9331	0	0	0	0			253420	2.9331	0	0	0	0			253420	2.9331	0	0	0	0			253420	2.9331	0	0	0	0
253430	2.93322	225	0	1275	1500			253430	2.93322	0	0	0	0			253430	2.93322	0	0	0	0			253430	2.93322	0	0	0	0			253430	2.93322	0	0	0	0			253430	2.93322	0	0	0	0
253440	2.93333	225	0	1275	1500			253440	2.93333	0	0	0	0			253440	2.93333	0	0	0	0			253440	2.93333	0	0	0	0			253440	2.93333	0	0	0	0			253440	2.93333	0	0	0	0
253450	2.93345	225	0	1275	1500			253450	2.93345	0	0	0	0			253450	2.93345	0	0	0	0			253450	2.93345	0	0	0	0			253450	2.93345	0	0	0	0			253450	2.93345	0	0	0	0
253460	2.93356	225	0	1275	1500			253460	2.93356	0	0	0	0			253460	2.93356	0	0	0	0			253460	2.93356	0	0	0	0			253460	2.93356	0	0	0	0			253460	2.93356	0	0	0	0
253470	2.93368	225	0	1275	1500			253470	2.93368	0	0	0	0			253470	2.93368	0	0	0	0			253470	2.93368	0	0	0	0			253470	2.93368	0	0	0	0			253470	2.93368	0	0	0	0
253480	2.9338	225	0	1275	1500			253480	2.9338	0	0	0	0			253480	2.9338	0	0	0	0			253480	2.9338	0	0	0	0			253480	2.9338	0	0	0	0			253480	2.9338	0	0	0	0
253490	2.93391	225	0	1275	1500			253490	2.93391	0	0	0	0			253490	2.93391	0	0	0	0			253490	2.93391	0	0	0	0			253490	2.93391	0	0	0	0			253490	2.93391	0	0	0	0
253500	2.93403	225	0	1275	1500			253500	2.93403	0	0	0	0			253500	2.93403	0	0	0	0			253500	2.93403	0	0	0	0			253500	2.93403	0	0	0	0			253500	2.93403	0	0	0	0
253510	2.93414	225	0	1275	1500			253510	2.93414	0	0	0	0			253510	2.93414	0	0	0	0			253510	2.93414	0	0	0	0			253510	2.93414	0	0	0	0			253510	2.93414	0	0	0	0
253520	2.93426	225	0	1275	1500			253520	2.93426	0	0	0	0			253520	2.93426	0	0	0	0			253520	2.93426	0	0	0	0			253520	2.93426	0	0	0	0			253520	2.93426	0	0	0	0
253530	2.93438	225	0	1275	1500			253530	2.93438	0	0	0	0			253530	2.93438	0	0	0	0			253530	2.93438	0	0	0	0			253530	2.93438	0	0	0	0			253530	2.93438	0	0	0	0
253540	2.93449	225	0	1275	1500			253540	2.93449	0	0	0	0			253540	2.93449	0	0	0	0			253540	2.93449	0	0	0	0			253540	2.93449	0	0	0	0			253540	2.93449	0	0	0	0
253550	2.93461	225	0	1275	1500			253550	2.93461	0	0	0	0			253550	2.93461	0	0	0	0			253550	2.93461	0	0	0	0			253550	2.93461	0	0	0	0			253550	2.93461	0	0	0	0
253560	2.93472	225	0	1275	1500			253560	2.93472	0	0	0	0			253560	2.93472	0	0	0	0			253560	2.93472	0	0	0	0			253560	2.93472	0	0	0	0			253560	2.93472	0	0	0	0
253570	2.93484	225	0	1275	1500			253570	2.93484	0	0	0	0			253570	2.93484	0	0	0	0			253570	2.93484	0	0	0	0			253570	2.93484	0	0	0	0			253570	2.93484	0	0	0	0
253580	2.93495	225	0	1275	1500			253580	2.93495	0	0	0	0			253580	2.93495	0	0	0	0			253580	2.93495	0	0	0	0			253580	2.93495	0	0	0	0			253580	2.93495	0	0	0	0
253590	2.93507	225	0	1275	1500			253590	2.93507	0	0	0	0			253590	2.93507	0	0	0	0			253590	2.93507	0	0	0	0			253590	2.93507	0	0	0	0			253590	2.93507	0	0	0	0
253600	2.93519	225	0	1275	1500			253600	2.93519	0	0	0	0			253600	2.93519	0	0	0	0			253600	2.93519	0	0	0	0			253600	2.93519	0	0	0	0			253600	2.93519	0	0	0	0
253610	2.9353	225	0	1275	1500			253610	2.9353	0	0	0	0			253610	2.9353	0	0	0	0			253610	2.9353	0	0	0	0			253610	2.9353	0	0	0	0			253610	2.9353	0	0	0	0
253620	2.93542	225	0	1275	1500			253620	2.93542	0	0	0	0			253620	2.93542	0	0	0	0			253620	2.93542	0	0	0	0			253620	2.93542	0	0	0	0			253620	2.93542	0	0	0	0
253630	2.93553	225	0	1275	1500			253630	2.93553	0	0	0	0			253630	2.93553	0	0	0	0			253630	2.93553	0	0	0	0			253630	2.93553	0	0	0	0			253630	2.93553	0	0	0	0
253640	2.93565	225	0	1275	1500			253640	2.93565	0	0	0	0			253640	2.93565	0	0	0	0			253640	2.93565	0	0	0	0			253640	2.93565	0	0	0	0			253640	2.93565	0	0	0	0
253650	2.93576	225	0	1275	1500			253650	2.93576	0	0	0	0			253650	2.93576	0	0	0	0			253650	2.93576	0	0	0	0			253650	2.93576	0	0	0	0			253650	2.93576	0	0	0	0
253660	2.93588	225	0	1275	1500			253660	2.93588	0	0	0	0			253660	2.93588	0	0	0	0			253660	2.93588	0	0	0	0			253660	2.93588	0	0	0	0			253660	2.93588	0	0	0	0
253670	2.936	225	0	1275	1500			253670	2.936	0	0	0	0			253670	2.936	0	0	0	0			253670	2.936	0	0	0	0			253670	2.936	0	0	0	0			253670	2.936	0	0	0	0
253680	2.93611	225	0	1275	1500			253680	2.93611	0	0	0	0			253680	2.93611	0	0	0	0			253680	2.93611	0	0	0	0			253680	2.93611	0	0	0	0			253680	2.93611	0	0	0	0
253690	2.93623	225	0	1275	1500			253690	2.93623	0	0	0	0			253690	2.93623	0	0	0	0			253690	2.93623	0	0	0	0			253690	2.93623	0	0	0	0			253690	2.93623	0	0	0	0
253700	2.93634	225	0	1275	1500			253700	2.93634	0	0	0	0			253700	2.93634	0	0	0	0			253700	2.93634	0	0	0	0			253700	2.93634	0	0	0	0			253700	2.93634	0	0	0	0
253710	2.93646	225	0	1275	1500			253710	2.93646	0	0	0	0			253710	2.93646	0	0	0	0			253710	2.93646	0	0	0	0			253710	2.93646	0	0	0	0			253710	2.93646	0	0	0	0
253720	2.93657	225	0	1275	1500			253720	2.93657	0	0	0	0			253720	2.93657	0	0	0	0			253720	2.93657	0	0	0	0			253720	2.93657	0	0	0	0			253720	2.93657	0	0	0	0
253730	2.93669	225	0	1275	1500			253730	2.93669	0	0	0	0			253730	2.93669	0	0	0	0			253730	2.93669	0	0	0	0			253730	2.93669	0	0	0	0			253730	2.93669	0	0	0	0
253740	2.93681	225	0	1275	1500			253740	2.93681	0	0	0	0			253740	2.93681	0	0	0	0			253740	2.93681	0	0	0	0			253740	2.93681	0	0	0	0			253740	2.93681	0	0	0	0
253750	2.93692	225	0	1275	1500			253750	2.93692	0	0	0	0			253750	2.93692	0	0	0	0			253750	2.93692	0	0	0	0			253750	2.93692	0	0	0	0			253750	2.93692	0	0	0	0
253760	2.93704	225	0	1275	1500			253760	2.93704	0	0	0	0			253760	2.93704	0	0	0	0			253760	2.93704	0	0	0	0			253760	2.93704	0	0	0	0			253760	2.93704	0	0	0	0
253770	2.93715	225	0	1275	1500			253770	2.93715	0	0	0	0			253770	2.93715	0	0	0	0			253770	2.93715	0	0	0	0			253770	2.93715	0	0	0	0			253770	2.93715	0	0	0	0
253780	2.93727	225	0	1275	1500			253780	2.93727	0	0	0	0			253780	2.93727	0	0	0	0			253780	2.93727	0	0	0	0			253780	2.93727	0	0	0	0			253780	2.93727	0	0	0	0
253790	2.93738	225	0	1275	1500			253790	2.93738	0	0	0	0			253790	2.93738	0	0	0	0			253790	2.93738	0	0	0	0			253790	2.93738	0	0	0	0			253790	2.93738	0	0	0	0
253800	2.9375	225	0	1275	1500			253800	2.9375	0	0	0	0			253800	2.9375	0	0	0	0			253800	2.9375	0	0	0	0			253800	2.9375	0	0	0	0			253800	2.9375	0	0	0	0
253810	2.93762	225	0	1275	1500			253810	2.93762	0	0	0	0			253810	2.93762	0	0	0	0			253810	2.93762	0	0	0	0			253810	2.93762	0	0	0	0			253810	2.93762	0	0	0	0
253820	2.93773	225	0	1275	1500			253820	2.93773	0	0	0	0			253820	2.93773	0	0	0	0			253820	2.93773	0	0	0	0			253820	2.93773	0	0	0	0			253820	2.93773	0	0	0	0
253830	2.93785	225	0	1275	1500			253830	2.93785	0	0	0	0			253830	2.93785	0	0	0	0			253830	2.93785	0	0	0	0			253830	2.93785	0	0	0	0			253830	2.93785	0	0	0	0
253840	2.93796	225	0	1275	1500			253840	2.93796	0	0	0	0			253840	2.93796	0	0	0	0			253840	2.93796	0	0	0	0			253840	2.93796	0	0	0	0			253840	2.93796	0	0	0	0
253850	2.93808	225	0	1275	1500			253850	2.93808	0	0	0	0			253850	2.93808	0	0	0	0			253850	2.93808	0	0	0	0			253850	2.93808	0	0	0	0			253850	2.93808	0	0	0	0
253860	2.93819	225	0	1275	1500			253860	2.93819	0	0	0	0			253860	2.93819	0	0	0	0			253860	2.93819	0	0	0	0			253860	2.93819	0	0	0	0			253860	2.93819	0	0	0	0
253870	2.93831	225	0	1275	1500			253870	2.93831	0	0	0	0			253870	2.93831	0	0	0	0			253870	2.93831	0	0	0	0			253870	2.93831	0	0	0	0			253870	2.93831	0	0	0	0
253880	2.93843	225	0	1275	1500			253880	2.93843	0	0	0	0			253880	2.93843	0	0	0	0			253880	2.93843	0	0	0	0			253880	2.93843	0	0	0	0			253880	2.93843	0	0	0	0
253890	2.93854	225	0	1275	1500			253890	2.93854	0	0	0	0			253890	2.93854	0	0	0	0			253890	2.93854	0	0	0	0			253890	2.93854	0	0	0	0			253890	2.93854	0	0	0	0
253900	2.93866	225	0	1275	1500			253900	2.93866	0	0	0	0			253900	2.93866	0	0	0	0			253900	2.93866	0	0	0	0			253900	2.93866	0	0	0	0			253900	2.93866	0	0	0	0
253910	2.93877	225	0	1275	1500			253910	2.93877	0	0	0	0			253910	2.93877	0	0	0	0			253910	2.93877	0	0	0	0			253910	2.93877	0	0	0	0			253910	2.93877	0	0	0	0
253920	2.93889	225	0	1275	1500			253920	2.93889	0	0	0	0			253920	2.93889	0	0	0	0			253920	2.93889	0	0	0	0			253920	2.93889	0	0	0	0			253920	2.93889	0	0	0	0
253930	2.939	225	0	1275	1500			253930	2.939	0	0	0	0			253930	2.939	0	0	0	0			253930	2.939	0	0	0	0			253930	2.939	0	0	0	0			253930	2.939	0	0	0	0
253940	2.93912	225	0	1275	1500			253940	2.93912	0	0	0	0			253940	2.93912	0	0	0	0			253940	2.93912	0	0	0	0			253940	2.93912	0	0	0	0			253940	2.93912	0	0	0	0
253950	2.93924	225	0	1275	1500			253950	2.93924	0	0	0	0			253950	2.93924	0	0	0	0			253950	2.93924	0	0	0	0			253950	2.93924	0	0	0	0			253950	2.93924	0	0	0	0
253960	2.93935	225	0	1275	1500			253960	2.93935	0	0	0	0			253960	2.93935	0	0	0	0			253960	2.93935	0	0	0	0			253960	2.93935	0	0	0	0			253960	2.93935	0	0	0	0
253970	2.93947	225	0	1275	1500			253970	2.93947	0	0	0	0			253970	2.93947	0	0	0	0			253970	2.93947	0	0	0	0			253970	2.93947	0	0	0	0			253970	2.93947	0	0	0	0
253980	2.93958	225	0	1275	1500			253980	2.93958	0	0	0	0			253980	2.93958	0	0	0	0			253980	2.93958	0	0	0	0			253980	2.93958	0	0	0	0			253980	2.93958	0	0	0	0
253990	2.9397	225	0	1275	1500			253990	2.9397	0	0	0	0			253990	2.9397	0	0	0	0			253990	2.9397	0	0	0	0			253990	2.9397	0	0	0	0			253990	2.9397	0	0	0	0
254000	2.93981	225	0	1275	1500			254000	2.93981	0	0	0	0			254000	2.93981	0	0	0	0			254000	2.93981	0	0	0	0			254000	2.93981	0	0	0	0			254000	2.93981	0	0	0	0
254010	2.93993	225	0	1275	1500			254010	2.93993	0	0	0	0			254010	2.93993	0	0	0	0			254010	2.93993	0	0	0	0			254010	2.93993	0	0	0	0			254010	2.93993	0	0	0	0
254020	2.94005	225	0	1275	1500			254020	2.94005	0	0	0	0			254020	2.94005	0	0	0	0			254020	2.94005	0	0	0	0			254020	2.94005	0	0	0	0			254020	2.94005	0	0	0	0
254030	2.94016	225	0	1275	1500			254030	2.94016	0	0	0	0			254030	2.94016	0	0	0	0			254030	2.94016	0	0	0	0			254030	2.94016	0	0	0	0			254030	2.94016	0	0	0	0
254040	2.94028	225	0	1275	1500			254040	2.94028	0	0	0	0			254040	2.94028	0	0	0	0			254040	2.94028	0	0	0	0			254040	2.94028	0	0	0	0			254040	2.94028	0	0	0	0
254050	2.94039	225	0	1275	1500			254050	2.94039	0	0	0	0			254050	2.94039	0	0	0	0			254050	2.94039	0	0	0	0			254050	2.94039	0	0	0	0			254050	2.94039	0	0	0	0
254060	2.94051	225	0	1275	1500			254060	2.94051	0	0	0	0			254060	2.94051	0	0	0	0			254060	2.94051	0	0	0	0			254060	2.94051	0	0	0	0			254060	2.94051	0	0	0	0
254070	2.94062	225	0	1275	1500			254070	2.94062	0	0	0	0			254070	2.94062	0	0	0	0			254070	2.94062	0	0	0	0			254070	2.94062	0	0	0	0			254070	2.94062	0	0	0	0
254080	2.94074	225	0	1275	1500			254080	2.94074	0	0	0	0			254080	2.94074	0	0	0	0			254080	2.94074	0	0	0	0			254080	2.94074	0	0	0	0			254080	2.94074	0	0	0	0
254090	2.94086	225	0	1275	1500			254090	2.94086	0	0	0	0			254090	2.94086	0	0	0	0			254090	2.94086	0	0	0	0			254090	2.94086	0	0	0	0			254090	2.94086	0	0	0	0
254100	2.94097	225	0	1275	1500			254100	2.94097	0	0	0	0			254100	2.94097	0	0	0	0			254100	2.94097	0	0	0	0			254100	2.94097	0	0	0	0			254100	2.94097	0	0	0	0
254110	2.94109	225	0	1275	1500			254110	2.94109	0	0	0	0			254110	2.94109	0	0	0	0			254110	2.94109	0	0	0	0			254110	2.94109	0	0	0	0			254110	2.94109	0	0	0	0
254120	2.9412	225	0	1275	1500			254120	2.9412	0	0	0	0			254120	2.9412	0	0	0	0			254120	2.9412	0	0	0	0			254120	2.9412	0	0	0	0			254120	2.9412	0	0	0	0
254130	2.94132	225	0	1275	1500			254130	2.94132	0	0	0	0			254130	2.94132	0	0	0	0			254130	2.94132	0	0	0	0			254130	2.94132	0	0	0	0			254130	2.94132	0	0	0	0
254140	2.94144	225	0	1275	1500			254140	2.94144	0	0	0	0			254140	2.94144	0	0	0	0			254140	2.94144	0	0	0	0			254140	2.94144	0	0	0	0			254140	2.94144	0	0	0	0
254150	2.94155	225	0	1275	1500			254150	2.94155	0	0	0	0			254150	2.94155	0	0	0	0			254150	2.94155	0	0	0	0			254150	2.94155	0	0	0	0			254150	2.94155	0	0	0	0
254160	2.94167	225	0	1275	1500			254160	2.94167	0	0	0	0			254160	2.94167	0	0	0	0			254160	2.94167	0	0	0	0			254160	2.94167	0	0	0	0			254160	2.94167	0	0	0	0
254170	2.94178	225	0	1275	1500			254170	2.94178	0	0	0	0			254170	2.94178	0	0	0	0			254170	2.94178	0	0	0	0			254170	2.94178	0	0	0	0			254170	2.94178	0	0	0	0
254180	2.9419	225	0	1275	1500			254180	2.9419	0	0	0	0			254180	2.9419	0	0	0	0			254180	2.9419	0	0	0	0			254180	2.9419	0	0	0	0			254180	2.9419	0	0	0	0
254190	2.94201	225	0	1275	1500			254190	2.94201	0	0	0	0			254190	2.94201	0	0	0	0			254190	2.94201	0	0	0	0			254190	2.94201	0	0	0	0			254190	2.94201	0	0	0	0
254200	2.94213	225	0	1275	1500			254200	2.94213	0	0	0	0			254200	2.94213	0	0	0	0			254200	2.94213	0	0	0	0			254200	2.94213	0	0	0	0			254200	2.94213	0	0	0	0
254210	2.94225	225	0	1275	1500			254210	2.94225	0	0	0	0			254210	2.94225	0	0	0	0			254210	2.94225	0	0	0	0			254210	2.94225	0	0	0	0			254210	2.94225	0	0	0	0
254220	2.94236	225	0	1275	1500			254220	2.94236	0	0	0	0			254220	2.94236	0	0	0	0			254220	2.94236	0	0	0	0			254220	2.94236	0	0	0	0			254220	2.94236	0	0	0	0
254230	2.94248	225	0	1275	1500			254230	2.94248	0	0	0	0			254230	2.94248	0	0	0	0			254230	2.94248	0	0	0	0			254230	2.94248	0	0	0	0			254230	2.94248	0	0	0	0
254240	2.94259	225	0	1275	1500			254240	2.94259	0	0	0	0			254240	2.94259	0	0	0	0			254240	2.94259	0	0	0	0			254240	2.94259	0	0	0	0			254240	2.94259	0	0	0	0
254250	2.94271	225	0	1275	1500			254250	2.94271	0	0	0	0			254250	2.94271	0	0	0	0			254250	2.94271	0	0	0	0			254250	2.94271	0	0	0	0			254250	2.94271	0	0	0	0
254260	2.94282	225	0	1275	1500			254260	2.94282	0	0	0	0			254260	2.94282	0	0	0	0			254260	2.94282	0	0	0	0			254260	2.94282	0	0	0	0			254260	2.94282	0	0	0	0
254270	2.94294	225	0	1275	1500			254270	2.94294	0	0	0	0			254270	2.94294	0	0	0	0			254270	2.94294	0	0	0	0			254270	2.94294	0	0	0	0			254270	2.94294	0	0	0	0
254280	2.94306	225	0	1275	1500			254280	2.94306	0	0	0	0			254280	2.94306	0	0	0	0			254280	2.94306	0	0	0	0			254280	2.94306	0	0	0	0			254280	2.94306	0	0	0	0
254290	2.94317	225	0	1275	1500			254290	2.94317	0	0	0	0			254290	2.94317	0	0	0	0			254290	2.94317	0	0	0	0			254290	2.94317	0	0	0	0			254290	2.94317	0	0	0	0
254300	2.94329	225	0	1275	1500			254300	2.94329	0	0	0	0			254300	2.94329	0	0	0	0			254300	2.94329	0	0	0	0			254300	2.94329	0	0	0	0			254300	2.94329	0	0	0	0
254310	2.9434	225	0	1275	1500			254310	2.9434	0	0	0	0			254310	2.9434	0	0	0	0			254310	2.9434	0	0	0	0			254310	2.9434	0	0	0	0			254310	2.9434	0	0	0	0
254320	2.94352	225	0	1275	1500			254320	2.94352	0	0	0	0			254320	2.94352	0	0	0	0			254320	2.94352	0	0	0	0			254320	2.94352	0	0	0	0			254320	2.94352	0	0	0	0
254330	2.94363	225	0	1275	1500			254330	2.94363	0	0	0	0			254330	2.94363	0	0	0	0			254330	2.94363	0	0	0	0			254330	2.94363	0	0	0	0			254330	2.94363	0	0	0	0
254340	2.94375	225	0	1275	1500			254340	2.94375	0	0	0	0			254340	2.94375	0	0	0	0			254340	2.94375	0	0	0	0			254340	2.94375	0	0	0	0			254340	2.94375	0	0	0	0
254350	2.94387	225	0	1275	1500			254350	2.94387	0	0	0	0			254350	2.94387	0	0	0	0			254350	2.94387	0	0	0	0			254350	2.94387	0	0	0	0			254350	2.94387	0	0	0	0
254360	2.94398	225	0	1275	1500			254360	2.94398	0	0	0	0			254360	2.94398	0	0	0	0			254360	2.94398	0	0	0	0			254360	2.94398	0	0	0	0			254360	2.94398	0	0	0	0
254370	2.9441	225	0	1275	1500			254370	2.9441	0	0	0	0			254370	2.9441	0	0	0	0			254370	2.9441	0	0	0	0			254370	2.9441	0	0	0	0			254370	2.9441	0	0	0	0
254380	2.94421	225	0	1275	1500			254380	2.94421	0	0	0	0			254380	2.94421	0	0	0	0			254380	2.94421	0	0	0	0			254380	2.94421	0	0	0	0			254380	2.94421	0	0	0	0
254390	2.94433	225	0	1275	1500			254390	2.94433	0	0	0	0			254390	2.94433	0	0	0	0			254390	2.94433	0	0	0	0			254390	2.94433	0	0	0	0			254390	2.94433	0	0	0	0
254400	2.94444	225	0	1275	1500			254400	2.94444	0	0	0	0			254400	2.94444	0	0	0	0			254400	2.94444	0	0	0	0			254400	2.94444	0	0	0	0			254400	2.94444	0	0	0	0
254410	2.94456	225	0	1275	1500			254410	2.94456	0	0	0	0			254410	2.94456	0	0	0	0			254410	2.94456	0	0	0	0			254410	2.94456	0	0	0	0			254410	2.94456	0	0	0	0
254420	2.94468	225	0	1275	1500			254420	2.94468	0	0	0	0			254420	2.94468	0	0	0	0			254420	2.94468	0	0	0	0			254420	2.94468	0	0	0	0			254420	2.94468	0	0	0	0
254430	2.94479	225	0	1275	1500			254430	2.94479	0	0	0	0			254430	2.94479	0	0	0	0			254430	2.94479	0	0	0	0			254430	2.94479	0	0	0	0			254430	2.94479	0	0	0	0
254440	2.94491	225	0	1275	1500			254440	2.94491	0	0	0	0			254440	2.94491	0	0	0	0			254440	2.94491	0	0	0	0			254440	2.94491	0	0	0	0			254440	2.94491	0	0	0	0
254450	2.94502	225	0	1275	1500			254450	2.94502	0	0	0	0			254450	2.94502	0	0	0	0			254450	2.94502	0	0	0	0			254450	2.94502	0	0	0	0			254450	2.94502	0	0	0	0
254460	2.94514	225	0	1275	1500			254460	2.94514	0	0	0	0			254460	2.94514	0	0	0	0			254460	2.94514	0	0	0	0			254460	2.94514	0	0	0	0			254460	2.94514	0	0	0	0
254470	2.94525	225	0	1275	1500			254470	2.94525	0	0	0	0			254470	2.94525	0	0	0	0			254470	2.94525	0	0	0	0			254470	2.94525	0	0	0	0			254470	2.94525	0	0	0	0
254480	2.94537	225	0	1275	1500			254480	2.94537	0	0	0	0			254480	2.94537	0	0	0	0			254480	2.94537	0	0	0	0			254480	2.94537	0	0	0	0			254480	2.94537	0	0	0	0
254490	2.94549	225	0	1275	1500			254490	2.94549	0	0	0	0			254490	2.94549	0	0	0	0			254490	2.94549	0	0	0	0			254490	2.94549	0	0	0	0			254490	2.94549	0	0	0	0
254500	2.9456	225	0	1275	1500			254500	2.9456	0	0	0	0			254500	2.9456	0	0	0	0			254500	2.9456	0	0	0	0			254500	2.9456	0	0	0	0			254500	2.9456	0	0	0	0
254510	2.94572	225	0	1275	1500			254510	2.94572	0	0	0	0			254510	2.94572	0	0	0	0			254510	2.94572	0	0	0	0			254510	2.94572	0	0	0	0			254510	2.94572	0	0	0	0
254520	2.94583	225	0	1275	1500			254520	2.94583	0	0	0	0			254520	2.94583	0	0	0	0			254520	2.94583	0	0	0	0			254520	2.94583	0	0	0	0			254520	2.94583	0	0	0	0
254530	2.94595	225	0	1275	1500			254530	2.94595	0	0	0	0			254530	2.94595	0	0	0	0			254530	2.94595	0	0	0	0			254530	2.94595	0	0	0	0			254530	2.94595	0	0	0	0
254540	2.94606	225	0	1275	1500			254540	2.94606	0	0	0	0			254540	2.94606	0	0	0	0			254540	2.94606	0	0	0	0			254540	2.94606	0	0	0	0			254540	2.94606	0	0	0	0
254550	2.94618	225	0	1275	1500			254550	2.94618	0	0	0	0			254550	2.94618	0	0	0	0			254550	2.94618	0	0	0	0			254550	2.94618	0	0	0	0			254550	2.94618	0	0	0	0
254560	2.9463	225	0	1275	1500			254560	2.9463	0	0	0	0			254560	2.9463	0	0	0	0			254560	2.9463	0	0	0	0			254560	2.9463	0	0	0	0			254560	2.9463	0	0	0	0
254570	2.94641	225	0	1275	1500			254570	2.94641	0	0	0	0			254570	2.94641	0	0	0	0			254570	2.94641	0	0	0	0			254570	2.94641	0	0	0	0			254570	2.94641	0	0	0	0
254580	2.94653	225	0	1275	1500			254580	2.94653	0	0	0	0			254580	2.94653	0	0	0	0			254580	2.94653	0	0	0	0			254580	2.94653	0	0	0	0			254580	2.94653	0	0	0	0
254590	2.94664	225	0	1275	1500			254590	2.94664	0	0	0	0			254590	2.94664	0	0	0	0			254590	2.94664	0	0	0	0			254590	2.94664	0	0	0	0			254590	2.94664	0	0	0	0
254600	2.94676	225	0	1275	1500			254600	2.94676	0	0	0	0			254600	2.94676	0	0	0	0			254600	2.94676	0	0	0	0			254600	2.94676	0	0	0	0			254600	2.94676	0	0	0	0
254610	2.94687	225	0	1275	1500			254610	2.94687	0	0	0	0			254610	2.94687	0	0	0	0			254610	2.94687	0	0	0	0			254610	2.94687	0	0	0	0			254610	2.94687	0	0	0	0
254620	2.94699	225	0	1275	1500			254620	2.94699	0	0	0	0			254620	2.94699	0	0	0	0			254620	2.94699	0	0	0	0			254620	2.94699	0	0	0	0			254620	2.94699	0	0	0	0
254630	2.94711	225	0	1275	1500			254630	2.94711	0	0	0	0			254630	2.94711	0	0	0	0			254630	2.94711	0	0	0	0			254630	2.94711	0	0	0	0			254630	2.94711	0	0	0	0
254640	2.94722	225	0	1275	1500			254640	2.94722	0	0	0	0			254640	2.94722	0	0	0	0			254640	2.94722	0	0	0	0			254640	2.94722	0	0	0	0			254640	2.94722	0	0	0	0
254650	2.94734	225	0	1275	1500			254650	2.94734	0	0	0	0			254650	2.94734	0	0	0	0			254650	2.94734	0	0	0	0			254650	2.94734	0	0	0	0			254650	2.94734	0	0	0	0
254660	2.94745	225	0	1275	1500			254660	2.94745	0	0	0	0			254660	2.94745	0	0	0	0			254660	2.94745	0	0	0	0			254660	2.94745	0	0	0	0			254660	2.94745	0	0	0	0
254670	2.94757	225	0	1275	1500			254670	2.94757	0	0	0	0			254670	2.94757	0	0	0	0			254670	2.94757	0	0	0	0			254670	2.94757	0	0	0	0			254670	2.94757	0	0	0	0
254680	2.94769	225	0	1275	1500			254680	2.94769	0	0	0	0			254680	2.94769	0	0	0	0			254680	2.94769	0	0	0	0			254680	2.94769	0	0	0	0			254680	2.94769	0	0	0	0
254690	2.9478	225	0	1275	1500			254690	2.9478	0	0	0	0			254690	2.9478	0	0	0	0			254690	2.9478	0	0	0	0			254690	2.9478	0	0	0	0			254690	2.9478	0	0	0	0
254700	2.94792	225	0	1275	1500			254700	2.94792	0	0	0	0			254700	2.94792	0	0	0	0			254700	2.94792	0	0	0	0			254700	2.94792	0	0	0	0			254700	2.94792	0	0	0	0
254710	2.94803	225	0	1275	1500			254710	2.94803	0	0	0	0			254710	2.94803	0	0	0	0			254710	2.94803	0	0	0	0			254710	2.94803	0	0	0	0			254710	2.94803	0	0	0	0
254720	2.94815	225	0	1275	1500			254720	2.94815	0	0	0	0			254720	2.94815	0	0	0	0			254720	2.94815	0	0	0	0			254720	2.94815	0	0	0	0			254720	2.94815	0	0	0	0
254730	2.94826	225	0	1275	1500			254730	2.94826	0	0	0	0			254730	2.94826	0	0	0	0			254730	2.94826	0	0	0	0			254730	2.94826	0	0	0	0			254730	2.94826	0	0	0	0
254740	2.94838	225	0	1275	1500			254740	2.94838	0	0	0	0			254740	2.94838	0	0	0	0			254740	2.94838	0	0	0	0			254740	2.94838	0	0	0	0			254740	2.94838	0	0	0	0
254750	2.9485	225	0	1275	1500			254750	2.9485	0	0	0	0			254750	2.9485	0	0	0	0			254750	2.9485	0	0	0	0			254750	2.9485	0	0	0	0			254750	2.9485	0	0	0	0
254760	2.94861	225	0	1275	1500			254760	2.94861	0	0	0	0			254760	2.94861	0	0	0	0			254760	2.94861	0	0	0	0			254760	2.94861	0	0	0	0			254760	2.94861	0	0	0	0
254770	2.94873	225	0	1275	1500			254770	2.94873	0	0	0	0			254770	2.94873	0	0	0	0			254770	2.94873	0	0	0	0			254770	2.94873	0	0	0	0			254770	2.94873	0	0	0	0
254780	2.94884	225	0	1275	1500			254780	2.94884	0	0	0	0			254780	2.94884	0	0	0	0			254780	2.94884	0	0	0	0			254780	2.94884	0	0	0	0			254780	2.94884	0	0	0	0
254790	2.94896	225	0	1275	1500			254790	2.94896	0	0	0	0			254790	2.94896	0	0	0	0			254790	2.94896	0	0	0	0			254790	2.94896	0	0	0	0			254790	2.94896	0	0	0	0
254800	2.94907	225	0	1275	1500			254800	2.94907	0	0	0	0			254800	2.94907	0	0	0	0			254800	2.94907	0	0	0	0			254800	2.94907	0	0	0	0			254800	2.94907	0	0	0	0
254810	2.94919	225	0	1275	1500			254810	2.94919	0	0	0	0			254810	2.94919	0	0	0	0			254810	2.94919	0	0	0	0			254810	2.94919	0	0	0	0			254810	2.94919	0	0	0	0
254820	2.94931	225	0	1275	1500			254820	2.94931	0	0	0	0			254820	2.94931	0	0	0	0			254820	2.94931	0	0	0	0			254820	2.94931	0	0	0	0			254820	2.94931	0	0	0	0
254830	2.94942	225	0	1275	1500			254830	2.94942	0	0	0	0			254830	2.94942	0	0	0	0			254830	2.94942	0	0	0	0			254830	2.94942	0	0	0	0			254830	2.94942	0	0	0	0
254840	2.94954	225	0	1275	1500			254840	2.94954	0	0	0	0			254840	2.94954	0	0	0	0			254840	2.94954	0	0	0	0			254840	2.94954	0	0	0	0			254840	2.94954	0	0	0	0
254850	2.94965	225	0	1275	1500			254850	2.94965	0	0	0	0			254850	2.94965	0	0	0	0			254850	2.94965	0	0	0	0			254850	2.94965	0	0	0	0			254850	2.94965	0	0	0	0
254860	2.94977	225	0	1275	1500			254860	2.94977	0	0	0	0			254860	2.94977	0	0	0	0			254860	2.94977	0	0	0	0			254860	2.94977	0	0	0	0			254860	2.94977	0	0	0	0
254870	2.94988	225	0	1275	1500			254870	2.94988	0	0	0	0			254870	2.94988	0	0	0	0			254870	2.94988	0	0	0	0			254870	2.94988	0	0	0	0			254870	2.94988	0	0	0	0
254880	2.95	225	0	1275	1500			254880	2.95	0	0	0	0			254880	2.95	0	0	0	0			254880	2.95	0	0	0	0			254880	2.95	0	0	0	0			254880	2.95	0	0	0	0
254890	2.95012	225	0	1275	1500			254890	2.95012	0	0	0	0			254890	2.95012	0	0	0	0			254890	2.95012	0	0	0	0			254890	2.95012	0	0	0	0			254890	2.95012	0	0	0	0
254900	2.95023	225	0	1275	1500			254900	2.95023	0	0	0	0			254900	2.95023	0	0	0	0			254900	2.95023	0	0	0	0			254900	2.95023	0	0	0	0			254900	2.95023	0	0	0	0
254910	2.95035	225	0	1275	1500			254910	2.95035	0	0	0	0			254910	2.95035	0	0	0	0			254910	2.95035	0	0	0	0			254910	2.95035	0	0	0	0			254910	2.95035	0	0	0	0
254920	2.95046	225	0	1275	1500			254920	2.95046	0	0	0	0			254920	2.95046	0	0	0	0			254920	2.95046	0	0	0	0			254920	2.95046	0	0	0	0			254920	2.95046	0	0	0	0
254930	2.95058	225	0	1275	1500			254930	2.95058	0	0	0	0			254930	2.95058	0	0	0	0			254930	2.95058	0	0	0	0			254930	2.95058	0	0	0	0			254930	2.95058	0	0	0	0
254940	2.95069	225	0	1275	1500			254940	2.95069	0	0	0	0			254940	2.95069	0	0	0	0			254940	2.95069	0	0	0	0			254940	2.95069	0	0	0	0			254940	2.95069	0	0	0	0
254950	2.95081	225	0	1275	1500			254950	2.95081	0	0	0	0			254950	2.95081	0	0	0	0			254950	2.95081	0	0	0	0			254950	2.95081	0	0	0	0			254950	2.95081	0	0	0	0
254960	2.95093	225	0	1275	1500			254960	2.95093	0	0	0	0			254960	2.95093	0	0	0	0			254960	2.95093	0	0	0	0			254960	2.95093	0	0	0	0			254960	2.95093	0	0	0	0
254970	2.95104	225	0	1275	1500			254970	2.95104	0	0	0	0			254970	2.95104	0	0	0	0			254970	2.95104	0	0	0	0			254970	2.95104	0	0	0	0			254970	2.95104	0	0	0	0
254980	2.95116	225	0	1275	1500			254980	2.95116	0	0	0	0			254980	2.95116	0	0	0	0			254980	2.95116	0	0	0	0			254980	2.95116	0	0	0	0			254980	2.95116	0	0	0	0
254990	2.95127	225	0	1275	1500			254990	2.95127	0	0	0	0			254990	2.95127	0	0	0	0			254990	2.95127	0	0	0	0			254990	2.95127	0	0	0	0			254990	2.95127	0	0	0	0
255000	2.95139	225	0	1275	1500			255000	2.95139	0	0	0	0			255000	2.95139	0	0	0	0			255000	2.95139	0	0	0	0			255000	2.95139	0	0	0	0			255000	2.95139	0	0	0	0
255010	2.9515	225	0	1275	1500			255010	2.9515	0	0	0	0			255010	2.9515	0	0	0	0			255010	2.9515	0	0	0	0			255010	2.9515	0	0	0	0			255010	2.9515	0	0	0	0
255020	2.95162	225	0	1275	1500			255020	2.95162	0	0	0	0			255020	2.95162	0	0	0	0			255020	2.95162	0	0	0	0			255020	2.95162	0	0	0	0			255020	2.95162	0	0	0	0
255030	2.95174	225	0	1275	1500			255030	2.95174	0	0	0	0			255030	2.95174	0	0	0	0			255030	2.95174	0	0	0	0			255030	2.95174	0	0	0	0			255030	2.95174	0	0	0	0
255040	2.95185	225	0	1275	1500			255040	2.95185	0	0	0	0			255040	2.95185	0	0	0	0			255040	2.95185	0	0	0	0			255040	2.95185	0	0	0	0			255040	2.95185	0	0	0	0
255050	2.95197	225	0	1275	1500			255050	2.95197	0	0	0	0			255050	2.95197	0	0	0	0			255050	2.95197	0	0	0	0			255050	2.95197	0	0	0	0			255050	2.95197	0	0	0	0
255060	2.95208	225	0	1275	1500			255060	2.95208	0	0	0	0			255060	2.95208	0	0	0	0			255060	2.95208	0	0	0	0			255060	2.95208	0	0	0	0			255060	2.95208	0	0	0	0
255070	2.9522	225	0	1275	1500			255070	2.9522	0	0	0	0			255070	2.9522	0	0	0	0			255070	2.9522	0	0	0	0			255070	2.9522	0	0	0	0			255070	2.9522	0	0	0	0
255080	2.95231	225	0	1275	1500			255080	2.95231	0	0	0	0			255080	2.95231	0	0	0	0			255080	2.95231	0	0	0	0			255080	2.95231	0	0	0	0			255080	2.95231	0	0	0	0
255090	2.95243	225	0	1275	1500			255090	2.95243	0	0	0	0			255090	2.95243	0	0	0	0			255090	2.95243	0	0	0	0			255090	2.95243	0	0	0	0			255090	2.95243	0	0	0	0
255100	2.95255	225	0	1275	1500			255100	2.95255	0	0	0	0			255100	2.95255	0	0	0	0			255100	2.95255	0	0	0	0			255100	2.95255	0	0	0	0			255100	2.95255	0	0	0	0
255110	2.95266	225	0	1275	1500			255110	2.95266	0	0	0	0			255110	2.95266	0	0	0	0			255110	2.95266	0	0	0	0			255110	2.95266	0	0	0	0			255110	2.95266	0	0	0	0
255120	2.95278	225	0	1275	1500			255120	2.95278	0	0	0	0			255120	2.95278	0	0	0	0			255120	2.95278	0	0	0	0			255120	2.95278	0	0	0	0			255120	2.95278	0	0	0	0
255130	2.95289	225	0	1275	1500			255130	2.95289	0	0	0	0			255130	2.95289	0	0	0	0			255130	2.95289	0	0	0	0			255130	2.95289	0	0	0	0			255130	2.95289	0	0	0	0
255140	2.95301	225	0	1275	1500			255140	2.95301	0	0	0	0			255140	2.95301	0	0	0	0			255140	2.95301	0	0	0	0			255140	2.95301	0	0	0	0			255140	2.95301	0	0	0	0
255150	2.95312	225	0	1275	1500			255150	2.95312	0	0	0	0			255150	2.95312	0	0	0	0			255150	2.95312	0	0	0	0			255150	2.95312	0	0	0	0			255150	2.95312	0	0	0	0
255160	2.95324	225	0	1275	1500			255160	2.95324	0	0	0	0			255160	2.95324	0	0	0	0			255160	2.95324	0	0	0	0			255160	2.95324	0	0	0	0			255160	2.95324	0	0	0	0
255170	2.95336	225	0	1275	1500			255170	2.95336	0	0	0	0			255170	2.95336	0	0	0	0			255170	2.95336	0	0	0	0			255170	2.95336	0	0	0	0			255170	2.95336	0	0	0	0
255180	2.95347	225	0	1275	1500			255180	2.95347	0	0	0	0			255180	2.95347	0	0	0	0			255180	2.95347	0	0	0	0			255180	2.95347	0	0	0	0			255180	2.95347	0	0	0	0
255190	2.95359	225	0	1275	1500			255190	2.95359	0	0	0	0			255190	2.95359	0	0	0	0			255190	2.95359	0	0	0	0			255190	2.95359	0	0	0	0			255190	2.95359	0	0	0	0
255200	2.9537	225	0	1275	1500			255200	2.9537	0	0	0	0			255200	2.9537	0	0	0	0			255200	2.9537	0	0	0	0			255200	2.9537	0	0	0	0			255200	2.9537	0	0	0	0
255210	2.95382	225	0	1275	1500			255210	2.95382	0	0	0	0			255210	2.95382	0	0	0	0			255210	2.95382	0	0	0	0			255210	2.95382	0	0	0	0			255210	2.95382	0	0	0	0
255220	2.95394	225	0	1275	1500			255220	2.95394	0	0	0	0			255220	2.95394	0	0	0	0			255220	2.95394	0	0	0	0			255220	2.95394	0	0	0	0			255220	2.95394	0	0	0	0
255230	2.95405	225	0	1275	1500			255230	2.95405	0	0	0	0			255230	2.95405	0	0	0	0			255230	2.95405	0	0	0	0			255230	2.95405	0	0	0	0			255230	2.95405	0	0	0	0
255240	2.95417	225	0	1275	1500			255240	2.95417	0	0	0	0			255240	2.95417	0	0	0	0			255240	2.95417	0	0	0	0			255240	2.95417	0	0	0	0			255240	2.95417	0	0	0	0
255250	2.95428	225	0	1275	1500			255250	2.95428	0	0	0	0			255250	2.95428	0	0	0	0			255250	2.95428	0	0	0	0			255250	2.95428	0	0	0	0			255250	2.95428	0	0	0	0
255260	2.9544	225	0	1275	1500			255260	2.9544	0	0	0	0			255260	2.9544	0	0	0	0			255260	2.9544	0	0	0	0			255260	2.9544	0	0	0	0			255260	2.9544	0	0	0	0
255270	2.95451	225	0	1275	1500			255270	2.95451	0	0	0	0			255270	2.95451	0	0	0	0			255270	2.95451	0	0	0	0			255270	2.95451	0	0	0	0			255270	2.95451	0	0	0	0
255280	2.95463	225	0	1275	1500			255280	2.95463	0	0	0	0			255280	2.95463	0	0	0	0			255280	2.95463	0	0	0	0			255280	2.95463	0	0	0	0			255280	2.95463	0	0	0	0
255290	2.95475	225	0	1275	1500			255290	2.95475	0	0	0	0			255290	2.95475	0	0	0	0			255290	2.95475	0	0	0	0			255290	2.95475	0	0	0	0			255290	2.95475	0	0	0	0
255300	2.95486	225	0	1275	1500			255300	2.95486	0	0	0	0			255300	2.95486	0	0	0	0			255300	2.95486	0	0	0	0			255300	2.95486	0	0	0	0			255300	2.95486	0	0	0	0
255310	2.95498	225	0	1275	1500			255310	2.95498	0	0	0	0			255310	2.95498	0	0	0	0			255310	2.95498	0	0	0	0			255310	2.95498	0	0	0	0			255310	2.95498	0	0	0	0
255320	2.95509	225	0	1275	1500			255320	2.95509	0	0	0	0			255320	2.95509	0	0	0	0			255320	2.95509	0	0	0	0			255320	2.95509	0	0	0	0			255320	2.95509	0	0	0	0
255330	2.95521	225	0	1275	1500			255330	2.95521	0	0	0	0			255330	2.95521	0	0	0	0			255330	2.95521	0	0	0	0			255330	2.95521	0	0	0	0			255330	2.95521	0	0	0	0
255340	2.95532	225	0	1275	1500			255340	2.95532	0	0	0	0			255340	2.95532	0	0	0	0			255340	2.95532	0	0	0	0			255340	2.95532	0	0	0	0			255340	2.95532	0	0	0	0
255350	2.95544	225	0	1275	1500			255350	2.95544	0	0	0	0			255350	2.95544	0	0	0	0			255350	2.95544	0	0	0	0			255350	2.95544	0	0	0	0			255350	2.95544	0	0	0	0
255360	2.95556	225	0	1275	1500			255360	2.95556	0	0	0	0			255360	2.95556	0	0	0	0			255360	2.95556	0	0	0	0			255360	2.95556	0	0	0	0			255360	2.95556	0	0	0	0
255370	2.95567	225	0	1275	1500			255370	2.95567	0	0	0	0			255370	2.95567	0	0	0	0			255370	2.95567	0	0	0	0			255370	2.95567	0	0	0	0			255370	2.95567	0	0	0	0
255380	2.95579	225	0	1275	1500			255380	2.95579	0	0	0	0			255380	2.95579	0	0	0	0			255380	2.95579	0	0	0	0			255380	2.95579	0	0	0	0			255380	2.95579	0	0	0	0
255390	2.9559	225	0	1275	1500			255390	2.9559	0	0	0	0			255390	2.9559	0	0	0	0			255390	2.9559	0	0	0	0			255390	2.9559	0	0	0	0			255390	2.9559	0	0	0	0
255400	2.95602	225	0	1275	1500			255400	2.95602	0	0	0	0			255400	2.95602	0	0	0	0			255400	2.95602	0	0	0	0			255400	2.95602	0	0	0	0			255400	2.95602	0	0	0	0
255410	2.95613	225	0	1275	1500			255410	2.95613	0	0	0	0			255410	2.95613	0	0	0	0			255410	2.95613	0	0	0	0			255410	2.95613	0	0	0	0			255410	2.95613	0	0	0	0
255420	2.95625	225	0	1275	1500			255420	2.95625	0	0	0	0			255420	2.95625	0	0	0	0			255420	2.95625	0	0	0	0			255420	2.95625	0	0	0	0			255420	2.95625	0	0	0	0
255430	2.95637	225	0	1275	1500			255430	2.95637	0	0	0	0			255430	2.95637	0	0	0	0			255430	2.95637	0	0	0	0			255430	2.95637	0	0	0	0			255430	2.95637	0	0	0	0
255440	2.95648	225	0	1275	1500			255440	2.95648	0	0	0	0			255440	2.95648	0	0	0	0			255440	2.95648	0	0	0	0			255440	2.95648	0	0	0	0			255440	2.95648	0	0	0	0
255450	2.9566	225	0	1275	1500			255450	2.9566	0	0	0	0			255450	2.9566	0	0	0	0			255450	2.9566	0	0	0	0			255450	2.9566	0	0	0	0			255450	2.9566	0	0	0	0
255460	2.95671	225	0	1275	1500			255460	2.95671	0	0	0	0			255460	2.95671	0	0	0	0			255460	2.95671	0	0	0	0			255460	2.95671	0	0	0	0			255460	2.95671	0	0	0	0
255470	2.95683	225	0	1275	1500			255470	2.95683	0	0	0	0			255470	2.95683	0	0	0	0			255470	2.95683	0	0	0	0			255470	2.95683	0	0	0	0			255470	2.95683	0	0	0	0
255480	2.95694	225	0	1275	1500			255480	2.95694	0	0	0	0			255480	2.95694	0	0	0	0			255480	2.95694	0	0	0	0			255480	2.95694	0	0	0	0			255480	2.95694	0	0	0	0
255490	2.95706	225	0	1275	1500			255490	2.95706	0	0	0	0			255490	2.95706	0	0	0	0			255490	2.95706	0	0	0	0			255490	2.95706	0	0	0	0			255490	2.95706	0	0	0	0
255500	2.95718	225	0	1275	1500			255500	2.95718	0	0	0	0			255500	2.95718	0	0	0	0			255500	2.95718	0	0	0	0			255500	2.95718	0	0	0	0			255500	2.95718	0	0	0	0
255510	2.95729	225	0	1275	1500			255510	2.95729	0	0	0	0			255510	2.95729	0	0	0	0			255510	2.95729	0	0	0	0			255510	2.95729	0	0	0	0			255510	2.95729	0	0	0	0
255520	2.95741	225	0	1275	1500			255520	2.95741	0	0	0	0			255520	2.95741	0	0	0	0			255520	2.95741	0	0	0	0			255520	2.95741	0	0	0	0			255520	2.95741	0	0	0	0
255530	2.95752	225	0	1275	1500			255530	2.95752	0	0	0	0			255530	2.95752	0	0	0	0			255530	2.95752	0	0	0	0			255530	2.95752	0	0	0	0			255530	2.95752	0	0	0	0
255540	2.95764	225	0	1275	1500			255540	2.95764	0	0	0	0			255540	2.95764	0	0	0	0			255540	2.95764	0	0	0	0			255540	2.95764	0	0	0	0			255540	2.95764	0	0	0	0
255550	2.95775	225	0	1275	1500			255550	2.95775	0	0	0	0			255550	2.95775	0	0	0	0			255550	2.95775	0	0	0	0			255550	2.95775	0	0	0	0			255550	2.95775	0	0	0	0
255560	2.95787	225	0	1275	1500			255560	2.95787	0	0	0	0			255560	2.95787	0	0	0	0			255560	2.95787	0	0	20	20			255560	2.95787	0	0	0	0			255560	2.95787	0	0	0	0
255570	2.95799	225	0	1275	1500			255570	2.95799	0	0	0	0			255570	2.95799	0	0	0	0			255570	2.95799	0	0	20	20			255570	2.95799	0	0	0	0			255570	2.95799	0	0	0	0
255580	2.9581	225	0	1275	1500			255580	2.9581	0	0	0	0			255580	2.9581	0	0	0	0			255580	2.9581	0	0	20	20			255580	2.9581	0	0	0	0			255580	2.9581	0	0	0	0
255590	2.95822	225	0	1275	1500			255590	2.95822	0	0	0	0			255590	2.95822	0	0	0	0			255590	2.95822	0	0	20	20			255590	2.95822	0	0	0	0			255590	2.95822	0	0	0	0
255600	2.95833	225	0	1275	1500			255600	2.95833	0	0	0	0			255600	2.95833	0	0	0	0			255600	2.95833	0	0	21	21			255600	2.95833	0	0	0	0			255600	2.95833	0	0	0	0
255610	2.95845	225	0	1275	1500			255610	2.95845	0	0	0	0			255610	2.95845	0	0	0	0			255610	2.95845	0	0	21	21			255610	2.95845	0	0	0	0			255610	2.95845	0	0	0	0
255620	2.95856	225	0	1275	1500			255620	2.95856	0	0	0	0			255620	2.95856	0	0	0	0			255620	2.95856	0	0	21	21			255620	2.95856	0	0	0	0			255620	2.95856	0	0	0	0
255630	2.95868	225	0	1275	1500			255630	2.95868	0	0	0	0			255630	2.95868	0	0	0	0			255630	2.95868	0	0	21	21			255630	2.95868	0	0	0	0			255630	2.95868	0	0	0	0
255640	2.9588	225	0	1275	1500			255640	2.9588	0	0	0	0			255640	2.9588	0	0	0	0			255640	2.9588	0	0	21	21			255640	2.9588	0	0	0	0			255640	2.9588	0	0	0	0
255650	2.95891	225	0	1275	1500			255650	2.95891	0	0	0	0			255650	2.95891	0	0	0	0			255650	2.95891	0	0	21	21			255650	2.95891	0	0	0	0			255650	2.95891	0	0	0	0
255660	2.95903	225	0	1275	1500			255660	2.95903	0	0	0	0			255660	2.95903	0	0	0	0			255660	2.95903	0	0	21	21			255660	2.95903	0	0	0	0			255660	2.95903	0	0	0	0
255670	2.95914	225	0	1275	1500			255670	2.95914	0	0	0	0			255670	2.95914	0	0	0	0			255670	2.95914	0	0	21	21			255670	2.95914	0	0	0	0			255670	2.95914	0	0	0	0
255680	2.95926	225	0	1275	1500			255680	2.95926	0	0	0	0			255680	2.95926	0	0	0	0			255680	2.95926	0	0	21	21			255680	2.95926	0	0	0	0			255680	2.95926	0	0	0	0
255690	2.95938	225	0	1275	1500			255690	2.95938	0	0	0	0			255690	2.95938	0	0	0	0			255690	2.95938	0	0	21	21			255690	2.95938	0	0	0	0			255690	2.95938	0	0	0	0
255700	2.95949	225	0	1275	1500			255700	2.95949	0	0	0	0			255700	2.95949	0	0	0	0			255700	2.95949	0	0	21	21			255700	2.95949	0	0	0	0			255700	2.95949	0	0	0	0
255710	2.95961	225	0	1275	1500			255710	2.95961	0	0	0	0			255710	2.95961	0	0	0	0			255710	2.95961	0	0	22	22			255710	2.95961	0	0	0	0			255710	2.95961	0	0	0	0
255720	2.95972	225	0	1275	1500			255720	2.95972	0	0	0	0			255720	2.95972	0	0	0	0			255720	2.95972	0	0	22	22			255720	2.95972	0	0	0	0			255720	2.95972	0	0	0	0
255730	2.95984	225	0	1275	1500			255730	2.95984	0	0	0	0			255730	2.95984	0	0	0	0			255730	2.95984	0	0	22	22			255730	2.95984	0	0	0	0			255730	2.95984	0	0	0	0
255740	2.95995	225	0	1275	1500			255740	2.95995	0	0	0	0			255740	2.95995	0	0	0	0			255740	2.95995	0	0	22	22			255740	2.95995	0	0	0	0			255740	2.95995	0	0	0	0
255750	2.96007	225	0	1275	1500			255750	2.96007	0	0	0	0			255750	2.96007	0	0	0	0			255750	2.96007	0	0	22	22			255750	2.96007	0	0	0	0			255750	2.96007	0	0	0	0
255760	2.96019	225	0	1275	1500			255760	2.96019	0	0	0	0			255760	2.96019	0	0	0	0			255760	2.96019	0	0	22	22			255760	2.96019	0	0	0	0			255760	2.96019	0	0	0	0
255770	2.9603	225	0	1275	1500			255770	2.9603	0	0	0	0			255770	2.9603	0	0	0	0			255770	2.9603	0	0	22	22			255770	2.9603	0	0	0	0			255770	2.9603	0	0	0	0
255780	2.96042	225	0	1275	1500			255780	2.96042	0	0	0	0			255780	2.96042	0	0	0	0			255780	2.96042	0	0	22	22			255780	2.96042	0	0	0	0			255780	2.96042	0	0	0	0
255790	2.96053	225	0	1275	1500			255790	2.96053	0	0	0	0			255790	2.96053	0	0	0	0			255790	2.96053	0	0	22	22			255790	2.96053	0	0	0	0			255790	2.96053	0	0	0	0
255800	2.96065	225	0	1275	1500			255800	2.96065	0	0	0	0			255800	2.96065	0	0	0	0			255800	2.96065	0	0	22	22			255800	2.96065	0	0	0	0			255800	2.96065	0	0	0	0
255810	2.96076	225	0	1275	1500			255810	2.96076	0	0	0	0			255810	2.96076	0	0	0	0			255810	2.96076	0	0	23	23			255810	2.96076	0	0	0	0			255810	2.96076	0	0	0	0
255820	2.96088	225	0	1275	1500			255820	2.96088	0	0	0	0			255820	2.96088	0	0	0	0			255820	2.96088	0	0	23	23			255820	2.96088	0	0	0	0			255820	2.96088	0	0	0	0
255830	2.961	225	0	1275	1500			255830	2.961	0	0	0	0			255830	2.961	0	0	0	0			255830	2.961	0	0	23	23			255830	2.961	0	0	0	0			255830	2.961	0	0	0	0
255840	2.96111	225	0	1275	1500			255840	2.96111	0	0	0	0			255840	2.96111	0	0	0	0			255840	2.96111	0	0	23	23			255840	2.96111	0	0	0	0			255840	2.96111	0	0	0	0
255850	2.96123	225	0	1275	1500			255850	2.96123	0	0	0	0			255850	2.96123	0	0	0	0			255850	2.96123	0	0	23	23			255850	2.96123	0	0	0	0			255850	2.96123	0	0	0	0
255860	2.96134	225	0	1275	1500			255860	2.96134	0	0	0	0			255860	2.96134	0	0	0	0			255860	2.96134	0	0	23	23			255860	2.96134	0	0	0	0			255860	2.96134	0	0	0	0
255870	2.96146	225	0	1275	1500			255870	2.96146	0	0	0	0			255870	2.96146	0	0	0	0			255870	2.96146	0	0	23	23			255870	2.96146	0	0	0	0			255870	2.96146	0	0	0	0
255880	2.96157	225	0	1275	1500			255880	2.96157	0	0	0	0			255880	2.96157	0	0	0	0			255880	2.96157	0	0	23	23			255880	2.96157	0	0	0	0			255880	2.96157	0	0	0	0
255890	2.96169	225	0	1275	1500			255890	2.96169	0	0	0	0			255890	2.96169	0	0	0	0			255890	2.96169	0	0	23	23			255890	2.96169	0	0	0	0			255890	2.96169	0	0	0	0
255900	2.96181	225	0	1275	1500			255900	2.96181	0	0	0	0			255900	2.96181	0	0	0	0			255900	2.96181	0	0	23	23			255900	2.96181	0	0	0	0			255900	2.96181	0	0	0	0
255910	2.96192	225	0	1275	1500			255910	2.96192	0	0	0	0			255910	2.96192	0	0	0	0			255910	2.96192	0	0	24	24			255910	2.96192	0	0	0	0			255910	2.96192	0	0	0	0
255920	2.96204	225	0	1275	1500			255920	2.96204	0	0	0	0			255920	2.96204	0	0	0	0			255920	2.96204	0	0	24	24			255920	2.96204	0	0	0	0			255920	2.96204	0	0	0	0
255930	2.96215	225	0	1275	1500			255930	2.96215	0	0	0	0			255930	2.96215	0	0	0	0			255930	2.96215	0	0	24	24			255930	2.96215	0	0	0	0			255930	2.96215	0	0	0	0
255940	2.96227	225	0	1275	1500			255940	2.96227	0	0	0	0			255940	2.96227	0	0	0	0			255940	2.96227	0	0	24	24			255940	2.96227	0	0	0	0			255940	2.96227	0	0	0	0
255950	2.96238	225	0	1275	1500			255950	2.96238	0	0	0	0			255950	2.96238	0	0	0	0			255950	2.96238	0	0	24	24			255950	2.96238	0	0	0	0			255950	2.96238	0	0	0	0
255960	2.9625	225	0	1275	1500			255960	2.9625	0	0	0	0			255960	2.9625	0	0	0	0			255960	2.9625	0	0	24	24			255960	2.9625	0	0	0	0			255960	2.9625	0	0	0	0
255970	2.96262	225	0	1275	1500			255970	2.96262	0	0	0	0			255970	2.96262	0	0	0	0			255970	2.96262	0	0	24	24			255970	2.96262	0	0	0	0			255970	2.96262	0	0	0	0
255980	2.96273	225	0	1275	1500			255980	2.96273	0	0	0	0			255980	2.96273	0	0	0	0			255980	2.96273	0	0	24	24			255980	2.96273	0	0	0	0			255980	2.96273	0	0	0	0
255990	2.96285	225	0	1275	1500			255990	2.96285	0	0	0	0			255990	2.96285	0	0	0	0			255990	2.96285	0	0	24	24			255990	2.96285	0	0	0	0			255990	2.96285	0	0	0	0
256000	2.96296	225	0	1275	1500			256000	2.96296	0	0	0	0			256000	2.96296	0	0	0	0			256000	2.96296	0	0	24	24			256000	2.96296	0	0	0	0			256000	2.96296	0	0	0	0
256010	2.96308	225	0	1275	1500			256010	2.96308	0	0	0	0			256010	2.96308	0	0	0	0			256010	2.96308	0	0	25	25			256010	2.96308	0	0	0	0			256010	2.96308	0	0	0	0
256020	2.96319	225	0	1275	1500			256020	2.96319	0	0	0	0			256020	2.96319	0	0	0	0			256020	2.96319	0	0	25	25			256020	2.96319	0	0	0	0			256020	2.96319	0	0	0	0
256030	2.96331	225	0	1275	1500			256030	2.96331	0	0	0	0			256030	2.96331	0	0	0	0			256030	2.96331	0	0	25	25			256030	2.96331	0	0	0	0			256030	2.96331	0	0	0	0
256040	2.96343	225	0	1275	1500			256040	2.96343	0	0	0	0			256040	2.96343	0	0	0	0			256040	2.96343	0	0	25	25			256040	2.96343	0	0	0	0			256040	2.96343	0	0	0	0
256050	2.96354	225	0	1275	1500			256050	2.96354	0	0	0	0			256050	2.96354	0	0	0	0			256050	2.96354	0	0	25	25			256050	2.96354	0	0	0	0			256050	2.96354	0	0	0	0
256060	2.96366	225	0	1275	1500			256060	2.96366	0	0	0	0			256060	2.96366	0	0	0	0			256060	2.96366	0	0	25	25			256060	2.96366	0	0	0	0			256060	2.96366	0	0	0	0
256070	2.96377	225	0	1275	1500			256070	2.96377	0	0	0	0			256070	2.96377	0	0	0	0			256070	2.96377	0	0	25	25			256070	2.96377	0	0	0	0			256070	2.96377	0	0	0	0
256080	2.96389	225	0	1275	1500			256080	2.96389	0	0	0	0			256080	2.96389	0	0	0	0			256080	2.96389	0	0	25	25			256080	2.96389	0	0	0	0			256080	2.96389	0	0	0	0
256090	2.964	225	0	1275	1500			256090	2.964	0	0	0	0			256090	2.964	0	0	0	0			256090	2.964	0	0	25	25			256090	2.964	0	0	0	0			256090	2.964	0	0	0	0
256100	2.96412	225	0	1275	1500			256100	2.96412	0	0	0	0			256100	2.96412	0	0	0	0			256100	2.96412	0	0	25	25			256100	2.96412	0	0	0	0			256100	2.96412	0	0	0	0
256110	2.96424	225	0	1275	1500			256110	2.96424	0	0	0	0			256110	2.96424	0	0	0	0			256110	2.96424	0	0	26	26			256110	2.96424	0	0	0	0			256110	2.96424	0	0	0	0
256120	2.96435	225	0	1275	1500			256120	2.96435	0	0	0	0			256120	2.96435	0	0	0	0			256120	2.96435	0	0	26	26			256120	2.96435	0	0	0	0			256120	2.96435	0	0	0	0
256130	2.96447	225	0	1275	1500			256130	2.96447	0	0	0	0			256130	2.96447	0	0	0	0			256130	2.96447	0	0	26	26			256130	2.96447	0	0	0	0			256130	2.96447	0	0	0	0
256140	2.96458	225	0	1275	1500			256140	2.96458	0	0	0	0			256140	2.96458	0	0	0	0			256140	2.96458	0	0	26	26			256140	2.96458	0	0	0	0			256140	2.96458	0	0	0	0
256150	2.9647	225	0	1275	1500			256150	2.9647	0	0	0	0			256150	2.9647	0	0	0	0			256150	2.9647	0	0	26	26			256150	2.9647	0	0	0	0			256150	2.9647	0	0	0	0
256160	2.96481	225	0	1275	1500			256160	2.96481	0	0	0	0			256160	2.96481	0	0	0	0			256160	2.96481	0	0	26	26			256160	2.96481	0	0	0	0			256160	2.96481	0	0	0	0
256170	2.96493	225	0	1275	1500			256170	2.96493	0	0	0	0			256170	2.96493	0	0	0	0			256170	2.96493	0	0	26	26			256170	2.96493	0	0	0	0			256170	2.96493	0	0	0	0
256180	2.96505	225	0	1275	1500			256180	2.96505	0	0	0	0			256180	2.96505	0	0	0	0			256180	2.96505	0	0	26	26			256180	2.96505	0	0	0	0			256180	2.96505	0	0	0	0
256190	2.96516	225	0	1275	1500			256190	2.96516	0	0	0	0			256190	2.96516	0	0	0	0			256190	2.96516	0	0	26	26			256190	2.96516	0	0	0	0			256190	2.96516	0	0	0	0
256200	2.96528	225	0	1275	1500			256200	2.96528	0	0	0	0			256200	2.96528	0	0	0	0			256200	2.96528	0	0	26	26			256200	2.96528	0	0	0	0			256200	2.96528	0	0	0	0
256210	2.96539	225	0	1275	1500			256210	2.96539	0	0	0	0			256210	2.96539	0	0	0	0			256210	2.96539	0	0	27	27			256210	2.96539	0	0	0	0			256210	2.96539	0	0	0	0
256220	2.96551	225	0	1275	1500			256220	2.96551	0	0	0	0			256220	2.96551	0	0	0	0			256220	2.96551	0	0	27	27			256220	2.96551	0	0	0	0			256220	2.96551	0	0	0	0
256230	2.96563	225	0	1275	1500			256230	2.96563	0	0	0	0			256230	2.96563	0	0	0	0			256230	2.96563	0	0	27	27			256230	2.96563	0	0	0	0			256230	2.96563	0	0	0	0
256240	2.96574	225	0	1275	1500			256240	2.96574	0	0	0	0			256240	2.96574	0	0	0	0			256240	2.96574	0	0	27	27			256240	2.96574	0	0	0	0			256240	2.96574	0	0	0	0
256250	2.96586	225	0	1275	1500			256250	2.96586	0	0	0	0			256250	2.96586	0	0	0	0			256250	2.96586	0	0	27	27			256250	2.96586	0	0	0	0			256250	2.96586	0	0	0	0
256260	2.96597	225	0	1275	1500			256260	2.96597	0	0	0	0			256260	2.96597	0	0	0	0			256260	2.96597	0	0	27	27			256260	2.96597	0	0	0	0			256260	2.96597	0	0	0	0
256270	2.96609	225	0	1275	1500			256270	2.96609	0	0	0	0			256270	2.96609	0	0	0	0			256270	2.96609	0	0	27	27			256270	2.96609	0	0	0	0			256270	2.96609	0	0	0	0
256280	2.9662	225	0	1275	1500			256280	2.9662	0	0	0	0			256280	2.9662	0	0	0	0			256280	2.9662	0	0	27	27			256280	2.9662	0	0	0	0			256280	2.9662	0	0	0	0
256290	2.96632	225	0	1275	1500			256290	2.96632	0	0	0	0			256290	2.96632	0	0	0	0			256290	2.96632	0	0	27	27			256290	2.96632	0	0	0	0			256290	2.96632	0	0	0	0
256300	2.96644	225	0	1275	1500			256300	2.96644	0	0	0	0			256300	2.96644	0	0	0	0			256300	2.96644	0	0	27	27			256300	2.96644	0	0	0	0			256300	2.96644	0	0	0	0
256310	2.96655	225	0	1275	1500			256310	2.96655	0	0	0	0			256310	2.96655	0	0	0	0			256310	2.96655	0	0	28	28			256310	2.96655	0	0	0	0			256310	2.96655	0	0	0	0
256320	2.96667	225	0	1275	1500			256320	2.96667	0	0	0	0			256320	2.96667	0	0	0	0			256320	2.96667	0	0	28	28			256320	2.96667	0	0	0	0			256320	2.96667	0	0	0	0
256330	2.96678	225	0	1275	1500			256330	2.96678	0	0	0	0			256330	2.96678	0	0	0	0			256330	2.96678	0	0	28	28			256330	2.96678	0	0	0	0			256330	2.96678	0	0	0	0
256340	2.9669	225	0	1275	1500			256340	2.9669	0	0	0	0			256340	2.9669	0	0	0	0			256340	2.9669	0	0	28	28			256340	2.9669	0	0	20	20			256340	2.9669	0	0	0	0
256350	2.96701	225	0	1275	1500			256350	2.96701	0	0	0	0			256350	2.96701	0	0	0	0			256350	2.96701	0	0	28	28			256350	2.96701	0	0	20	20			256350	2.96701	0	0	0	0
256360	2.96713	225	0	1275	1500			256360	2.96713	0	0	0	0			256360	2.96713	0	0	0	0			256360	2.96713	0	0	28	28			256360	2.96713	0	0	20	20			256360	2.96713	0	0	0	0
256370	2.96725	225	0	1275	1500			256370	2.96725	0	0	0	0			256370	2.96725	0	0	0	0			256370	2.96725	0	0	28	28			256370	2.96725	0	0	21	21			256370	2.96725	0	0	0	0
256380	2.96736	225	0	1275	1500			256380	2.96736	0	0	0	0			256380	2.96736	0	0	0	0			256380	2.96736	0	0	28	28			256380	2.96736	0	0	21	21			256380	2.96736	0	0	0	0
256390	2.96748	225	0	1275	1500			256390	2.96748	0	0	0	0			256390	2.96748	0	0	0	0			256390	2.96748	0	0	28	28			256390	2.96748	0	0	21	21			256390	2.96748	0	0	0	0
256400	2.96759	225	0	1275	1500			256400	2.96759	0	0	0	0			256400	2.96759	0	0	0	0			256400	2.96759	0	0	28	28			256400	2.96759	0	0	21	21			256400	2.96759	0	0	0	0
256410	2.96771	225	0	1275	1500			256410	2.96771	0	0	0	0			256410	2.96771	0	0	0	0			256410	2.96771	0	0	29	29			256410	2.96771	0	0	22	22			256410	2.96771	0	0	0	0
256420	2.96782	225	0	1275	1500			256420	2.96782	0	0	0	0			256420	2.96782	0	0	0	0			256420	2.96782	0	0	29	29			256420	2.96782	0	0	22	22			256420	2.96782	0	0	0	0
256430	2.96794	225	0	1275	1500			256430	2.96794	0	0	0	0			256430	2.96794	0	0	0	0			256430	2.96794	0	0	29	29			256430	2.96794	0	0	22	22			256430	2.96794	0	0	0	0
256440	2.96806	225	0	1275	1500			256440	2.96806	0	0	0	0			256440	2.96806	0	0	0	0			256440	2.96806	0	0	29	29			256440	2.96806	0	0	23	23			256440	2.96806	0	0	0	0
256450	2.96817	225	0	1275	1500			256450	2.96817	0	0	0	0			256450	2.96817	0	0	0	0			256450	2.96817	0	0	29	29			256450	2.96817	0	0	23	23			256450	2.96817	0	0	0	0
256460	2.96829	225	0	1275	1500			256460	2.96829	0	0	0	0			256460	2.96829	0	0	0	0			256460	2.96829	0	0	29	29			256460	2.96829	0	0	23	23			256460	2.96829	0	0	0	0
256470	2.9684	225	0	1275	1500			256470	2.9684	0	0	0	0			256470	2.9684	0	0	0	0			256470	2.9684	0	0	29	29			256470	2.9684	0	0	23	23			256470	2.9684	0	0	0	0
256480	2.96852	225	0	1275	1500			256480	2.96852	0	0	0	0			256480	2.96852	0	0	0	0			256480	2.96852	0	0	29	29			256480	2.96852	0	0	24	24			256480	2.96852	0	0	0	0
256490	2.96863	225	0	1275	1500			256490	2.96863	0	0	0	0			256490	2.96863	0	0	0	0			256490	2.96863	0	0	29	29			256490	2.96863	0	0	24	24			256490	2.96863	0	0	0	0
256500	2.96875	225	0	1275	1500			256500	2.96875	0	0	0	0			256500	2.96875	0	0	0	0			256500	2.96875	0	0	30	30			256500	2.96875	0	0	24	24			256500	2.96875	0	0	0	0
256510	2.96887	225	0	1275	1500			256510	2.96887	0	0	0	0			256510	2.96887	0	0	0	0			256510	2.96887	0	0	30	30			256510	2.96887	0	0	25	25			256510	2.96887	0	0	0	0
256520	2.96898	225	0	1275	1500			256520	2.96898	0	0	0	0			256520	2.96898	0	0	0	0			256520	2.96898	0	0	30	30			256520	2.96898	0	0	25	25			256520	2.96898	0	0	0	0
256530	2.9691	225	0	1275	1500			256530	2.9691	0	0	0	0			256530	2.9691	0	0	0	0			256530	2.9691	0	0	30	30			256530	2.9691	0	0	25	25			256530	2.9691	0	0	0	0
256540	2.96921	225	0	1275	1500			256540	2.96921	0	0	0	0			256540	2.96921	0	0	0	0			256540	2.96921	0	0	30	30			256540	2.96921	0	0	25	25			256540	2.96921	0	0	0	0
256550	2.96933	225	0	1275	1500			256550	2.96933	0	0	0	0			256550	2.96933	0	0	0	0			256550	2.96933	0	0	30	30			256550	2.96933	0	0	25	25			256550	2.96933	0	0	0	0
256560	2.96944	225	0	1275	1500			256560	2.96944	0	0	0	0			256560	2.96944	0	0	0	0			256560	2.96944	0	0	30	30			256560	2.96944	0	0	25	25			256560	2.96944	0	0	0	0
256570	2.96956	225	0	1275	1500			256570	2.96956	0	0	0	0			256570	2.96956	0	0	0	0			256570	2.96956	0	0	30	30			256570	2.96956	0	0	25	25			256570	2.96956	0	0	0	0
256580	2.96968	225	0	1275	1500			256580	2.96968	0	0	0	0			256580	2.96968	0	0	0	0			256580	2.96968	0	0	30	30			256580	2.96968	0	0	25	25			256580	2.96968	0	0	0	0
256590	2.96979	225	0	1275	1500			256590	2.96979	0	0	0	0			256590	2.96979	0	0	0	0			256590	2.96979	0	0	30	30			256590	2.96979	0	0	25	25			256590	2.96979	0	0	0	0
256600	2.96991	225	0	1275	1500			256600	2.96991	0	0	0	0			256600	2.96991	0	0	0	0			256600	2.96991	0	0	31	31			256600	2.96991	0	0	25	25			256600	2.96991	0	0	0	0
256610	2.97002	225	0	1275	1500			256610	2.97002	0	0	0	0			256610	2.97002	0	0	0	0			256610	2.97002	0	0	31	31			256610	2.97002	0	0	25	25			256610	2.97002	0	0	0	0
256620	2.97014	225	0	1275	1500			256620	2.97014	0	0	0	0			256620	2.97014	0	0	0	0			256620	2.97014	0	0	31	31			256620	2.97014	0	0	25	25			256620	2.97014	0	0	0	0
256630	2.97025	225	0	1275	1500			256630	2.97025	0	0	0	0			256630	2.97025	0	0	0	0			256630	2.97025	0	0	31	31			256630	2.97025	0	0	25	25			256630	2.97025	0	0	0	0
256640	2.97037	225	0	1275	1500			256640	2.97037	0	0	0	0			256640	2.97037	0	0	0	0			256640	2.97037	0	0	31	31			256640	2.97037	0	0	25	25			256640	2.97037	0	0	0	0
256650	2.97049	225	0	1275	1500			256650	2.97049	0	0	0	0			256650	2.97049	0	0	0	0			256650	2.97049	0	0	31	31			256650	2.97049	0	0	25	25			256650	2.97049	0	0	0	0
256660	2.9706	225	0	1275	1500			256660	2.9706	0	0	0	0			256660	2.9706	0	0	0	0			256660	2.9706	0	0	31	31			256660	2.9706	0	0	26	26			256660	2.9706	0	0	0	0
256670	2.97072	225	0	1275	1500			256670	2.97072	0	0	0	0			256670	2.97072	0	0	0	0			256670	2.97072	0	0	31	31			256670	2.97072	0	0	26	26			256670	2.97072	0	0	0	0
256680	2.97083	225	0	1275	1500			256680	2.97083	0	0	0	0			256680	2.97083	0	0	0	0			256680	2.97083	0	0	31	31			256680	2.97083	0	0	26	26			256680	2.97083	0	0	0	0
256690	2.97095	225	0	1275	1500			256690	2.97095	0	0	0	0			256690	2.97095	0	0	0	0			256690	2.97095	0	0	31	31			256690	2.97095	0	0	26	26			256690	2.97095	0	0	0	0
256700	2.97106	225	0	1275	1500			256700	2.97106	0	0	0	0			256700	2.97106	0	0	0	0			256700	2.97106	0	0	32	32			256700	2.97106	0	0	26	26			256700	2.97106	0	0	0	0
256710	2.97118	225	0	1275	1500			256710	2.97118	0	0	0	0			256710	2.97118	0	0	0	0			256710	2.97118	0	0	32	32			256710	2.97118	0	0	26	26			256710	2.97118	0	0	0	0
256720	2.9713	225	0	1275	1500			256720	2.9713	0	0	0	0			256720	2.9713	0	0	0	0			256720	2.9713	0	0	32	32			256720	2.9713	0	0	26	26			256720	2.9713	0	0	0	0
256730	2.97141	225	0	1275	1500			256730	2.97141	0	0	0	0			256730	2.97141	0	0	0	0			256730	2.97141	0	0	32	32			256730	2.97141	0	0	26	26			256730	2.97141	0	0	0	0
256740	2.97153	225	0	1275	1500			256740	2.97153	0	0	0	0			256740	2.97153	0	0	0	0			256740	2.97153	0	0	32	32			256740	2.97153	0	0	26	26			256740	2.97153	0	0	0	0
256750	2.97164	225	0	1275	1500			256750	2.97164	0	0	0	0			256750	2.97164	0	0	0	0			256750	2.97164	0	0	32	32			256750	2.97164	0	0	26	26			256750	2.97164	0	0	0	0
256760	2.97176	225	0	1275	1500			256760	2.97176	0	0	0	0			256760	2.97176	0	0	0	0			256760	2.97176	0	0	32	32			256760	2.97176	0	0	26	26			256760	2.97176	0	0	0	0
256770	2.97187	225	0	1275	1500			256770	2.97187	0	0	0	0			256770	2.97187	0	0	0	0			256770	2.97187	0	0	32	32			256770	2.97187	0	0	26	26			256770	2.97187	0	0	0	0
256780	2.97199	225	0	1275	1500			256780	2.97199	0	0	0	0			256780	2.97199	0	0	0	0			256780	2.97199	0	0	32	32			256780	2.97199	0	0	26	26			256780	2.97199	0	0	0	0
256790	2.97211	225	0	1275	1500			256790	2.97211	0	0	0	0			256790	2.97211	0	0	0	0			256790	2.97211	0	0	32	32			256790	2.97211	0	0	27	27			256790	2.97211	0	0	0	0
256800	2.97222	225	0	1275	1500			256800	2.97222	0	0	0	0			256800	2.97222	0	0	0	0			256800	2.97222	0	0	33	33			256800	2.97222	0	0	27	27			256800	2.97222	0	0	0	0
256810	2.97234	225	0	1275	1500			256810	2.97234	0	0	0	0			256810	2.97234	0	0	0	0			256810	2.97234	0	0	33	33			256810	2.97234	0	0	27	27			256810	2.97234	0	0	0	0
256820	2.97245	225	0	1275	1500			256820	2.97245	0	0	0	0			256820	2.97245	0	0	0	0			256820	2.97245	0	0	33	33			256820	2.97245	0	0	27	27			256820	2.97245	0	0	0	0
256830	2.97257	225	0	1275	1500			256830	2.97257	0	0	0	0			256830	2.97257	0	0	0	0			256830	2.97257	0	0	33	33			256830	2.97257	0	0	27	27			256830	2.97257	0	0	0	0
256840	2.97269	225	0	1275	1500			256840	2.97269	0	0	0	0			256840	2.97269	0	0	0	0			256840	2.97269	0	0	33	33			256840	2.97269	0	0	27	27			256840	2.97269	0	0	0	0
256850	2.9728	225	0	1275	1500			256850	2.9728	0	0	0	0			256850	2.9728	0	0	0	0			256850	2.9728	0	0	33	33			256850	2.9728	0	0	27	27			256850	2.9728	0	0	0	0
256860	2.97292	225	0	1275	1500			256860	2.97292	0	0	0	0			256860	2.97292	0	0	0	0			256860	2.97292	0	0	33	33			256860	2.97292	0	0	27	27			256860	2.97292	0	0	0	0
256870	2.97303	225	0	1275	1500			256870	2.97303	0	0	0	0			256870	2.97303	0	0	0	0			256870	2.97303	0	0	33	33			256870	2.97303	0	0	27	27			256870	2.97303	0	0	0	0
256880	2.97315	225	0	1275	1500			256880	2.97315	0	0	0	0			256880	2.97315	0	0	0	0			256880	2.97315	0	0	33	33			256880	2.97315	0	0	27	27			256880	2.97315	0	0	0	0
256890	2.97326	225	0	1275	1500			256890	2.97326	0	0	0	0			256890	2.97326	0	0	0	0			256890	2.97326	0	0	33	33			256890	2.97326	0	0	27	27			256890	2.97326	0	0	0	0
256900	2.97338	225	0	1275	1500			256900	2.97338	0	0	0	0			256900	2.97338	0	0	0	0			256900	2.97338	0	0	33	33			256900	2.97338	0	0	27	27			256900	2.97338	0	0	0	0
256910	2.9735	225	0	1275	1500			256910	2.9735	0	0	0	0			256910	2.9735	0	0	0	0			256910	2.9735	0	0	34	34			256910	2.9735	0	0	27	27			256910	2.9735	0	0	0	0
256920	2.97361	225	0	1275	1500			256920	2.97361	0	0	0	0			256920	2.97361	0	0	0	0			256920	2.97361	0	0	34	34			256920	2.97361	0	0	28	28			256920	2.97361	0	0	0	0
256930	2.97373	225	0	1275	1500			256930	2.97373	0	0	0	0			256930	2.97373	0	0	0	0			256930	2.97373	0	0	34	34			256930	2.97373	0	0	28	28			256930	2.97373	0	0	0	0
256940	2.97384	225	0	1275	1500			256940	2.97384	0	0	0	0			256940	2.97384	0	0	0	0			256940	2.97384	0	0	34	34			256940	2.97384	0	0	28	28			256940	2.97384	0	0	0	0
256950	2.97396	225	0	1275	1500			256950	2.97396	0	0	0	0			256950	2.97396	0	0	0	0			256950	2.97396	0	0	34	34			256950	2.97396	0	0	28	28			256950	2.97396	0	0	0	0
256960	2.97407	225	0	1275	1500			256960	2.97407	0	0	0	0			256960	2.97407	0	0	0	0			256960	2.97407	0	0	34	34			256960	2.97407	0	0	28	28			256960	2.97407	0	0	0	0
256970	2.97419	225	0	1275	1500			256970	2.97419	0	0	0	0			256970	2.97419	0	0	0	0			256970	2.97419	0	0	34	34			256970	2.97419	0	0	28	28			256970	2.97419	0	0	0	0
256980	2.97431	225	0	1275	1500			256980	2.97431	0	0	0	0			256980	2.97431	0	0	0	0			256980	2.97431	0	0	34	34			256980	2.97431	0	0	28	28			256980	2.97431	0	0	0	0
256990	2.97442	225	0	1275	1500			256990	2.97442	0	0	0	0			256990	2.97442	0	0	0	0			256990	2.97442	0	0	34	34			256990	2.97442	0	0	28	28			256990	2.97442	0	0	0	0
257000	2.97454	225	0	1275	1500			257000	2.97454	0	0	0	0			257000	2.97454	0	0	0	0			257000	2.97454	0	0	34	34			257000	2.97454	0	0	28	28			257000	2.97454	0	0	0	0
257010	2.97465	225	0	1275	1500			257010	2.97465	0	0	0	0			257010	2.97465	0	0	0	0			257010	2.97465	0	0	35	35			257010	2.97465	0	0	28	28			257010	2.97465	0	0	0	0
257020	2.97477	225	0	1275	1500			257020	2.97477	0	0	0	0			257020	2.97477	0	0	0	0			257020	2.97477	0	0	35	35			257020	2.97477	0	0	28	28			257020	2.97477	0	0	0	0
257030	2.97488	225	0	1275	1500			257030	2.97488	0	0	0	0			257030	2.97488	0	0	0	0			257030	2.97488	0	0	35	35			257030	2.97488	0	0	28	28			257030	2.97488	0	0	0	0
257040	2.975	225	0	1275	1500			257040	2.975	0	0	0	0			257040	2.975	0	0	0	0			257040	2.975	0	0	35	35			257040	2.975	0	0	29	29			257040	2.975	0	0	0	0
257050	2.97512	225	0	1275	1500			257050	2.97512	0	0	0	0			257050	2.97512	0	0	0	0			257050	2.97512	0	0	35	35			257050	2.97512	0	0	29	29			257050	2.97512	0	0	0	0
257060	2.97523	225	0	1275	1500			257060	2.97523	0	0	0	0			257060	2.97523	0	0	0	0			257060	2.97523	0	0	35	35			257060	2.97523	0	0	29	29			257060	2.97523	0	0	0	0
257070	2.97535	225	0	1275	1500			257070	2.97535	0	0	0	0			257070	2.97535	0	0	0	0			257070	2.97535	0	0	35	35			257070	2.97535	0	0	29	29			257070	2.97535	0	0	0	0
257080	2.97546	225	0	1275	1500			257080	2.97546	0	0	0	0			257080	2.97546	0	0	0	0			257080	2.97546	0	0	35	35			257080	2.97546	0	0	29	29			257080	2.97546	0	0	0	0
257090	2.97558	225	0	1275	1500			257090	2.97558	0	0	0	0			257090	2.97558	0	0	0	0			257090	2.97558	0	0	35	35			257090	2.97558	0	0	29	29			257090	2.97558	0	0	0	0
257100	2.97569	225	0	1275	1500			257100	2.97569	0	0	0	0			257100	2.97569	0	0	0	0			257100	2.97569	0	0	35	35			257100	2.97569	0	0	29	29			257100	2.97569	0	0	0	0
257110	2.97581	225	0	1275	1500			257110	2.97581	0	0	0	0			257110	2.97581	0	0	0	0			257110	2.97581	0	0	36	36			257110	2.97581	0	0	29	29			257110	2.97581	0	0	0	0
257120	2.97593	225	0	1275	1500			257120	2.97593	0	0	0	0			257120	2.97593	0	0	0	0			257120	2.97593	0	0	36	36			257120	2.97593	0	0	29	29			257120	2.97593	0	0	0	0
257130	2.97604	225	0	1275	1500			257130	2.97604	0	0	0	0			257130	2.97604	0	0	0	0			257130	2.97604	0	0	36	36			257130	2.97604	0	0	29	29			257130	2.97604	0	0	0	0
257140	2.97616	225	0	1275	1500			257140	2.97616	0	0	0	0			257140	2.97616	0	0	0	0			257140	2.97616	0	0	36	36			257140	2.97616	0	0	29	29			257140	2.97616	0	0	0	0
257150	2.97627	225	0	1275	1500			257150	2.97627	0	0	0	0			257150	2.97627	0	0	0	0			257150	2.97627	0	0	36	36			257150	2.97627	0	0	29	29			257150	2.97627	0	0	0	0
257160	2.97639	225	0	1275	1500			257160	2.97639	0	0	0	0			257160	2.97639	0	0	0	0			257160	2.97639	0	0	36	36			257160	2.97639	0	0	29	29			257160	2.97639	0	0	0	0
257170	2.9765	225	0	1275	1500			257170	2.9765	0	0	0	0			257170	2.9765	0	0	0	0			257170	2.9765	0	0	36	36			257170	2.9765	0	0	30	30			257170	2.9765	0	0	0	0
257180	2.97662	225	0	1275	1500			257180	2.97662	0	0	0	0			257180	2.97662	0	0	0	0			257180	2.97662	0	0	36	36			257180	2.97662	0	0	30	30			257180	2.97662	0	0	0	0
257190	2.97674	225	0	1275	1500			257190	2.97674	0	0	0	0			257190	2.97674	0	0	0	0			257190	2.97674	0	0	36	36			257190	2.97674	0	0	30	30			257190	2.97674	0	0	0	0
257200	2.97685	225	0	1275	1500			257200	2.97685	0	0	0	0			257200	2.97685	0	0	0	0			257200	2.97685	0	0	36	36			257200	2.97685	0	0	30	30			257200	2.97685	0	0	0	0
257210	2.97697	225	0	1275	1500			257210	2.97697	0	0	0	0			257210	2.97697	0	0	0	0			257210	2.97697	0	0	37	37			257210	2.97697	0	0	30	30			257210	2.97697	0	0	0	0
257220	2.97708	225	0	1275	1500			257220	2.97708	0	0	0	0			257220	2.97708	0	0	0	0			257220	2.97708	0	0	37	37			257220	2.97708	0	0	30	30			257220	2.97708	0	0	0	0
257230	2.9772	225	0	1275	1500			257230	2.9772	0	0	0	0			257230	2.9772	0	0	0	0			257230	2.9772	0	0	37	37			257230	2.9772	0	0	30	30			257230	2.9772	0	0	0	0
257240	2.97731	225	0	1275	1500			257240	2.97731	0	0	0	0			257240	2.97731	0	0	0	0			257240	2.97731	0	0	37	37			257240	2.97731	0	0	30	30			257240	2.97731	0	0	0	0
257250	2.97743	225	0	1275	1500			257250	2.97743	0	0	0	0			257250	2.97743	0	0	0	0			257250	2.97743	0	0	37	37			257250	2.97743	0	0	30	30			257250	2.97743	0	0	0	0
257260	2.97755	225	0	1275	1500			257260	2.97755	0	0	0	0			257260	2.97755	0	0	0	0			257260	2.97755	0	0	37	37			257260	2.97755	0	0	30	30			257260	2.97755	0	0	0	0
257270	2.97766	225	0	1275	1500			257270	2.97766	0	0	0	0			257270	2.97766	0	0	0	0			257270	2.97766	0	0	37	37			257270	2.97766	0	0	30	30			257270	2.97766	0	0	0	0
257280	2.97778	225	0	1275	1500			257280	2.97778	0	0	0	0			257280	2.97778	0	0	0	0			257280	2.97778	0	0	37	37			257280	2.97778	0	0	30	30			257280	2.97778	0	0	0	0
257290	2.97789	225	0	1275	1500			257290	2.97789	0	0	0	0			257290	2.97789	0	0	0	0			257290	2.97789	0	0	37	37			257290	2.97789	0	0	31	31			257290	2.97789	0	0	0	0
257300	2.97801	225	0	1275	1500			257300	2.97801	0	0	0	0			257300	2.97801	0	0	0	0			257300	2.97801	0	0	37	37			257300	2.97801	0	0	31	31			257300	2.97801	0	0	0	0
257310	2.97812	225	0	1275	1500			257310	2.97812	0	0	0	0			257310	2.97812	0	0	0	0			257310	2.97812	0	0	38	38			257310	2.97812	0	0	31	31			257310	2.97812	0	0	0	0
257320	2.97824	225	0	1275	1500			257320	2.97824	0	0	0	0			257320	2.97824	0	0	0	0			257320	2.97824	0	0	38	38			257320	2.97824	0	0	31	31			257320	2.97824	0	0	0	0
257330	2.97836	225	0	1275	1500			257330	2.97836	0	0	0	0			257330	2.97836	0	0	0	0			257330	2.97836	0	0	38	38			257330	2.97836	0	0	31	31			257330	2.97836	0	0	0	0
257340	2.97847	225	0	1275	1500			257340	2.97847	0	0	0	0			257340	2.97847	0	0	0	0			257340	2.97847	0	0	38	38			257340	2.97847	0	0	31	31			257340	2.97847	0	0	0	0
257350	2.97859	225	0	1275	1500			257350	2.97859	0	0	0	0			257350	2.97859	0	0	0	0			257350	2.97859	0	0	38	38			257350	2.97859	0	0	31	31			257350	2.97859	0	0	0	0
257360	2.9787	225	0	1275	1500			257360	2.9787	0	0	0	0			257360	2.9787	0	0	0	0			257360	2.9787	0	0	38	38			257360	2.9787	0	0	31	31			257360	2.9787	0	0	0	0
257370	2.97882	225	0	1275	1500			257370	2.97882	0	0	0	0			257370	2.97882	0	0	0	0			257370	2.97882	0	0	38	38			257370	2.97882	0	0	31	31			257370	2.97882	0	0	0	0
257380	2.97894	225	0	1275	1500			257380	2.97894	0	0	0	0			257380	2.97894	0	0	0	0			257380	2.97894	0	0	38	38			257380	2.97894	0	0	31	31			257380	2.97894	0	0	0	0
257390	2.97905	225	0	1275	1500			257390	2.97905	0	0	0	0			257390	2.97905	0	0	0	0			257390	2.97905	0	0	38	38			257390	2.97905	0	0	31	31			257390	2.97905	0	0	0	0
257400	2.97917	225	0	1275	1500			257400	2.97917	0	0	0	0			257400	2.97917	0	0	0	0			257400	2.97917	0	0	39	39			257400	2.97917	0	0	31	31			257400	2.97917	0	0	0	0
257410	2.97928	225	0	1275	1500			257410	2.97928	0	0	0	0			257410	2.97928	0	0	0	0			257410	2.97928	0	0	39	39			257410	2.97928	0	0	32	32			257410	2.97928	0	0	0	0
257420	2.9794	225	0	1275	1500			257420	2.9794	0	0	0	0			257420	2.9794	0	0	0	0			257420	2.9794	0	0	39	39			257420	2.9794	0	0	32	32			257420	2.9794	0	0	0	0
257430	2.97951	225	0	1275	1500			257430	2.97951	0	0	0	0			257430	2.97951	0	0	0	0			257430	2.97951	0	0	39	39			257430	2.97951	0	0	32	32			257430	2.97951	0	0	0	0
257440	2.97963	225	0	1275	1500			257440	2.97963	0	0	0	0			257440	2.97963	0	0	0	0			257440	2.97963	0	0	39	39			257440	2.97963	0	0	32	32			257440	2.97963	0	0	0	0
257450	2.97975	225	0	1275	1500			257450	2.97975	0	0	0	0			257450	2.97975	0	0	0	0			257450	2.97975	0	0	39	39			257450	2.97975	0	0	32	32			257450	2.97975	0	0	0	0
257460	2.97986	225	0	1275	1500			257460	2.97986	0	0	0	0			257460	2.97986	0	0	0	0			257460	2.97986	0	0	39	39			257460	2.97986	0	0	32	32			257460	2.97986	0	0	0	0
257470	2.97998	225	0	1275	1500			257470	2.97998	0	0	0	0			257470	2.97998	0	0	0	0			257470	2.97998	0	0	39	39			257470	2.97998	0	0	32	32			257470	2.97998	0	0	0	0
257480	2.98009	225	0	1275	1500			257480	2.98009	0	0	0	0			257480	2.98009	0	0	0	0			257480	2.98009	0	0	39	39			257480	2.98009	0	0	32	32			257480	2.98009	0	0	0	0
257490	2.98021	225	0	1275	1500			257490	2.98021	0	0	0	0			257490	2.98021	0	0	0	0			257490	2.98021	0	0	39	39			257490	2.98021	0	0	32	32			257490	2.98021	0	0	0	0
257500	2.98032	225	0	1275	1500			257500	2.98032	0	0	0	0			257500	2.98032	0	0	0	0			257500	2.98032	0	0	39	39			257500	2.98032	0	0	32	32			257500	2.98032	0	0	0	0
257510	2.98044	225	0	1275	1500			257510	2.98044	0	0	0	0			257510	2.98044	0	0	0	0			257510	2.98044	0	0	40	40			257510	2.98044	0	0	32	32			257510	2.98044	0	0	0	0
257520	2.98056	225	0	1275	1500			257520	2.98056	0	0	0	0			257520	2.98056	0	0	0	0			257520	2.98056	0	0	40	40			257520	2.98056	0	0	32	32			257520	2.98056	0	0	0	0
257530	2.98067	225	0	1275	1500			257530	2.98067	0	0	0	0			257530	2.98067	0	0	0	0			257530	2.98067	0	0	40	40			257530	2.98067	0	0	32	32			257530	2.98067	0	0	0	0
257540	2.98079	225	0	1275	1500			257540	2.98079	0	0	0	0			257540	2.98079	0	0	0	0			257540	2.98079	0	0	40	40			257540	2.98079	0	0	32	32			257540	2.98079	0	0	0	0
257550	2.9809	225	0	1275	1500			257550	2.9809	0	0	0	0			257550	2.9809	0	0	0	0			257550	2.9809	0	0	40	40			257550	2.9809	0	0	32	32			257550	2.9809	0	0	0	0
257560	2.98102	225	0	1275	1500			257560	2.98102	0	0	0	0			257560	2.98102	0	0	0	0			257560	2.98102	0	0	40	40			257560	2.98102	0	0	33	33			257560	2.98102	0	0	0	0
257570	2.98113	225	0	1275	1500			257570	2.98113	0	0	0	0			257570	2.98113	0	0	0	0			257570	2.98113	0	0	40	40			257570	2.98113	0	0	33	33			257570	2.98113	0	0	0	0
257580	2.98125	225	0	1275	1500			257580	2.98125	0	0	0	0			257580	2.98125	0	0	0	0			257580	2.98125	0	0	40	40			257580	2.98125	0	0	33	33			257580	2.98125	0	0	0	0
257590	2.98137	225	0	1275	1500			257590	2.98137	0	0	0	0			257590	2.98137	0	0	0	0			257590	2.98137	0	0	40	40			257590	2.98137	0	0	33	33			257590	2.98137	0	0	0	0
257600	2.98148	225	0	1275	1500			257600	2.98148	0	0	0	0			257600	2.98148	0	0	0	0			257600	2.98148	0	0	40	40			257600	2.98148	0	0	33	33			257600	2.98148	0	0	0	0
257610	2.9816	225	0	1275	1500			257610	2.9816	0	0	0	0			257610	2.9816	0	0	0	0			257610	2.9816	0	0	41	41			257610	2.9816	0	0	33	33			257610	2.9816	0	0	0	0
257620	2.98171	225	0	1275	1500			257620	2.98171	0	0	0	0			257620	2.98171	0	0	0	0			257620	2.98171	0	0	41	41			257620	2.98171	0	0	33	33			257620	2.98171	0	0	0	0
257630	2.98183	225	0	1275	1500			257630	2.98183	0	0	0	0			257630	2.98183	0	0	0	0			257630	2.98183	0	0	41	41			257630	2.98183	0	0	33	33			257630	2.98183	0	0	0	0
257640	2.98194	225	0	1275	1500			257640	2.98194	0	0	0	0			257640	2.98194	0	0	0	0			257640	2.98194	0	0	41	41			257640	2.98194	0	0	33	33			257640	2.98194	0	0	0	0
257650	2.98206	225	0	1275	1500			257650	2.98206	0	0	0	0			257650	2.98206	0	0	0	0			257650	2.98206	0	0	41	41			257650	2.98206	0	0	33	33			257650	2.98206	0	0	0	0
257660	2.98218	225	0	1275	1500			257660	2.98218	0	0	0	0			257660	2.98218	0	0	0	0			257660	2.98218	0	0	41	41			257660	2.98218	0	0	33	33			257660	2.98218	0	0	0	0
257670	2.98229	225	0	1275	1500			257670	2.98229	0	0	0	0			257670	2.98229	0	0	0	0			257670	2.98229	0	0	41	41			257670	2.98229	0	0	33	33			257670	2.98229	0	0	0	0
257680	2.98241	225	0	1275	1500			257680	2.98241	0	0	0	0			257680	2.98241	0	0	0	0			257680	2.98241	0	0	41	41			257680	2.98241	0	0	33	33			257680	2.98241	0	0	0	0
257690	2.98252	225	0	1275	1500			257690	2.98252	0	0	0	0			257690	2.98252	0	0	0	0			257690	2.98252	0	0	41	41			257690	2.98252	0	0	34	34			257690	2.98252	0	0	0	0
257700	2.98264	225	0	1275	1500			257700	2.98264	0	0	0	0			257700	2.98264	0	0	0	0			257700	2.98264	0	0	41	41			257700	2.98264	0	0	34	34			257700	2.98264	0	0	0	0
257710	2.98275	225	0	1275	1500			257710	2.98275	0	0	0	0			257710	2.98275	0	0	0	0			257710	2.98275	0	0	42	42			257710	2.98275	0	0	34	34			257710	2.98275	0	0	0	0
257720	2.98287	225	0	1275	1500			257720	2.98287	0	0	0	0			257720	2.98287	0	0	0	0			257720	2.98287	0	0	42	42			257720	2.98287	0	0	34	34			257720	2.98287	0	0	0	0
257730	2.98299	225	0	1275	1500			257730	2.98299	0	0	0	0			257730	2.98299	0	0	0	0			257730	2.98299	0	0	42	42			257730	2.98299	0	0	34	34			257730	2.98299	0	0	0	0
257740	2.9831	225	0	1275	1500			257740	2.9831	0	0	0	0			257740	2.9831	0	0	0	0			257740	2.9831	0	0	42	42			257740	2.9831	0	0	34	34			257740	2.9831	0	0	0	0
257750	2.98322	225	0	1275	1500			257750	2.98322	0	0	0	0			257750	2.98322	0	0	0	0			257750	2.98322	0	0	42	42			257750	2.98322	0	0	34	34			257750	2.98322	0	0	0	0
257760	2.98333	225	0	1275	1500			257760	2.98333	0	0	0	0			257760	2.98333	0	0	0	0			257760	2.98333	0	0	42	42			257760	2.98333	0	0	34	34			257760	2.98333	0	0	0	0
257770	2.98345	225	0	1275	1500			257770	2.98345	0	0	0	0			257770	2.98345	0	0	0	0			257770	2.98345	0	0	42	42			257770	2.98345	0	0	34	34			257770	2.98345	0	0	0	0
257780	2.98356	225	0	1275	1500			257780	2.98356	0	0	0	0			257780	2.98356	0	0	0	0			257780	2.98356	0	0	42	42			257780	2.98356	0	0	34	34			257780	2.98356	0	0	0	0
257790	2.98368	225	0	1275	1500			257790	2.98368	0	0	0	0			257790	2.98368	0	0	0	0			257790	2.98368	0	0	42	42			257790	2.98368	0	0	34	34			257790	2.98368	0	0	0	0
257800	2.9838	225	0	1275	1500			257800	2.9838	0	0	0	0			257800	2.9838	0	0	0	0			257800	2.9838	0	0	42	42			257800	2.9838	0	0	34	34			257800	2.9838	0	0	0	0
257810	2.98391	225	0	1275	1500			257810	2.98391	0	0	0	0			257810	2.98391	0	0	0	0			257810	2.98391	0	0	43	43			257810	2.98391	0	0	35	35			257810	2.98391	0	0	0	0
257820	2.98403	225	0	1275	1500			257820	2.98403	0	0	0	0			257820	2.98403	0	0	0	0			257820	2.98403	0	0	43	43			257820	2.98403	0	0	35	35			257820	2.98403	0	0	0	0
257830	2.98414	225	0	1275	1500			257830	2.98414	0	0	0	0			257830	2.98414	0	0	0	0			257830	2.98414	0	0	43	43			257830	2.98414	0	0	35	35			257830	2.98414	0	0	0	0
257840	2.98426	225	0	1275	1500			257840	2.98426	0	0	0	0			257840	2.98426	0	0	0	0			257840	2.98426	0	0	43	43			257840	2.98426	0	0	35	35			257840	2.98426	0	0	0	0
257850	2.98438	225	0	1275	1500			257850	2.98438	0	0	0	0			257850	2.98438	0	0	0	0			257850	2.98438	0	0	43	43			257850	2.98438	0	0	35	35			257850	2.98438	0	0	0	0
257860	2.98449	225	0	1275	1500			257860	2.98449	0	0	0	0			257860	2.98449	0	0	0	0			257860	2.98449	0	0	43	43			257860	2.98449	0	0	35	35			257860	2.98449	0	0	0	0
257870	2.98461	225	0	1275	1500			257870	2.98461	0	0	0	0			257870	2.98461	0	0	0	0			257870	2.98461	0	0	43	43			257870	2.98461	0	0	35	35			257870	2.98461	0	0	0	0
257880	2.98472	225	0	1275	1500			257880	2.98472	0	0	0	0			257880	2.98472	0	0	0	0			257880	2.98472	0	0	43	43			257880	2.98472	0	0	35	35			257880	2.98472	0	0	0	0
257890	2.98484	225	0	1275	1500			257890	2.98484	0	0	0	0			257890	2.98484	0	0	0	0			257890	2.98484	0	0	43	43			257890	2.98484	0	0	35	35			257890	2.98484	0	0	0	0
257900	2.98495	225	0	1275	1500			257900	2.98495	0	0	0	0			257900	2.98495	0	0	0	0			257900	2.98495	0	0	43	43			257900	2.98495	0	0	35	35			257900	2.98495	0	0	0	0
257910	2.98507	225	0	1275	1500			257910	2.98507	0	0	0	0			257910	2.98507	0	0	0	0			257910	2.98507	0	0	44	44			257910	2.98507	0	0	35	35			257910	2.98507	0	0	0	0
257920	2.98519	225	0	1275	1500			257920	2.98519	0	0	0	0			257920	2.98519	0	0	0	0			257920	2.98519	0	0	44	44			257920	2.98519	0	0	35	35			257920	2.98519	0	0	0	0
257930	2.9853	225	0	1275	1500			257930	2.9853	0	0	0	0			257930	2.9853	0	0	0	0			257930	2.9853	0	0	44	44			257930	2.9853	0	0	35	35			257930	2.9853	0	0	0	0
257940	2.98542	225	0	1275	1500			257940	2.98542	0	0	0	0			257940	2.98542	0	0	0	0			257940	2.98542	0	0	44	44			257940	2.98542	0	0	36	36			257940	2.98542	0	0	0	0
257950	2.98553	225	0	1275	1500			257950	2.98553	0	0	0	0			257950	2.98553	0	0	0	0			257950	2.98553	0	0	44	44			257950	2.98553	0	0	36	36			257950	2.98553	0	0	0	0
257960	2.98565	225	0	1275	1500			257960	2.98565	0	0	0	0			257960	2.98565	0	0	0	0			257960	2.98565	0	0	44	44			257960	2.98565	0	0	36	36			257960	2.98565	0	0	0	0
257970	2.98576	225	0	1275	1500			257970	2.98576	0	0	0	0			257970	2.98576	0	0	0	0			257970	2.98576	0	0	44	44			257970	2.98576	0	0	36	36			257970	2.98576	0	0	0	0
257980	2.98588	225	0	1275	1500			257980	2.98588	0	0	0	0			257980	2.98588	0	0	0	0			257980	2.98588	0	0	44	44			257980	2.98588	0	0	36	36			257980	2.98588	0	0	0	0
257990	2.986	225	0	1275	1500			257990	2.986	0	0	0	0			257990	2.986	0	0	0	0			257990	2.986	0	0	44	44			257990	2.986	0	0	36	36			257990	2.986	0	0	0	0
258000	2.98611	225	0	1275	1500			258000	2.98611	0	0	0	0			258000	2.98611	0	0	0	0			258000	2.98611	0	0	44	44			258000	2.98611	0	0	36	36			258000	2.98611	0	0	0	0
258010	2.98623	225	0	1275	1500			258010	2.98623	0	0	0	0			258010	2.98623	0	0	0	0			258010	2.98623	0	0	45	45			258010	2.98623	0	0	36	36			258010	2.98623	0	0	0	0
258020	2.98634	225	0	1275	1500			258020	2.98634	0	0	0	0			258020	2.98634	0	0	0	0			258020	2.98634	0	0	45	45			258020	2.98634	0	0	36	36			258020	2.98634	0	0	0	0
258030	2.98646	225	0	1275	1500			258030	2.98646	0	0	0	0			258030	2.98646	0	0	0	0			258030	2.98646	0	0	45	45			258030	2.98646	0	0	36	36			258030	2.98646	0	0	0	0
258040	2.98657	225	0	1275	1500			258040	2.98657	0	0	0	0			258040	2.98657	0	0	0	0			258040	2.98657	0	0	45	45			258040	2.98657	0	0	36	36			258040	2.98657	0	0	0	0
258050	2.98669	225	0	1275	1500			258050	2.98669	0	0	0	0			258050	2.98669	0	0	0	0			258050	2.98669	0	0	45	45			258050	2.98669	0	0	36	36			258050	2.98669	0	0	0	0
258060	2.98681	225	0	1275	1500			258060	2.98681	0	0	0	0			258060	2.98681	0	0	0	0			258060	2.98681	0	0	45	45			258060	2.98681	0	0	36	36			258060	2.98681	0	0	0	0
258070	2.98692	225	0	1275	1500			258070	2.98692	0	0	0	0			258070	2.98692	0	0	0	0			258070	2.98692	0	0	45	45			258070	2.98692	0	0	37	37			258070	2.98692	0	0	0	0
258080	2.98704	225	0	1275	1500			258080	2.98704	0	0	0	0			258080	2.98704	0	0	0	0			258080	2.98704	0	0	45	45			258080	2.98704	0	0	37	37			258080	2.98704	0	0	0	0
258090	2.98715	225	0	1275	1500			258090	2.98715	0	0	0	0			258090	2.98715	0	0	0	0			258090	2.98715	0	0	45	45			258090	2.98715	0	0	37	37			258090	2.98715	0	0	0	0
258100	2.98727	225	0	1275	1500			258100	2.98727	0	0	0	0			258100	2.98727	0	0	0	0			258100	2.98727	0	0	45	45			258100	2.98727	0	0	37	37			258100	2.98727	0	0	0	0
258110	2.98738	225	0	1275	1500			258110	2.98738	0	0	0	0			258110	2.98738	0	0	0	0			258110	2.98738	0	0	46	46			258110	2.98738	0	0	37	37			258110	2.98738	0	0	0	0
258120	2.9875	225	0	1275	1500			258120	2.9875	0	0	0	0			258120	2.9875	0	0	0	0			258120	2.9875	0	0	46	46			258120	2.9875	0	0	37	37			258120	2.9875	0	0	0	0
258130	2.98762	225	0	1275	1500			258130	2.98762	0	0	0	0			258130	2.98762	0	0	0	0			258130	2.98762	0	0	46	46			258130	2.98762	0	0	37	37			258130	2.98762	0	0	0	0
258140	2.98773	225	0	1275	1500			258140	2.98773	0	0	0	0			258140	2.98773	0	0	0	0			258140	2.98773	0	0	46	46			258140	2.98773	0	0	37	37			258140	2.98773	0	0	0	0
258150	2.98785	225	0	1275	1500			258150	2.98785	0	0	0	0			258150	2.98785	0	0	0	0			258150	2.98785	0	0	46	46			258150	2.98785	0	0	37	37			258150	2.98785	0	0	0	0
258160	2.98796	225	0	1275	1500			258160	2.98796	0	0	0	0			258160	2.98796	0	0	0	0			258160	2.98796	0	0	46	46			258160	2.98796	0	0	37	37			258160	2.98796	0	0	0	0
258170	2.98808	225	0	1275	1500			258170	2.98808	0	0	0	0			258170	2.98808	0	0	0	0			258170	2.98808	0	0	46	46			258170	2.98808	0	0	37	37			258170	2.98808	0	0	0	0
258180	2.98819	225	0	1275	1500			258180	2.98819	0	0	0	0			258180	2.98819	0	0	0	0			258180	2.98819	0	0	46	46			258180	2.98819	0	0	37	37			258180	2.98819	0	0	0	0
258190	2.98831	225	0	1275	1500			258190	2.98831	0	0	0	0			258190	2.98831	0	0	0	0			258190	2.98831	0	0	46	46			258190	2.98831	0	0	38	38			258190	2.98831	0	0	0	0
258200	2.98843	225	0	1275	1500			258200	2.98843	0	0	0	0			258200	2.98843	0	0	0	0			258200	2.98843	0	0	46	46			258200	2.98843	0	0	38	38			258200	2.98843	0	0	0	0
258210	2.98854	225	0	1275	1500			258210	2.98854	0	0	0	0			258210	2.98854	0	0	0	0			258210	2.98854	0	0	47	47			258210	2.98854	0	0	38	38			258210	2.98854	0	0	0	0
258220	2.98866	225	0	1275	1500			258220	2.98866	0	0	0	0			258220	2.98866	0	0	0	0			258220	2.98866	0	0	47	47			258220	2.98866	0	0	38	38			258220	2.98866	0	0	0	0
258230	2.98877	225	0	1275	1500			258230	2.98877	0	0	0	0			258230	2.98877	0	0	0	0			258230	2.98877	0	0	47	47			258230	2.98877	0	0	38	38			258230	2.98877	0	0	0	0
258240	2.98889	225	0	1275	1500			258240	2.98889	0	0	0	0			258240	2.98889	0	0	0	0			258240	2.98889	0	0	47	47			258240	2.98889	0	0	38	38			258240	2.98889	0	0	0	0
258250	2.989	225	0	1275	1500			258250	2.989	0	0	0	0			258250	2.989	0	0	0	0			258250	2.989	0	0	47	47			258250	2.989	0	0	38	38			258250	2.989	0	0	0	0
258260	2.98912	225	0	1275	1500			258260	2.98912	0	0	0	0			258260	2.98912	0	0	0	0			258260	2.98912	0	0	47	47			258260	2.98912	0	0	38	38			258260	2.98912	0	0	0	0
258270	2.98924	225	0	1275	1500			258270	2.98924	0	0	0	0			258270	2.98924	0	0	0	0			258270	2.98924	0	0	47	47			258270	2.98924	0	0	38	38			258270	2.98924	0	0	0	0
258280	2.98935	225	0	1275	1500			258280	2.98935	0	0	0	0			258280	2.98935	0	0	0	0			258280	2.98935	0	0	47	47			258280	2.98935	0	0	38	38			258280	2.98935	0	0	0	0
258290	2.98947	225	0	1275	1500			258290	2.98947	0	0	0	0			258290	2.98947	0	0	0	0			258290	2.98947	0	0	47	47			258290	2.98947	0	0	38	38			258290	2.98947	0	0	0	0
258300	2.98958	225	0	1275	1500			258300	2.98958	0	0	0	0			258300	2.98958	0	0	0	0			258300	2.98958	0	0	48	48			258300	2.98958	0	0	38	38			258300	2.98958	0	0	0	0
258310	2.9897	225	0	1275	1500			258310	2.9897	0	0	0	0			258310	2.9897	0	0	0	0			258310	2.9897	0	0	48	48			258310	2.9897	0	0	39	39			258310	2.9897	0	0	0	0
258320	2.98981	225	0	1275	1500			258320	2.98981	0	0	0	0			258320	2.98981	0	0	0	0			258320	2.98981	0	0	49	49			258320	2.98981	0	0	39	39			258320	2.98981	0	0	0	0
258330	2.98993	225	0	1275	1500			258330	2.98993	0	0	0	0			258330	2.98993	0	0	0	0			258330	2.98993	0	0	49	49			258330	2.98993	0	0	40	40			258330	2.98993	0	0	0	0
258340	2.99005	225	0	1275	1500			258340	2.99005	0	0	0	0			258340	2.99005	0	0	0	0			258340	2.99005	0	0	50	50			258340	2.99005	0	0	40	40			258340	2.99005	0	0	0	0
258350	2.99016	225	0	1275	1500			258350	2.99016	0	0	0	0			258350	2.99016	0	0	0	0			258350	2.99016	0	0	50	50			258350	2.99016	0	0	41	41			258350	2.99016	0	0	0	0
258360	2.99028	225	0	1275	1500			258360	2.99028	0	0	0	0			258360	2.99028	0	0	0	0			258360	2.99028	0	0	51	51			258360	2.99028	0	0	41	41			258360	2.99028	0	0	0	0
258370	2.99039	225	0	1275	1500			258370	2.99039	0	0	0	0			258370	2.99039	0	0	0	0			258370	2.99039	0	0	51	51			258370	2.99039	0	0	42	42			258370	2.99039	0	0	0	0
258380	2.99051	225	0	1275	1500			258380	2.99051	0	0	0	0			258380	2.99051	0	0	0	0			258380	2.99051	0	0	52	52			258380	2.99051	0	0	42	42			258380	2.99051	0	0	0	0
258390	2.99063	225	0	1275	1500			258390	2.99063	0	0	0	0			258390	2.99063	0	0	0	0			258390	2.99063	0	0	52	52			258390	2.99063	0	0	43	43			258390	2.99063	0	0	0	0
258400	2.99074	225	0	1275	1500			258400	2.99074	0	0	0	0			258400	2.99074	0	0	0	0			258400	2.99074	0	0	53	53			258400	2.99074	0	0	43	43			258400	2.99074	0	0	0	0
258410	2.99086	225	0	1275	1500			258410	2.99086	0	0	0	0			258410	2.99086	0	0	0	0			258410	2.99086	0	0	53	53			258410	2.99086	0	0	44	44			258410	2.99086	0	0	0	0
258420	2.99097	225	0	1275	1500			258420	2.99097	0	0	0	0			258420	2.99097	0	0	0	0			258420	2.99097	0	0	54	54			258420	2.99097	0	0	44	44			258420	2.99097	0	0	0	0
258430	2.99109	225	0	1275	1500			258430	2.99109	0	0	0	0			258430	2.99109	0	0	0	0			258430	2.99109	0	0	54	54			258430	2.99109	0	0	45	45			258430	2.99109	0	0	0	0
258440	2.9912	225	0	1275	1500			258440	2.9912	0	0	0	0			258440	2.9912	0	0	0	0			258440	2.9912	0	0	55	55			258440	2.9912	0	0	46	46			258440	2.9912	0	0	0	0
258450	2.99132	225	0	1275	1500			258450	2.99132	0	0	0	0			258450	2.99132	0	0	0	0			258450	2.99132	0	0	55	55			258450	2.99132	0	0	46	46			258450	2.99132	0	0	0	0
258460	2.99144	225	0	1275	1500			258460	2.99144	0	0	0	0			258460	2.99144	0	0	0	0			258460	2.99144	0	0	56	56			258460	2.99144	0	0	47	47			258460	2.99144	0	0	0	0
258470	2.99155	225	0	1275	1500			258470	2.99155	0	0	0	0			258470	2.99155	0	0	0	0			258470	2.99155	0	0	57	57			258470	2.99155	0	0	47	47			258470	2.99155	0	0	0	0
258480	2.99167	225	0	1275	1500			258480	2.99167	0	0	0	0			258480	2.99167	0	0	0	0			258480	2.99167	0	0	57	57			258480	2.99167	0	0	48	48			258480	2.99167	0	0	0	0
258490	2.99178	225	0	1275	1500			258490	2.99178	0	0	0	0			258490	2.99178	0	0	0	0			258490	2.99178	0	0	58	58			258490	2.99178	0	0	48	48			258490	2.99178	0	0	0	0
258500	2.9919	225	0	1275	1500			258500	2.9919	0	0	0	0			258500	2.9919	0	0	0	0			258500	2.9919	0	0	58	58			258500	2.9919	0	0	49	49			258500	2.9919	0	0	0	0
258510	2.99201	225	0	1275	1500			258510	2.99201	0	0	0	0			258510	2.99201	0	0	0	0			258510	2.99201	0	0	59	59			258510	2.99201	0	0	49	49			258510	2.99201	0	0	0	0
258520	2.99213	225	0	1275	1500			258520	2.99213	0	0	0	0			258520	2.99213	0	0	0	0			258520	2.99213	0	0	59	59			258520	2.99213	0	0	50	50			258520	2.99213	0	0	0	0
258530	2.99225	225	0	1275	1500			258530	2.99225	0	0	0	0			258530	2.99225	0	0	0	0			258530	2.99225	0	0	60	60			258530	2.99225	0	0	50	50			258530	2.99225	0	0	0	0
258540	2.99236	225	0	1275	1500			258540	2.99236	0	0	0	0			258540	2.99236	0	0	0	0			258540	2.99236	0	0	60	60			258540	2.99236	0	0	51	51			258540	2.99236	0	0	0	0
258550	2.99248	225	0	1275	1500			258550	2.99248	0	0	0	0			258550	2.99248	0	0	0	0			258550	2.99248	0	0	61	61			258550	2.99248	0	0	51	51			258550	2.99248	0	0	0	0
258560	2.99259	225	0	1275	1500			258560	2.99259	0	0	0	0			258560	2.99259	0	0	0	0			258560	2.99259	0	0	61	61			258560	2.99259	0	0	52	52			258560	2.99259	0	0	0	0
258570	2.99271	225	0	1275	1500			258570	2.99271	0	0	0	0			258570	2.99271	0	0	0	0			258570	2.99271	0	0	62	62			258570	2.99271	0	0	53	53			258570	2.99271	0	0	0	0
258580	2.99282	225	0	1275	1500			258580	2.99282	0	0	0	0			258580	2.99282	0	0	0	0			258580	2.99282	0	0	62	62			258580	2.99282	0	0	53	53			258580	2.99282	0	0	0	0
258590	2.99294	225	0	1275	1500			258590	2.99294	0	0	0	0			258590	2.99294	0	0	0	0			258590	2.99294	0	0	63	63			258590	2.99294	0	0	54	54			258590	2.99294	0	0	0	0
258600	2.99306	225	0	1275	1500			258600	2.99306	0	0	0	0			258600	2.99306	0	0	0	0			258600	2.99306	0	0	63	63			258600	2.99306	0	0	54	54			258600	2.99306	0	0	0	0
258610	2.99317	225	0	1275	1500			258610	2.99317	0	0	0	0			258610	2.99317	0	0	0	0			258610	2.99317	0	0	64	64			258610	2.99317	0	0	55	55			258610	2.99317	0	0	0	0
258620	2.99329	225	0	1275	1500			258620	2.99329	0	0	25	25			258620	2.99329	0	0	0	0			258620	2.99329	0	0	64	64			258620	2.99329	0	0	55	55			258620	2.99329	0	0	0	0
258630	2.9934	225	0	1275	1500			258630	2.9934	0	0	46	46			258630	2.9934	0	0	0	0			258630	2.9934	0	0	65	65			258630	2.9934	0	0	56	56			258630	2.9934	0	0	0	0
258640	2.99352	225	0	1275	1500			258640	2.99352	0	0	68	68			258640	2.99352	0	0	0	0			258640	2.99352	0	0	65	65			258640	2.99352	0	0	56	56			258640	2.99352	0	0	0	0
258650	2.99363	225	0	1275	1500			258650	2.99363	0	0	89	89			258650	2.99363	0	0	0	0			258650	2.99363	0	0	66	66			258650	2.99363	0	0	57	57			258650	2.99363	0	0	0	0
258660	2.99375	225	0	1275	1500			258660	2.99375	0	0	110	110			258660	2.99375	0	0	0	0			258660	2.99375	0	0	67	67			258660	2.99375	0	0	57	57			258660	2.99375	0	0	0	0
258670	2.99387	225	0	1275	1500			258670	2.99387	23	0	131	154			258670	2.99387	0	0	0	0			258670	2.99387	0	0	67	67			258670	2.99387	0	0	58	58			258670	2.99387	0	0	0	0
258680	2.99398	225	0	1275	1500			258680	2.99398	27	0	153	180			258680	2.99398	0	0	0	0			258680	2.99398	0	0	68	68			258680	2.99398	0	0	58	58			258680	2.99398	0	0	0	0
258690	2.9941	225	0	1275	1500			258690	2.9941	30	0	174	204			258690	2.9941	0	0	0	0			258690	2.9941	0	0	68	68			258690	2.9941	0	0	59	59			258690	2.9941	0	0	0	0
258700	2.99421	225	0	1275	1500			258700	2.99421	34	0	195	229			258700	2.99421	0	0	0	0			258700	2.99421	0	0	69	69			258700	2.99421	0	0	60	60			258700	2.99421	0	0	0	0
258710	2.99433	225	0	1275	1500			258710	2.99433	38	0	217	255			258710	2.99433	0	0	0	0			258710	2.99433	0	0	69	69			258710	2.99433	0	0	60	60			258710	2.99433	0	0	0	0
258720	2.99444	225	0	1275	1500			258720	2.99444	42	0	238	280			258720	2.99444	0	0	0	0			258720	2.99444	0	0	70	70			258720	2.99444	0	0	61	61			258720	2.99444	0	0	0	0
258730	2.99456	225	0	1275	1500			258730	2.99456	45	0	259	304			258730	2.99456	0	0	0	0			258730	2.99456	0	0	70	70			258730	2.99456	0	0	61	61			258730	2.99456	0	0	0	0
258740	2.99468	225	0	1275	1500			258740	2.99468	49	0	280	329			258740	2.99468	0	0	0	0			258740	2.99468	0	0	71	71			258740	2.99468	0	0	62	62			258740	2.99468	0	0	0	0
258750	2.99479	225	0	1275	1500			258750	2.99479	53	0	302	355			258750	2.99479	0	0	0	0			258750	2.99479	0	0	71	71			258750	2.99479	0	0	62	62			258750	2.99479	0	0	0	0
258760	2.99491	225	0	1275	1500			258760	2.99491	57	0	323	380			258760	2.99491	0	0	0	0			258760	2.99491	0	0	72	72			258760	2.99491	0	0	63	63			258760	2.99491	0	0	20	20
258770	2.99502	225	0	1275	1500			258770	2.99502	60	0	344	404			258770	2.99502	0	0	0	0			258770	2.99502	0	0	72	72			258770	2.99502	0	0	63	63			258770	2.99502	0	0	20	20
258780	2.99514	225	0	1275	1500			258780	2.99514	64	0	366	430			258780	2.99514	0	0	0	0			258780	2.99514	0	0	73	73			258780	2.99514	0	0	64	64			258780	2.99514	0	0	21	21
258790	2.99525	225	0	1275	1500			258790	2.99525	68	0	387	455			258790	2.99525	0	0	0	0			258790	2.99525	0	0	73	73			258790	2.99525	0	0	64	64			258790	2.99525	0	0	21	21
258800	2.99537	225	0	1275	1500			258800	2.99537	72	0	408	480			258800	2.99537	0	0	0	0			258800	2.99537	0	0	74	74			258800	2.99537	0	0	65	65			258800	2.99537	0	0	22	22
258810	2.99549	225	0	1275	1500			258810	2.99549	75	0	429	504			258810	2.99549	0	0	0	0			258810	2.99549	0	0	74	74			258810	2.99549	0	0	66	66			258810	2.99549	0	0	22	22
258820	2.9956	225	0	1275	1500			258820	2.9956	79	0	451	530			258820	2.9956	0	0	0	0			258820	2.9956	0	0	75	75			258820	2.9956	0	0	66	66			258820	2.9956	0	0	22	22
258830	2.99572	225	0	1275	1500			258830	2.99572	83	0	472	555			258830	2.99572	0	0	0	0			258830	2.99572	0	0	76	76			258830	2.99572	0	0	67	67			258830	2.99572	0	0	23	23
258840	2.99583	225	0	1275	1500			258840	2.99583	87	0	493	580			258840	2.99583	0	0	0	0			258840	2.99583	0	0	76	76			258840	2.99583	0	0	67	67			258840	2.99583	0	0	23	23
258850	2.99595	225	0	1275	1500			258850	2.99595	90	0	514	604			258850	2.99595	0	0	0	0			258850	2.99595	0	0	77	77			258850	2.99595	0	0	68	68			258850	2.99595	0	0	24	24
258860	2.99606	225	0	1275	1500			258860	2.99606	94	0	536	630			258860	2.99606	0	0	0	0			258860	2.99606	0	0	77	77			258860	2.99606	0	0	68	68			258860	2.99606	0	0	24	24
258870	2.99618	225	0	1275	1500			258870	2.99618	98	0	557	655			258870	2.99618	0	0	0	0			258870	2.99618	0	0	78	78			258870	2.99618	0	0	69	69			258870	2.99618	0	0	25	25
258880	2.9963	225	0	1275	1500			258880	2.9963	102	0	578	680			258880	2.9963	0	0	0	0			258880	2.9963	0	0	78	78			258880	2.9963	0	0	69	69			258880	2.9963	0	0	25	25
258890	2.99641	225	0	1275	1500			258890	2.99641	105	0	600	705			258890	2.99641	0	0	0	0			258890	2.99641	0	0	79	79			258890	2.99641	0	0	70	70			258890	2.99641	0	0	26	26
258900	2.99653	225	0	1275	1500			258900	2.99653	109	0	621	730			258900	2.99653	0	0	0	0			258900	2.99653	0	0	79	79			258900	2.99653	0	0	70	70			258900	2.99653	0	0	26	26
258910	2.99664	225	0	1275	1500			258910	2.99664	113	0	642	755			258910	2.99664	0	0	0	0			258910	2.99664	0	0	80	80			258910	2.99664	0	0	71	71			258910	2.99664	0	0	26	26
258920	2.99676	225	0	1275	1500			258920	2.99676	117	0	663	780			258920	2.99676	0	0	0	0			258920	2.99676	0	0	80	80			258920	2.99676	0	0	72	72			258920	2.99676	0	0	27	27
258930	2.99688	225	0	1275	1500			258930	2.99688	120	0	685	805			258930	2.99688	0	0	0	0			258930	2.99688	0	0	81	81			258930	2.99688	0	0	72	72			258930	2.99688	0	0	27	27
258940	2.99699	225	0	1275	1500			258940	2.99699	124	0	706	830			258940	2.99699	0	0	0	0			258940	2.99699	0	0	81	81			258940	2.99699	0	0	73	73			258940	2.99699	0	0	28	28
258950	2.99711	225	0	1275	1500			258950	2.99711	128	0	727	855			258950	2.99711	0	0	0	0			258950	2.99711	0	0	82	82			258950	2.99711	0	0	73	73			258950	2.99711	0	0	28	28
258960	2.99722	225	0	1275	1500			258960	2.99722	132	0	749	881			258960	2.99722	0	0	0	0			258960	2.99722	0	0	83	83			258960	2.99722	0	0	74	74			258960	2.99722	0	0	29	29
258970	2.99734	225	0	1275	1500			258970	2.99734	135	0	770	905			258970	2.99734	0	0	0	0			258970	2.99734	0	0	83	83			258970	2.99734	0	0	74	74			258970	2.99734	0	0	29	29
258980	2.99745	225	0	1275	1500			258980	2.99745	139	0	791	930			258980	2.99745	0	0	0	0			258980	2.99745	0	0	84	84			258980	2.99745	0	0	75	75			258980	2.99745	0	0	30	30
258990	2.99757	225	0	1275	1500			258990	2.99757	143	0	813	956			258990	2.99757	0	0	0	0			258990	2.99757	0	0	84	84			258990	2.99757	0	0	75	75			258990	2.99757	0	0	30	30
259000	2.99769	225	0	1275	1500			259000	2.99769	147	0	834	981			259000	2.99769	0	0	0	0			259000	2.99769	0	0	85	85			259000	2.99769	0	0	76	76			259000	2.99769	0	0	31	31
259010	2.9978	225	0	1275	1500			259010	2.9978	150	0	855	1005			259010	2.9978	0	0	0	0			259010	2.9978	0	0	85	85			259010	2.9978	0	0	77	77			259010	2.9978	0	0	31	31
259020	2.99792	225	0	1275	1500			259020	2.99792	154	0	876	1030			259020	2.99792	0	0	0	0			259020	2.99792	0	0	86	86			259020	2.99792	0	0	77	77			259020	2.99792	0	0	31	31
259030	2.99803	225	0	1275	1500			259030	2.99803	158	0	898	1056			259030	2.99803	0	0	0	0			259030	2.99803	0	0	86	86			259030	2.99803	0	0	78	78			259030	2.99803	0	0	32	32
259040	2.99815	225	0	1275	1500			259040	2.99815	162	0	919	1081			259040	2.99815	0	0	0	0			259040	2.99815	0	0	87	87			259040	2.99815	0	0	78	78			259040	2.99815	0	0	32	32
259050	2.99826	225	0	1275	1500			259050	2.99826	165	0	940	1105			259050	2.99826	0	0	0	0			259050	2.99826	0	0	87	87			259050	2.99826	0	0	79	79			259050	2.99826	0	0	33	33
259060	2.99838	225	0	1275	1500			259060	2.99838	169	0	962	1131			259060	2.99838	0	0	0	0			259060	2.99838	0	0	88	88			259060	2.99838	0	0	79	79			259060	2.99838	0	0	33	33
259070	2.9985	225	0	1275	1500			259070	2.9985	173	0	983	1156			259070	2.9985	0	0	0	0			259070	2.9985	0	0	88	88			259070	2.9985	0	0	80	80			259070	2.9985	0	0	34	34
259080	2.99861	225	0	1275	1500			259080	2.99861	177	0	1004	1181			259080	2.99861	0	0	0	0			259080	2.99861	0	0	89	89			259080	2.99861	0	0	80	80			259080	2.99861	0	0	34	34
259090	2.99873	225	0	1275	1500			259090	2.99873	181	0	1025	1206			259090	2.99873	0	0	0	0			259090	2.99873	0	0	90	90			259090	2.99873	0	0	81	81			259090	2.99873	0	0	35	35
259100	2.99884	225	0	1275	1500			259100	2.99884	184	0	1047	1231			259100	2.99884	0	0	0	0			259100	2.99884	0	0	90	90			259100	2.99884	0	0	81	81			259100	2.99884	0	0	35	35
259110	2.99896	225	0	1275	1500			259110	2.99896	188	0	1068	1256			259110	2.99896	0	0	0	0			259110	2.99896	0	0	91	91			259110	2.99896	0	0	82	82			259110	2.99896	0	0	35	35
259120	2.99907	225	0	1275	1500			259120	2.99907	192	0	1089	1281			259120	2.99907	0	0	0	0			259120	2.99907	0	0	91	91			259120	2.99907	0	0	83	83			259120	2.99907	0	0	36	36
259130	2.99919	225	0	1275	1500			259130	2.99919	196	0	1111	1307			259130	2.99919	0	0	0	0			259130	2.99919	0	0	92	92			259130	2.99919	0	0	83	83			259130	2.99919	0	0	36	36
259140	2.99931	225	0	1275	1500			259140	2.99931	199	0	1132	1331			259140	2.99931	0	0	0	0			259140	2.99931	0	0	92	92			259140	2.99931	0	0	84	84			259140	2.99931	0	0	37	37
259150	2.99942	225	0	1275	1500			259150	2.99942	203	0	1153	1356			259150	2.99942	0	0	0	0			259150	2.99942	0	0	93	93			259150	2.99942	0	0	84	84			259150	2.99942	0	0	37	37
259160	2.99954	225	0	1275	1500			259160	2.99954	207	0	1174	1381			259160	2.99954	0	0	0	0			259160	2.99954	0	0	93	93			259160	2.99954	0	0	85	85			259160	2.99954	0	0	38	38
259170	2.99965	225	0	1275	1500			259170	2.99965	211	0	1196	1407			259170	2.99965	0	0	0	0			259170	2.99965	0	0	94	94			259170	2.99965	0	0	85	85			259170	2.99965	0	0	38	38
259180	2.99977	225	0	1275	1500			259180	2.99977	214	0	1217	1431			259180	2.99977	0	0	0	0			259180	2.99977	0	0	94	94			259180	2.99977	0	0	86	86			259180	2.99977	0	0	39	39
259190	2.99988	225	0	1275	1500			259190	2.99988	218	0	1238	1456			259190	2.99988	0	0	0	0			259190	2.99988	0	0	95	95			259190	2.99988	0	0	86	86			259190	2.99988	0	0	39	39
259200	3	225	0	1275	1500			259200	3	222	0	1260	1482			259200	3	0	0	0	0			259200	3	0	0	96	96			259200	3	0	0	87	87			259200	3	0	0	40	40
259210	3.00012	225	0	1275	1500			259210	3.00012	225	0	1275	1500			259210	3.00012	0	0	0	0			259210	3.00012	0	0	96	96			259210	3.00012	0	0	88	88			259210	3.00012	0	0	40	40
259220	3.00023	225	0	1275	1500			259220	3.00023	225	0	1275	1500			259220	3.00023	0	0	0	0			259220	3.00023	0	0	97	97			259220	3.00023	0	0	88	88			259220	3.00023	0	0	40	40
259230	3.00035	225	0	1275	1500			259230	3.00035	225	0	1275	1500			259230	3.00035	0	0	0	0			259230	3.00035	0	0	97	97			259230	3.00035	0	0	89	89			259230	3.00035	0	0	40	40
259240	3.00046	225	0	1275	1500			259240	3.00046	225	0	1275	1500			259240	3.00046	0	0	0	0			259240	3.00046	0	0	98	98			259240	3.00046	0	0	89	89			259240	3.00046	0	0	41	41
259250	3.00058	225	0	1275	1500			259250	3.00058	225	0	1275	1500			259250	3.00058	0	0	0	0			259250	3.00058	0	0	98	98			259250	3.00058	0	0	90	90			259250	3.00058	0	0	41	41
259260	3.00069	225	0	1275	1500			259260	3.00069	225	0	1275	1500			259260	3.00069	0	0	0	0			259260	3.00069	0	0	99	99			259260	3.00069	0	0	90	90			259260	3.00069	0	0	41	41
259270	3.00081	225	0	1275	1500			259270	3.00081	225	0	1275	1500			259270	3.00081	0	0	0	0			259270	3.00081	0	0	99	99			259270	3.00081	0	0	91	91			259270	3.00081	0	0	41	41
259280	3.00093	225	0	1275	1500			259280	3.00093	225	0	1275	1500			259280	3.00093	0	0	0	0			259280	3.00093	0	0	100	100			259280	3.00093	0	0	91	91			259280	3.00093	0	0	42	42
259290	3.00104	225	0	1275	1500			259290	3.00104	225	0	1275	1500			259290	3.00104	0	0	0	0			259290	3.00104	0	0	100	100			259290	3.00104	0	0	92	92			259290	3.00104	0	0	42	42
259300	3.00116	225	0	1275	1500			259300	3.00116	225	0	1275	1500			259300	3.00116	0	0	0	0			259300	3.00116	0	0	101	101			259300	3.00116	0	0	92	92			259300	3.00116	0	0	42	42
259310	3.00127	225	0	1275	1500			259310	3.00127	225	0	1275	1500			259310	3.00127	0	0	0	0			259310	3.00127	0	0	101	101			259310	3.00127	0	0	93	93			259310	3.00127	0	0	43	43
259320	3.00139	225	0	1275	1500			259320	3.00139	225	0	1275	1500			259320	3.00139	0	0	0	0			259320	3.00139	0	0	102	102			259320	3.00139	0	0	93	93			259320	3.00139	0	0	43	43
259330	3.0015	225	0	1275	1500			259330	3.0015	225	0	1275	1500			259330	3.0015	0	0	0	0			259330	3.0015	0	0	102	102			259330	3.0015	0	0	94	94			259330	3.0015	0	0	43	43
259340	3.00162	225	0	1275	1500			259340	3.00162	225	0	1275	1500			259340	3.00162	0	0	0	0			259340	3.00162	0	0	103	103			259340	3.00162	0	0	94	94			259340	3.00162	0	0	43	43
259350	3.00174	225	0	1275	1500			259350	3.00174	225	0	1275	1500			259350	3.00174	0	0	0	0			259350	3.00174	0	0	103	103			259350	3.00174	0	0	95	95			259350	3.00174	0	0	44	44
259360	3.00185	225	0	1275	1500			259360	3.00185	225	0	1275	1500			259360	3.00185	0	0	0	0			259360	3.00185	0	0	104	104			259360	3.00185	0	0	96	96			259360	3.00185	0	0	44	44
259370	3.00197	225	0	1275	1500			259370	3.00197	225	0	1275	1500			259370	3.00197	0	0	0	0			259370	3.00197	0	0	104	104			259370	3.00197	0	0	96	96			259370	3.00197	0	0	44	44
259380	3.00208	225	0	1275	1500			259380	3.00208	225	0	1275	1500			259380	3.00208	0	0	0	0			259380	3.00208	0	0	105	105			259380	3.00208	0	0	97	97			259380	3.00208	0	0	45	45
259390	3.0022	225	0	1275	1500			259390	3.0022	225	0	1275	1500			259390	3.0022	0	0	0	0			259390	3.0022	0	0	106	106			259390	3.0022	0	0	97	97			259390	3.0022	0	0	45	45
259400	3.00231	225	0	1275	1500			259400	3.00231	225	0	1275	1500			259400	3.00231	0	0	0	0			259400	3.00231	0	0	106	106			259400	3.00231	0	0	98	98			259400	3.00231	0	0	45	45
259410	3.00243	225	0	1275	1500			259410	3.00243	225	0	1275	1500			259410	3.00243	0	0	0	0			259410	3.00243	0	0	107	107			259410	3.00243	0	0	98	98			259410	3.00243	0	0	45	45
259420	3.00255	225	0	1275	1500			259420	3.00255	225	0	1275	1500			259420	3.00255	0	0	0	0			259420	3.00255	0	0	107	107			259420	3.00255	0	0	99	99			259420	3.00255	0	0	46	46
259430	3.00266	225	0	1275	1500			259430	3.00266	225	0	1275	1500			259430	3.00266	0	0	0	0			259430	3.00266	0	0	108	108			259430	3.00266	0	0	99	99			259430	3.00266	0	0	46	46
259440	3.00278	225	0	1275	1500			259440	3.00278	225	0	1275	1500			259440	3.00278	0	0	0	0			259440	3.00278	0	0	108	108			259440	3.00278	0	0	100	100			259440	3.00278	0	0	46	46
259450	3.00289	225	0	1275	1500			259450	3.00289	225	0	1275	1500			259450	3.00289	0	0	0	0			259450	3.00289	0	0	109	109			259450	3.00289	0	0	100	100			259450	3.00289	0	0	47	47
259460	3.00301	225	0	1275	1500			259460	3.00301	225	0	1275	1500			259460	3.00301	0	0	0	0			259460	3.00301	0	0	109	109			259460	3.00301	0	0	101	101			259460	3.00301	0	0	47	47
259470	3.00312	225	0	1275	1500			259470	3.00312	225	0	1275	1500			259470	3.00312	0	0	0	0			259470	3.00312	0	0	110	110			259470	3.00312	0	0	101	101			259470	3.00312	0	0	47	47
259480	3.00324	225	0	1275	1500			259480	3.00324	225	0	1275	1500			259480	3.00324	0	0	0	0			259480	3.00324	0	0	110	110			259480	3.00324	0	0	102	102			259480	3.00324	0	0	48	48
259490	3.00336	225	0	1275	1500			259490	3.00336	225	0	1275	1500			259490	3.00336	0	0	0	0			259490	3.00336	0	0	111	111			259490	3.00336	0	0	103	103			259490	3.00336	0	0	48	48
259500	3.00347	225	0	1275	1500			259500	3.00347	225	0	1275	1500			259500	3.00347	0	0	0	0			259500	3.00347	0	0	111	111			259500	3.00347	0	0	103	103			259500	3.00347	0	0	48	48
259510	3.00359	225	0	1275	1500			259510	3.00359	225	0	1275	1500			259510	3.00359	0	0	0	0			259510	3.00359	0	0	112	112			259510	3.00359	0	0	104	104			259510	3.00359	0	0	48	48
259520	3.0037	225	0	1275	1500			259520	3.0037	225	0	1275	1500			259520	3.0037	0	0	0	0			259520	3.0037	0	0	112	112			259520	3.0037	0	0	104	104			259520	3.0037	0	0	49	49
259530	3.00382	225	0	1275	1500			259530	3.00382	225	0	1275	1500			259530	3.00382	0	0	0	0			259530	3.00382	0	0	113	113			259530	3.00382	0	0	105	105			259530	3.00382	0	0	49	49
259540	3.00394	225	0	1275	1500			259540	3.00394	225	0	1275	1500			259540	3.00394	0	0	0	0			259540	3.00394	0	0	113	113			259540	3.00394	0	0	105	105			259540	3.00394	0	0	49	49
259550	3.00405	225	0	1275	1500			259550	3.00405	225	0	1275	1500			259550	3.00405	0	0	0	0			259550	3.00405	0	0	114	114			259550	3.00405	0	0	106	106			259550	3.00405	0	0	50	50
259560	3.00417	225	0	1275	1500			259560	3.00417	225	0	1275	1500			259560	3.00417	0	0	0	0			259560	3.00417	0	0	115	115			259560	3.00417	0	0	106	106			259560	3.00417	0	0	50	50
259570	3.00428	225	0	1275	1500			259570	3.00428	225	0	1275	1500			259570	3.00428	0	0	0	0			259570	3.00428	0	0	115	115			259570	3.00428	0	0	107	107			259570	3.00428	0	0	50	50
259580	3.0044	225	0	1275	1500			259580	3.0044	225	0	1275	1500			259580	3.0044	0	0	0	0			259580	3.0044	0	0	116	116			259580	3.0044	0	0	107	107			259580	3.0044	0	0	50	50
259590	3.00451	225	0	1275	1500			259590	3.00451	225	0	1275	1500			259590	3.00451	0	0	0	0			259590	3.00451	0	0	116	116			259590	3.00451	0	0	108	108			259590	3.00451	0	0	51	51
259600	3.00463	225	0	1275	1500			259600	3.00463	225	0	1275	1500			259600	3.00463	0	0	0	0			259600	3.00463	0	0	117	117			259600	3.00463	0	0	109	109			259600	3.00463	0	0	51	51
259610	3.00475	225	0	1275	1500			259610	3.00475	225	0	1275	1500			259610	3.00475	0	0	0	0			259610	3.00475	0	0	117	117			259610	3.00475	0	0	109	109			259610	3.00475	0	0	51	51
259620	3.00486	225	0	1275	1500			259620	3.00486	225	0	1275	1500			259620	3.00486	0	0	0	0			259620	3.00486	0	0	118	118			259620	3.00486	0	0	110	110			259620	3.00486	0	0	52	52
259630	3.00498	225	0	1275	1500			259630	3.00498	225	0	1275	1500			259630	3.00498	0	0	0	0			259630	3.00498	0	0	118	118			259630	3.00498	0	0	110	110			259630	3.00498	0	0	52	52
259640	3.00509	225	0	1275	1500			259640	3.00509	225	0	1275	1500			259640	3.00509	0	0	0	0			259640	3.00509	0	0	119	119			259640	3.00509	0	0	111	111			259640	3.00509	0	0	52	52
259650	3.00521	225	0	1275	1500			259650	3.00521	225	0	1275	1500			259650	3.00521	0	0	0	0			259650	3.00521	0	0	119	119			259650	3.00521	0	0	111	111			259650	3.00521	0	0	52	52
259660	3.00532	225	0	1275	1500			259660	3.00532	225	0	1275	1500			259660	3.00532	0	0	0	0			259660	3.00532	0	0	120	120			259660	3.00532	0	0	112	112			259660	3.00532	0	0	53	53
259670	3.00544	225	0	1275	1500			259670	3.00544	225	0	1275	1500			259670	3.00544	0	0	0	0			259670	3.00544	0	0	120	120			259670	3.00544	0	0	112	112			259670	3.00544	0	0	53	53
259680	3.00556	225	0	1275	1500			259680	3.00556	225	0	1275	1500			259680	3.00556	0	0	0	0			259680	3.00556	0	0	121	121			259680	3.00556	0	0	113	113			259680	3.00556	0	0	53	53
259690	3.00567	225	0	1275	1500			259690	3.00567	225	0	1275	1500			259690	3.00567	0	0	0	0			259690	3.00567	0	0	121	121			259690	3.00567	0	0	113	113			259690	3.00567	0	0	54	54
259700	3.00579	225	0	1275	1500			259700	3.00579	225	0	1275	1500			259700	3.00579	0	0	0	0			259700	3.00579	0	0	122	122			259700	3.00579	0	0	114	114			259700	3.00579	0	0	54	54
259710	3.0059	225	0	1275	1500			259710	3.0059	225	0	1275	1500			259710	3.0059	0	0	0	0			259710	3.0059	0	0	122	122			259710	3.0059	0	0	115	115			259710	3.0059	0	0	54	54
259720	3.00602	225	0	1275	1500			259720	3.00602	225	0	1275	1500			259720	3.00602	0	0	0	0			259720	3.00602	0	0	123	123			259720	3.00602	0	0	115	115			259720	3.00602	0	0	54	54
259730	3.00613	225	0	1275	1500			259730	3.00613	225	0	1275	1500			259730	3.00613	0	0	0	0			259730	3.00613	0	0	124	124			259730	3.00613	0	0	116	116			259730	3.00613	0	0	55	55
259740	3.00625	225	0	1275	1500			259740	3.00625	225	0	1275	1500			259740	3.00625	0	0	0	0			259740	3.00625	0	0	124	124			259740	3.00625	0	0	116	116			259740	3.00625	0	0	55	55
259750	3.00637	225	0	1275	1500			259750	3.00637	225	0	1275	1500			259750	3.00637	0	0	0	0			259750	3.00637	0	0	125	125			259750	3.00637	0	0	117	117			259750	3.00637	0	0	55	55
259760	3.00648	225	0	1275	1500			259760	3.00648	225	0	1275	1500			259760	3.00648	0	0	0	0			259760	3.00648	0	0	125	125			259760	3.00648	0	0	117	117			259760	3.00648	0	0	56	56
259770	3.0066	225	0	1275	1500			259770	3.0066	225	0	1275	1500			259770	3.0066	0	0	0	0			259770	3.0066	0	0	126	126			259770	3.0066	0	0	118	118			259770	3.0066	0	0	56	56
259780	3.00671	225	0	1275	1500			259780	3.00671	225	0	1275	1500			259780	3.00671	0	0	0	0			259780	3.00671	0	0	126	126			259780	3.00671	0	0	118	118			259780	3.00671	0	0	56	56
259790	3.00683	225	0	1275	1500			259790	3.00683	225	0	1275	1500			259790	3.00683	0	0	0	0			259790	3.00683	0	0	127	127			259790	3.00683	0	0	119	119			259790	3.00683	0	0	57	57
259800	3.00694	225	0	1275	1500			259800	3.00694	225	0	1275	1500			259800	3.00694	0	0	0	0			259800	3.00694	0	0	127	127			259800	3.00694	0	0	119	119			259800	3.00694	0	0	57	57
259810	3.00706	225	0	1275	1500			259810	3.00706	225	0	1275	1500			259810	3.00706	0	0	0	0			259810	3.00706	0	0	128	128			259810	3.00706	0	0	120	120			259810	3.00706	0	0	57	57
259820	3.00718	225	0	1275	1500			259820	3.00718	225	0	1275	1500			259820	3.00718	0	0	0	0			259820	3.00718	0	0	128	128			259820	3.00718	0	0	120	120			259820	3.00718	0	0	57	57
259830	3.00729	225	0	1275	1500			259830	3.00729	225	0	1275	1500			259830	3.00729	0	0	0	0			259830	3.00729	0	0	129	129			259830	3.00729	0	0	121	121			259830	3.00729	0	0	58	58
259840	3.00741	225	0	1275	1500			259840	3.00741	225	0	1275	1500			259840	3.00741	0	0	0	0			259840	3.00741	0	0	129	129			259840	3.00741	0	0	122	122			259840	3.00741	0	0	58	58
259850	3.00752	225	0	1275	1500			259850	3.00752	225	0	1275	1500			259850	3.00752	0	0	0	0			259850	3.00752	0	0	130	130			259850	3.00752	0	0	122	122			259850	3.00752	0	0	58	58
259860	3.00764	225	0	1275	1500			259860	3.00764	225	0	1275	1500			259860	3.00764	0	0	0	0			259860	3.00764	0	0	130	130			259860	3.00764	0	0	123	123			259860	3.00764	0	0	59	59
259870	3.00775	225	0	1275	1500			259870	3.00775	225	0	1275	1500			259870	3.00775	0	0	20	20			259870	3.00775	0	0	131	131			259870	3.00775	0	0	123	123			259870	3.00775	0	0	59	59
259880	3.00787	225	0	1275	1500			259880	3.00787	225	0	1275	1500			259880	3.00787	0	0	20	20			259880	3.00787	0	0	132	132			259880	3.00787	0	0	124	124			259880	3.00787	0	0	59	59
259890	3.00799	225	0	1275	1500			259890	3.00799	225	0	1275	1500			259890	3.00799	0	0	20	20			259890	3.00799	0	0	132	132			259890	3.00799	0	0	124	124			259890	3.00799	0	0	59	59
259900	3.0081	225	0	1275	1500			259900	3.0081	225	0	1275	1500			259900	3.0081	0	0	20	20			259900	3.0081	0	0	133	133			259900	3.0081	0	0	125	125			259900	3.0081	0	0	60	60
259910	3.00822	225	0	1275	1500			259910	3.00822	225	0	1275	1500			259910	3.00822	0	0	21	21			259910	3.00822	0	0	133	133			259910	3.00822	0	0	125	125			259910	3.00822	0	0	60	60
259920	3.00833	225	0	1275	1500			259920	3.00833	225	0	1275	1500			259920	3.00833	0	0	21	21			259920	3.00833	0	0	134	134			259920	3.00833	0	0	126	126			259920	3.00833	0	0	60	60
259930	3.00845	225	0	1275	1500			259930	3.00845	225	0	1275	1500			259930	3.00845	0	0	21	21			259930	3.00845	20	0	134	154			259930	3.00845	0	0	127	127			259930	3.00845	0	0	61	61
259940	3.00856	225	0	1275	1500			259940	3.00856	225	0	1275	1500			259940	3.00856	0	0	22	22			259940	3.00856	20	0	135	155			259940	3.00856	0	0	127	127			259940	3.00856	0	0	61	61
259950	3.00868	225	0	1275	1500			259950	3.00868	225	0	1275	1500			259950	3.00868	0	0	22	22			259950	3.00868	20	0	135	155			259950	3.00868	0	0	128	128			259950	3.00868	0	0	61	61
259960	3.0088	225	0	1275	1500			259960	3.0088	225	0	1275	1500			259960	3.0088	0	0	22	22			259960	3.0088	21	0	136	157			259960	3.0088	0	0	128	128			259960	3.0088	0	0	61	61
259970	3.00891	225	0	1275	1500			259970	3.00891	225	0	1275	1500			259970	3.00891	0	0	23	23			259970	3.00891	21	0	136	157			259970	3.00891	20	0	129	149			259970	3.00891	0	0	62	62
259980	3.00903	225	0	1275	1500			259980	3.00903	225	0	1275	1500			259980	3.00903	0	0	23	23			259980	3.00903	21	0	137	158			259980	3.00903	20	0	129	149			259980	3.00903	0	0	62	62
259990	3.00914	225	0	1275	1500			259990	3.00914	225	0	1275	1500			259990	3.00914	0	0	23	23			259990	3.00914	21	0	138	159			259990	3.00914	20	0	130	150			259990	3.00914	0	0	62	62
260000	3.00926	225	0	1275	1500			260000	3.00926	225	0	1275	1500			260000	3.00926	0	0	23	23			260000	3.00926	22	0	138	160			260000	3.00926	21	0	130	151			260000	3.00926	0	0	63	63
260010	3.00937	225	0	1275	1500			260010	3.00937	225	0	1275	1500			260010	3.00937	0	0	24	24			260010	3.00937	22	0	139	161			260010	3.00937	21	0	131	152			260010	3.00937	0	0	63	63
260020	3.00949	225	0	1275	1500			260020	3.00949	225	0	1275	1500			260020	3.00949	0	0	24	24			260020	3.00949	22	0	139	161			260020	3.00949	21	0	131	152			260020	3.00949	0	0	63	63
260030	3.00961	225	0	1275	1500			260030	3.00961	225	0	1275	1500			260030	3.00961	0	0	24	24			260030	3.00961	23	0	140	163			260030	3.00961	21	0	132	153			260030	3.00961	0	0	63	63
260040	3.00972	225	0	1275	1500			260040	3.00972	225	0	1275	1500			260040	3.00972	0	0	25	25			260040	3.00972	23	0	140	163			260040	3.00972	22	0	133	155			260040	3.00972	0	0	64	64
260050	3.00984	225	0	1275	1500			260050	3.00984	225	0	1275	1500			260050	3.00984	0	0	25	25			260050	3.00984	23	0	141	164			260050	3.00984	22	0	133	155			260050	3.00984	0	0	64	64
260060	3.00995	225	0	1275	1500			260060	3.00995	225	0	1275	1500			260060	3.00995	0	0	25	25			260060	3.00995	23	0	141	164			260060	3.00995	22	0	134	156			260060	3.00995	0	0	64	64
260070	3.01007	225	0	1275	1500			260070	3.01007	225	0	1275	1500			260070	3.01007	0	0	26	26			260070	3.01007	24	0	142	166			260070	3.01007	22	0	134	156			260070	3.01007	0	0	65	65
260080	3.01019	225	0	1275	1500			260080	3.01019	225	0	1275	1500			260080	3.01019	0	0	26	26			260080	3.01019	24	0	142	166			260080	3.01019	23	0	135	158			260080	3.01019	0	0	65	65
260090	3.0103	225	0	1275	1500			260090	3.0103	225	0	1275	1500			260090	3.0103	0	0	26	26			260090	3.0103	24	0	143	167			260090	3.0103	23	0	135	158			260090	3.0103	0	0	65	65
260100	3.01042	225	0	1275	1500			260100	3.01042	225	0	1275	1500			260100	3.01042	0	0	27	27			260100	3.01042	25	0	144	169			260100	3.01042	23	0	136	159			260100	3.01042	0	0	66	66
260110	3.01053	225	0	1275	1500			260110	3.01053	225	0	1275	1500			260110	3.01053	0	0	27	27			260110	3.01053	25	0	144	169			260110	3.01053	24	0	137	161			260110	3.01053	0	0	66	66
260120	3.01065	225	0	1275	1500			260120	3.01065	225	0	1275	1500			260120	3.01065	0	0	27	27			260120	3.01065	25	0	145	170			260120	3.01065	24	0	137	161			260120	3.01065	0	0	66	66
260130	3.01076	225	0	1275	1500			260130	3.01076	225	0	1275	1500			260130	3.01076	0	0	27	27			260130	3.01076	25	0	145	170			260130	3.01076	24	0	138	162			260130	3.01076	0	0	66	66
260140	3.01088	225	0	1275	1500			260140	3.01088	225	0	1275	1500			260140	3.01088	0	0	27	27			260140	3.01088	25	0	146	171			260140	3.01088	24	0	138	162			260140	3.01088	0	0	67	67
260150	3.011	225	0	1275	1500			260150	3.011	225	0	1275	1500			260150	3.011	0	0	27	27			260150	3.011	25	0	146	171			260150	3.011	24	0	139	163			260150	3.011	0	0	67	67
260160	3.01111	225	0	1275	1500			260160	3.01111	225	0	1275	1500			260160	3.01111	0	0	27	27			260160	3.01111	25	0	147	172			260160	3.01111	24	0	139	163			260160	3.01111	0	0	67	67
260170	3.01123	225	0	1275	1500			260170	3.01123	225	0	1275	1500			260170	3.01123	0	0	27	27			260170	3.01123	25	0	147	172			260170	3.01123	24	0	140	164			260170	3.01123	0	0	67	67
260180	3.01134	225	0	1275	1500			260180	3.01134	225	0	1275	1500			260180	3.01134	0	0	27	27			260180	3.01134	25	0	148	173			260180	3.01134	24	0	140	164			260180	3.01134	0	0	68	68
260190	3.01146	225	0	1275	1500			260190	3.01146	225	0	1275	1500			260190	3.01146	0	0	27	27			260190	3.01146	25	0	148	173			260190	3.01146	24	0	141	165			260190	3.01146	0	0	68	68
260200	3.01157	225	0	1275	1500			260200	3.01157	225	0	1275	1500			260200	3.01157	0	0	27	27			260200	3.01157	26	0	149	175			260200	3.01157	24	0	141	165			260200	3.01157	0	0	68	68
260210	3.01169	225	0	1275	1500			260210	3.01169	225	0	1275	1500			260210	3.01169	0	0	27	27			260210	3.01169	26	0	149	175			260210	3.01169	25	0	142	167			260210	3.01169	0	0	68	68
260220	3.01181	225	0	1275	1500			260220	3.01181	225	0	1275	1500			260220	3.01181	0	0	27	27			260220	3.01181	26	0	150	176			260220	3.01181	25	0	142	167			260220	3.01181	0	0	69	69
260230	3.01192	225	0	1275	1500			260230	3.01192	225	0	1275	1500			260230	3.01192	0	0	28	28			260230	3.01192	26	0	150	176			260230	3.01192	25	0	143	168			260230	3.01192	0	0	69	69
260240	3.01204	225	0	1275	1500			260240	3.01204	225	0	1275	1500			260240	3.01204	0	0	28	28			260240	3.01204	26	0	151	177			260240	3.01204	25	0	144	169			260240	3.01204	0	0	69	69
260250	3.01215	225	0	1275	1500			260250	3.01215	225	0	1275	1500			260250	3.01215	0	0	28	28			260250	3.01215	26	0	151	177			260250	3.01215	25	0	144	169			260250	3.01215	0	0	70	70
260260	3.01227	225	0	1275	1500			260260	3.01227	225	0	1275	1500			260260	3.01227	0	0	28	28			260260	3.01227	26	0	152	178			260260	3.01227	25	0	145	170			260260	3.01227	0	0	70	70
260270	3.01238	225	0	1275	1500			260270	3.01238	225	0	1275	1500			260270	3.01238	0	0	28	28			260270	3.01238	26	0	153	179			260270	3.01238	25	0	145	170			260270	3.01238	0	0	70	70
260280	3.0125	225	0	1275	1500			260280	3.0125	225	0	1275	1500			260280	3.0125	0	0	28	28			260280	3.0125	26	0	153	179			260280	3.0125	25	0	146	171			260280	3.0125	0	0	70	70
260290	3.01262	225	0	1275	1500			260290	3.01262	225	0	1275	1500			260290	3.01262	0	0	28	28			260290	3.01262	26	0	154	180			260290	3.01262	25	0	146	171			260290	3.01262	0	0	71	71
260300	3.01273	225	0	1275	1500			260300	3.01273	225	0	1275	1500			260300	3.01273	0	0	28	28			260300	3.01273	27	0	154	181			260300	3.01273	25	0	147	172			260300	3.01273	0	0	71	71
260310	3.01285	225	0	1275	1500			260310	3.01285	225	0	1275	1500			260310	3.01285	0	0	28	28			260310	3.01285	27	0	155	182			260310	3.01285	26	0	147	173			260310	3.01285	0	0	71	71
260320	3.01296	225	0	1275	1500			260320	3.01296	225	0	1275	1500			260320	3.01296	0	0	28	28			260320	3.01296	27	0	155	182			260320	3.01296	26	0	148	174			260320	3.01296	0	0	71	71
260330	3.01308	225	0	1275	1500			260330	3.01308	225	0	1275	1500			260330	3.01308	0	0	28	28			260330	3.01308	27	0	156	183			260330	3.01308	26	0	148	174			260330	3.01308	0	0	72	72
260340	3.01319	225	0	1275	1500			260340	3.01319	225	0	1275	1500			260340	3.01319	0	0	29	29			260340	3.01319	27	0	156	183			260340	3.01319	26	0	149	175			260340	3.01319	0	0	72	72
260350	3.01331	225	0	1275	1500			260350	3.01331	225	0	1275	1500			260350	3.01331	0	0	29	29			260350	3.01331	27	0	157	184			260350	3.01331	26	0	149	175			260350	3.01331	0	0	72	72
260360	3.01343	225	0	1275	1500			260360	3.01343	225	0	1275	1500			260360	3.01343	0	0	29	29			260360	3.01343	27	0	157	184			260360	3.01343	26	0	150	176			260360	3.01343	0	0	73	73
260370	3.01354	225	0	1275	1500			260370	3.01354	225	0	1275	1500			260370	3.01354	0	0	29	29			260370	3.01354	27	0	158	185			260370	3.01354	26	0	151	177			260370	3.01354	0	0	73	73
260380	3.01366	225	0	1275	1500			260380	3.01366	225	0	1275	1500			260380	3.01366	0	0	29	29			260380	3.01366	27	0	158	185			260380	3.01366	26	0	151	177			260380	3.01366	0	0	73	73
260390	3.01377	225	0	1275	1500			260390	3.01377	225	0	1275	1500			260390	3.01377	0	0	29	29			260390	3.01377	27	0	159	186			260390	3.01377	26	0	152	178			260390	3.01377	0	0	73	73
260400	3.01389	225	0	1275	1500			260400	3.01389	225	0	1275	1500			260400	3.01389	0	0	29	29			260400	3.01389	28	0	159	187			260400	3.01389	26	0	152	178			260400	3.01389	0	0	74	74
260410	3.014	225	0	1275	1500			260410	3.014	225	0	1275	1500			260410	3.014	0	0	29	29			260410	3.014	28	0	160	188			260410	3.014	27	0	153	180			260410	3.014	0	0	74	74
260420	3.01412	225	0	1275	1500			260420	3.01412	225	0	1275	1500			260420	3.01412	0	0	29	29			260420	3.01412	28	0	160	188			260420	3.01412	27	0	153	180			260420	3.01412	0	0	74	74
260430	3.01424	225	0	1275	1500			260430	3.01424	225	0	1275	1500			260430	3.01424	0	0	29	29			260430	3.01424	28	0	161	189			260430	3.01424	27	0	154	181			260430	3.01424	0	0	75	75
260440	3.01435	225	0	1275	1500			260440	3.01435	225	0	1275	1500			260440	3.01435	0	0	29	29			260440	3.01435	28	0	161	189			260440	3.01435	27	0	154	181			260440	3.01435	0	0	75	75
260450	3.01447	225	0	1275	1500			260450	3.01447	225	0	1275	1500			260450	3.01447	0	0	30	30			260450	3.01447	28	0	162	190			260450	3.01447	27	0	155	182			260450	3.01447	0	0	75	75
260460	3.01458	225	0	1275	1500			260460	3.01458	225	0	1275	1500			260460	3.01458	0	0	30	30			260460	3.01458	28	0	163	191			260460	3.01458	27	0	155	182			260460	3.01458	0	0	75	75
260470	3.0147	225	0	1275	1500			260470	3.0147	225	0	1275	1500			260470	3.0147	0	0	30	30			260470	3.0147	28	0	163	191			260470	3.0147	27	0	156	183			260470	3.0147	0	0	76	76
260480	3.01481	225	0	1275	1500			260480	3.01481	225	0	1275	1500			260480	3.01481	0	0	30	30			260480	3.01481	28	0	164	192			260480	3.01481	27	0	156	183			260480	3.01481	0	0	76	76
260490	3.01493	225	0	1275	1500			260490	3.01493	225	0	1275	1500			260490	3.01493	0	0	30	30			260490	3.01493	28	0	164	192			260490	3.01493	27	0	157	184			260490	3.01493	0	0	76	76
260500	3.01505	225	0	1275	1500			260500	3.01505	225	0	1275	1500			260500	3.01505	0	0	30	30			260500	3.01505	28	0	165	193			260500	3.01505	27	0	158	185			260500	3.01505	0	0	76	76
260510	3.01516	225	0	1275	1500			260510	3.01516	225	0	1275	1500			260510	3.01516	0	0	30	30			260510	3.01516	29	0	165	194			260510	3.01516	27	0	158	185			260510	3.01516	0	0	77	77
260520	3.01528	225	0	1275	1500			260520	3.01528	225	0	1275	1500			260520	3.01528	0	0	30	30			260520	3.01528	29	0	166	195			260520	3.01528	28	0	159	187			260520	3.01528	0	0	77	77
260530	3.01539	225	0	1275	1500			260530	3.01539	225	0	1275	1500			260530	3.01539	0	0	30	30			260530	3.01539	29	0	166	195			260530	3.01539	28	0	159	187			260530	3.01539	0	0	77	77
260540	3.01551	225	0	1275	1500			260540	3.01551	225	0	1275	1500			260540	3.01551	0	0	30	30			260540	3.01551	29	0	167	196			260540	3.01551	28	0	160	188			260540	3.01551	0	0	78	78
260550	3.01562	225	0	1275	1500			260550	3.01562	225	0	1275	1500			260550	3.01562	0	0	30	30			260550	3.01562	29	0	167	196			260550	3.01562	28	0	160	188			260550	3.01562	0	0	78	78
260560	3.01574	225	0	1275	1500			260560	3.01574	225	0	1275	1500			260560	3.01574	0	0	31	31			260560	3.01574	29	0	168	197			260560	3.01574	28	0	161	189			260560	3.01574	0	0	78	78
260570	3.01586	225	0	1275	1500			260570	3.01586	225	0	1275	1500			260570	3.01586	0	0	31	31			260570	3.01586	29	0	168	197			260570	3.01586	28	0	161	189			260570	3.01586	0	0	78	78
260580	3.01597	225	0	1275	1500			260580	3.01597	225	0	1275	1500			260580	3.01597	0	0	31	31			260580	3.01597	29	0	169	198			260580	3.01597	28	0	162	190			260580	3.01597	0	0	79	79
260590	3.01609	225	0	1275	1500			260590	3.01609	225	0	1275	1500			260590	3.01609	0	0	31	31			260590	3.01609	29	0	169	198			260590	3.01609	28	0	162	190			260590	3.01609	0	0	79	79
260600	3.0162	225	0	1275	1500			260600	3.0162	225	0	1275	1500			260600	3.0162	0	0	31	31			260600	3.0162	29	0	170	199			260600	3.0162	28	0	163	191			260600	3.0162	0	0	79	79
260610	3.01632	225	0	1275	1500			260610	3.01632	225	0	1275	1500			260610	3.01632	0	0	31	31			260610	3.01632	30	0	170	200			260610	3.01632	28	0	164	192			260610	3.01632	0	0	80	80
260620	3.01644	225	0	1275	1500			260620	3.01644	225	0	1275	1500			260620	3.01644	0	0	31	31			260620	3.01644	30	0	171	201			260620	3.01644	29	0	164	193			260620	3.01644	0	0	80	80
260630	3.01655	225	0	1275	1500			260630	3.01655	225	0	1275	1500			260630	3.01655	0	0	31	31			260630	3.01655	30	0	172	202			260630	3.01655	29	0	165	194			260630	3.01655	0	0	80	80
260640	3.01667	225	0	1275	1500			260640	3.01667	225	0	1275	1500			260640	3.01667	0	0	31	31			260640	3.01667	30	0	172	202			260640	3.01667	29	0	165	194			260640	3.01667	0	0	80	80
260650	3.01678	225	0	1275	1500			260650	3.01678	225	0	1275	1500			260650	3.01678	0	0	31	31			260650	3.01678	30	0	173	203			260650	3.01678	29	0	166	195			260650	3.01678	0	0	81	81
260660	3.0169	225	0	1275	1500			260660	3.0169	225	0	1275	1500			260660	3.0169	0	0	31	31			260660	3.0169	30	0	173	203			260660	3.0169	29	0	166	195			260660	3.0169	0	0	81	81
260670	3.01701	225	0	1275	1500			260670	3.01701	225	0	1275	1500			260670	3.01701	0	0	32	32			260670	3.01701	30	0	174	204			260670	3.01701	29	0	167	196			260670	3.01701	0	0	81	81
260680	3.01713	225	0	1275	1500			260680	3.01713	225	0	1275	1500			260680	3.01713	0	0	32	32			260680	3.01713	30	0	174	204			260680	3.01713	29	0	167	196			260680	3.01713	0	0	82	82
260690	3.01725	225	0	1275	1500			260690	3.01725	225	0	1275	1500			260690	3.01725	0	0	32	32			260690	3.01725	30	0	175	205			260690	3.01725	29	0	168	197			260690	3.01725	0	0	82	82
260700	3.01736	225	0	1275	1500			260700	3.01736	225	0	1275	1500			260700	3.01736	0	0	32	32			260700	3.01736	30	0	175	205			260700	3.01736	29	0	168	197			260700	3.01736	0	0	82	82
260710	3.01748	225	0	1275	1500			260710	3.01748	225	0	1275	1500			260710	3.01748	0	0	32	32			260710	3.01748	31	0	176	207			260710	3.01748	29	0	169	198			260710	3.01748	0	0	82	82
260720	3.01759	225	0	1275	1500			260720	3.01759	225	0	1275	1500			260720	3.01759	0	0	32	32			260720	3.01759	31	0	176	207			260720	3.01759	30	0	170	200			260720	3.01759	0	0	83	83
260730	3.01771	225	0	1275	1500			260730	3.01771	225	0	1275	1500			260730	3.01771	0	0	32	32			260730	3.01771	31	0	177	208			260730	3.01771	30	0	170	200			260730	3.01771	0	0	83	83
260740	3.01782	225	0	1275	1500			260740	3.01782	225	0	1275	1500			260740	3.01782	0	0	32	32			260740	3.01782	31	0	177	208			260740	3.01782	30	0	171	201			260740	3.01782	0	0	83	83
260750	3.01794	225	0	1275	1500			260750	3.01794	225	0	1275	1500			260750	3.01794	0	0	32	32			260750	3.01794	31	0	178	209			260750	3.01794	30	0	171	201			260750	3.01794	0	0	83	83
260760	3.01806	225	0	1275	1500			260760	3.01806	225	0	1275	1500			260760	3.01806	0	0	32	32			260760	3.01806	31	0	179	210			260760	3.01806	30	0	172	202			260760	3.01806	0	0	84	84
260770	3.01817	225	0	1275	1500			260770	3.01817	225	0	1275	1500			260770	3.01817	0	0	32	32			260770	3.01817	31	0	179	210			260770	3.01817	30	0	172	202			260770	3.01817	0	0	84	84
260780	3.01829	225	0	1275	1500			260780	3.01829	225	0	1275	1500			260780	3.01829	0	0	33	33			260780	3.01829	31	0	180	211			260780	3.01829	30	0	173	203			260780	3.01829	0	0	84	84
260790	3.0184	225	0	1275	1500			260790	3.0184	225	0	1275	1500			260790	3.0184	0	0	33	33			260790	3.0184	31	0	180	211			260790	3.0184	30	0	173	203			260790	3.0184	0	0	85	85
260800	3.01852	225	0	1275	1500			260800	3.01852	225	0	1275	1500			260800	3.01852	0	0	33	33			260800	3.01852	31	0	181	212			260800	3.01852	30	0	174	204			260800	3.01852	0	0	85	85
260810	3.01863	225	0	1275	1500			260810	3.01863	225	0	1275	1500			260810	3.01863	0	0	33	33			260810	3.01863	32	0	181	213			260810	3.01863	30	0	175	205			260810	3.01863	0	0	85	85
260820	3.01875	225	0	1275	1500			260820	3.01875	225	0	1275	1500			260820	3.01875	0	0	33	33			260820	3.01875	32	0	182	214			260820	3.01875	31	0	175	206			260820	3.01875	0	0	85	85
260830	3.01887	225	0	1275	1500			260830	3.01887	225	0	1275	1500			260830	3.01887	0	0	33	33			260830	3.01887	32	0	182	214			260830	3.01887	31	0	176	207			260830	3.01887	0	0	86	86
260840	3.01898	225	0	1275	1500			260840	3.01898	225	0	1275	1500			260840	3.01898	0	0	33	33			260840	3.01898	32	0	183	215			260840	3.01898	31	0	176	207			260840	3.01898	0	0	86	86
260850	3.0191	225	0	1275	1500			260850	3.0191	225	0	1275	1500			260850	3.0191	0	0	33	33			260850	3.0191	32	0	183	215			260850	3.0191	31	0	177	208			260850	3.0191	0	0	86	86
260860	3.01921	225	0	1275	1500			260860	3.01921	225	0	1275	1500			260860	3.01921	0	0	33	33			260860	3.01921	32	0	184	216			260860	3.01921	31	0	177	208			260860	3.01921	0	0	87	87
260870	3.01933	225	0	1275	1500			260870	3.01933	225	0	1275	1500			260870	3.01933	0	0	33	33			260870	3.01933	32	0	184	216			260870	3.01933	31	0	178	209			260870	3.01933	0	0	87	87
260880	3.01944	225	0	1275	1500			260880	3.01944	225	0	1275	1500			260880	3.01944	0	0	33	33			260880	3.01944	32	0	185	217			260880	3.01944	31	0	178	209			260880	3.01944	0	0	87	87
260890	3.01956	225	0	1275	1500			260890	3.01956	225	0	1275	1500			260890	3.01956	0	0	34	34			260890	3.01956	32	0	186	218			260890	3.01956	31	0	179	210			260890	3.01956	0	0	87	87
260900	3.01968	225	0	1275	1500			260900	3.01968	225	0	1275	1500			260900	3.01968	0	0	34	34			260900	3.01968	32	0	186	218			260900	3.01968	31	0	179	210			260900	3.01968	0	0	88	88
260910	3.01979	225	0	1275	1500			260910	3.01979	225	0	1275	1500			260910	3.01979	0	0	34	34			260910	3.01979	33	0	187	220			260910	3.01979	31	0	180	211			260910	3.01979	0	0	88	88
260920	3.01991	225	0	1275	1500			260920	3.01991	225	0	1275	1500			260920	3.01991	0	0	34	34			260920	3.01991	33	0	187	220			260920	3.01991	32	0	181	213			260920	3.01991	0	0	88	88
260930	3.02002	225	0	1275	1500			260930	3.02002	225	0	1275	1500			260930	3.02002	0	0	34	34			260930	3.02002	33	0	188	221			260930	3.02002	32	0	181	213			260930	3.02002	0	0	89	89
260940	3.02014	225	0	1275	1500			260940	3.02014	225	0	1275	1500			260940	3.02014	0	0	34	34			260940	3.02014	33	0	188	221			260940	3.02014	32	0	182	214			260940	3.02014	0	0	89	89
260950	3.02025	225	0	1275	1500			260950	3.02025	225	0	1275	1500			260950	3.02025	0	0	34	34			260950	3.02025	33	0	189	222			260950	3.02025	32	0	182	214			260950	3.02025	0	0	89	89
260960	3.02037	225	0	1275	1500			260960	3.02037	225	0	1275	1500			260960	3.02037	0	0	34	34			260960	3.02037	33	0	189	222			260960	3.02037	32	0	183	215			260960	3.02037	0	0	89	89
260970	3.02049	225	0	1275	1500			260970	3.02049	225	0	1275	1500			260970	3.02049	0	0	34	34			260970	3.02049	33	0	190	223			260970	3.02049	32	0	183	215			260970	3.02049	0	0	90	90
260980	3.0206	225	0	1275	1500			260980	3.0206	225	0	1275	1500			260980	3.0206	0	0	34	34			260980	3.0206	33	0	190	223			260980	3.0206	32	0	184	216			260980	3.0206	0	0	90	90
260990	3.02072	225	0	1275	1500			260990	3.02072	225	0	1275	1500			260990	3.02072	0	0	34	34			260990	3.02072	33	0	191	224			260990	3.02072	32	0	184	216			260990	3.02072	0	0	90	90
261000	3.02083	225	0	1275	1500			261000	3.02083	225	0	1275	1500			261000	3.02083	0	0	35	35			261000	3.02083	34	0	192	226			261000	3.02083	32	0	185	217			261000	3.02083	0	0	91	91
261010	3.02095	225	0	1275	1500			261010	3.02095	225	0	1275	1500			261010	3.02095	0	0	35	35			261010	3.02095	34	0	192	226			261010	3.02095	33	0	186	219			261010	3.02095	0	0	91	91
261020	3.02106	225	0	1275	1500			261020	3.02106	225	0	1275	1500			261020	3.02106	0	0	35	35			261020	3.02106	34	0	193	227			261020	3.02106	33	0	186	219			261020	3.02106	0	0	91	91
261030	3.02118	225	0	1275	1500			261030	3.02118	225	0	1275	1500			261030	3.02118	0	0	35	35			261030	3.02118	34	0	193	227			261030	3.02118	33	0	187	220			261030	3.02118	0	0	91	91
261040	3.0213	225	0	1275	1500			261040	3.0213	225	0	1275	1500			261040	3.0213	0	0	35	35			261040	3.0213	34	0	194	228			261040	3.0213	33	0	187	220			261040	3.0213	0	0	92	92
261050	3.02141	225	0	1275	1500			261050	3.02141	225	0	1275	1500			261050	3.02141	0	0	35	35			261050	3.02141	34	0	194	228			261050	3.02141	33	0	188	221			261050	3.02141	0	0	92	92
261060	3.02153	225	0	1275	1500			261060	3.02153	225	0	1275	1500			261060	3.02153	0	0	35	35			261060	3.02153	34	0	195	229			261060	3.02153	33	0	188	221			261060	3.02153	0	0	92	92
261070	3.02164	225	0	1275	1500			261070	3.02164	225	0	1275	1500			261070	3.02164	0	0	35	35			261070	3.02164	34	0	195	229			261070	3.02164	33	0	189	222			261070	3.02164	0	0	92	92
261080	3.02176	225	0	1275	1500			261080	3.02176	225	0	1275	1500			261080	3.02176	0	0	35	35			261080	3.02176	34	0	196	230			261080	3.02176	33	0	189	222			261080	3.02176	0	0	93	93
261090	3.02188	225	0	1275	1500			261090	3.02188	225	0	1275	1500			261090	3.02188	0	0	35	35			261090	3.02188	34	0	196	230			261090	3.02188	33	0	190	223			261090	3.02188	0	0	93	93
261100	3.02199	225	0	1275	1500			261100	3.02199	225	0	1275	1500			261100	3.02199	0	0	35	35			261100	3.02199	34	0	197	231			261100	3.02199	33	0	190	223			261100	3.02199	0	0	93	93
261110	3.02211	225	0	1275	1500			261110	3.02211	225	0	1275	1500			261110	3.02211	0	0	35	35			261110	3.02211	34	0	197	231			261110	3.02211	33	0	191	224			261110	3.02211	0	0	94	94
261120	3.02222	225	0	1275	1500			261120	3.02222	225	0	1275	1500			261120	3.02222	0	0	35	35			261120	3.02222	34	0	198	232			261120	3.02222	33	0	191	224			261120	3.02222	0	0	94	94
261130	3.02234	225	0	1275	1500			261130	3.02234	225	0	1275	1500			261130	3.02234	0	0	36	36			261130	3.02234	35	0	198	233			261130	3.02234	33	0	192	225			261130	3.02234	0	0	94	94
261140	3.02245	225	0	1275	1500			261140	3.02245	225	0	1275	1500			261140	3.02245	0	0	36	36			261140	3.02245	35	0	199	234			261140	3.02245	34	0	192	226			261140	3.02245	0	0	94	94
261150	3.02257	225	0	1275	1500			261150	3.02257	225	0	1275	1500			261150	3.02257	0	0	36	36			261150	3.02257	35	0	199	234			261150	3.02257	34	0	193	227			261150	3.02257	0	0	95	95
261160	3.02269	225	0	1275	1500			261160	3.02269	225	0	1275	1500			261160	3.02269	0	0	36	36			261160	3.02269	35	0	200	235			261160	3.02269	34	0	194	228			261160	3.02269	0	0	95	95
261170	3.0228	225	0	1275	1500			261170	3.0228	225	0	1275	1500			261170	3.0228	0	0	36	36			261170	3.0228	35	0	200	235			261170	3.0228	34	0	194	228			261170	3.0228	0	0	95	95
261180	3.02292	225	0	1275	1500			261180	3.02292	225	0	1275	1500			261180	3.02292	0	0	36	36			261180	3.02292	35	0	201	236			261180	3.02292	34	0	195	229			261180	3.02292	0	0	96	96
261190	3.02303	225	0	1275	1500			261190	3.02303	225	0	1275	1500			261190	3.02303	0	0	36	36			261190	3.02303	35	0	202	237			261190	3.02303	34	0	195	229			261190	3.02303	0	0	96	96
261200	3.02315	225	0	1275	1500			261200	3.02315	225	0	1275	1500			261200	3.02315	0	0	36	36			261200	3.02315	35	0	202	237			261200	3.02315	34	0	196	230			261200	3.02315	0	0	96	96
261210	3.02326	225	0	1275	1500			261210	3.02326	225	0	1275	1500			261210	3.02326	0	0	36	36			261210	3.02326	35	0	203	238			261210	3.02326	34	0	196	230			261210	3.02326	0	0	96	96
261220	3.02338	225	0	1275	1500			261220	3.02338	225	0	1275	1500			261220	3.02338	0	0	36	36			261220	3.02338	35	0	203	238			261220	3.02338	34	0	197	231			261220	3.02338	0	0	97	97
261230	3.0235	225	0	1275	1500			261230	3.0235	225	0	1275	1500			261230	3.0235	0	0	36	36			261230	3.0235	35	0	204	239			261230	3.0235	34	0	197	231			261230	3.0235	0	0	97	97
261240	3.02361	225	0	1275	1500			261240	3.02361	225	0	1275	1500			261240	3.02361	0	0	37	37			261240	3.02361	36	0	204	240			261240	3.02361	34	0	198	232			261240	3.02361	0	0	97	97
261250	3.02373	225	0	1275	1500			261250	3.02373	225	0	1275	1500			261250	3.02373	0	0	37	37			261250	3.02373	36	0	205	241			261250	3.02373	35	0	198	233			261250	3.02373	0	0	98	98
261260	3.02384	225	0	1275	1500			261260	3.02384	225	0	1275	1500			261260	3.02384	0	0	37	37			261260	3.02384	36	0	205	241			261260	3.02384	35	0	199	234			261260	3.02384	0	0	98	98
261270	3.02396	225	0	1275	1500			261270	3.02396	225	0	1275	1500			261270	3.02396	0	0	37	37			261270	3.02396	36	0	206	242			261270	3.02396	35	0	199	234			261270	3.02396	0	0	98	98
261280	3.02407	225	0	1275	1500			261280	3.02407	225	0	1275	1500			261280	3.02407	0	0	37	37			261280	3.02407	36	0	206	242			261280	3.02407	35	0	200	235			261280	3.02407	0	0	99	99
261290	3.02419	225	0	1275	1500			261290	3.02419	225	0	1275	1500			261290	3.02419	0	0	37	37			261290	3.02419	36	0	207	243			261290	3.02419	35	0	201	236			261290	3.02419	0	0	99	99
261300	3.02431	225	0	1275	1500			261300	3.02431	225	0	1275	1500			261300	3.02431	0	0	37	37			261300	3.02431	36	0	207	243			261300	3.02431	35	0	201	236			261300	3.02431	0	0	99	99
261310	3.02442	225	0	1275	1500			261310	3.02442	225	0	1275	1500			261310	3.02442	0	0	37	37			261310	3.02442	36	0	208	244			261310	3.02442	35	0	202	237			261310	3.02442	0	0	99	99
261320	3.02454	225	0	1275	1500			261320	3.02454	225	0	1275	1500			261320	3.02454	0	0	37	37			261320	3.02454	36	0	208	244			261320	3.02454	35	0	202	237			261320	3.02454	0	0	100	100
261330	3.02465	225	0	1275	1500			261330	3.02465	225	0	1275	1500			261330	3.02465	0	0	37	37			261330	3.02465	36	0	209	245			261330	3.02465	35	0	203	238			261330	3.02465	0	0	100	100
261340	3.02477	225	0	1275	1500			261340	3.02477	225	0	1275	1500			261340	3.02477	0	0	37	37			261340	3.02477	36	0	209	245			261340	3.02477	35	0	203	238			261340	3.02477	0	0	100	100
261350	3.02488	225	0	1275	1500			261350	3.02488	225	0	1275	1500			261350	3.02488	0	0	38	38			261350	3.02488	37	0	210	247			261350	3.02488	35	0	204	239			261350	3.02488	0	0	101	101
261360	3.025	225	0	1275	1500			261360	3.025	225	0	1275	1500			261360	3.025	0	0	38	38			261360	3.025	37	0	211	248			261360	3.025	36	0	204	240			261360	3.025	0	0	101	101
261370	3.02512	225	0	1275	1500			261370	3.02512	225	0	1275	1500			261370	3.02512	0	0	38	38			261370	3.02512	37	0	211	248			261370	3.02512	36	0	205	241			261370	3.02512	0	0	101	101
261380	3.02523	225	0	1275	1500			261380	3.02523	225	0	1275	1500			261380	3.02523	0	0	38	38			261380	3.02523	37	0	212	249			261380	3.02523	36	0	205	241			261380	3.02523	0	0	101	101
261390	3.02535	225	0	1275	1500			261390	3.02535	225	0	1275	1500			261390	3.02535	0	0	38	38			261390	3.02535	37	0	212	249			261390	3.02535	36	0	206	242			261390	3.02535	0	0	102	102
261400	3.02546	225	0	1275	1500			261400	3.02546	225	0	1275	1500			261400	3.02546	0	0	38	38			261400	3.02546	37	0	213	250			261400	3.02546	36	0	207	243			261400	3.02546	0	0	102	102
261410	3.02558	225	0	1275	1500			261410	3.02558	225	0	1275	1500			261410	3.02558	0	0	38	38			261410	3.02558	37	0	213	250			261410	3.02558	36	0	207	243			261410	3.02558	0	0	102	102
261420	3.02569	225	0	1275	1500			261420	3.02569	225	0	1275	1500			261420	3.02569	0	0	38	38			261420	3.02569	37	0	214	251			261420	3.02569	36	0	208	244			261420	3.02569	0	0	103	103
261430	3.02581	225	0	1275	1500			261430	3.02581	225	0	1275	1500			261430	3.02581	0	0	38	38			261430	3.02581	37	0	214	251			261430	3.02581	36	0	208	244			261430	3.02581	0	0	103	103
261440	3.02593	225	0	1275	1500			261440	3.02593	225	0	1275	1500			261440	3.02593	0	0	38	38			261440	3.02593	37	0	215	252			261440	3.02593	36	0	209	245			261440	3.02593	0	0	103	103
261450	3.02604	225	0	1275	1500			261450	3.02604	225	0	1275	1500			261450	3.02604	0	0	38	38			261450	3.02604	37	0	215	252			261450	3.02604	36	0	209	245			261450	3.02604	0	0	103	103
261460	3.02616	225	0	1275	1500			261460	3.02616	225	0	1275	1500			261460	3.02616	0	0	39	39			261460	3.02616	38	0	216	254			261460	3.02616	36	0	210	246			261460	3.02616	0	0	104	104
261470	3.02627	225	0	1275	1500			261470	3.02627	225	0	1275	1500			261470	3.02627	0	0	39	39			261470	3.02627	38	0	216	254			261470	3.02627	37	0	210	247			261470	3.02627	0	0	104	104
261480	3.02639	225	0	1275	1500			261480	3.02639	225	0	1275	1500			261480	3.02639	0	0	39	39			261480	3.02639	38	0	217	255			261480	3.02639	37	0	211	248			261480	3.02639	0	0	104	104
261490	3.0265	225	0	1275	1500			261490	3.0265	225	0	1275	1500			261490	3.0265	0	0	39	39			261490	3.0265	38	0	217	255			261490	3.0265	37	0	211	248			261490	3.0265	0	0	105	105
261500	3.02662	225	0	1275	1500			261500	3.02662	225	0	1275	1500			261500	3.02662	0	0	39	39			261500	3.02662	38	0	218	256			261500	3.02662	37	0	212	249			261500	3.02662	0	0	105	105
261510	3.02674	225	0	1275	1500			261510	3.02674	225	0	1275	1500			261510	3.02674	0	0	39	39			261510	3.02674	38	0	218	256			261510	3.02674	37	0	213	250			261510	3.02674	0	0	105	105
261520	3.02685	225	0	1275	1500			261520	3.02685	225	0	1275	1500			261520	3.02685	0	0	39	39			261520	3.02685	38	0	219	257			261520	3.02685	37	0	213	250			261520	3.02685	0	0	105	105
261530	3.02697	225	0	1275	1500			261530	3.02697	225	0	1275	1500			261530	3.02697	0	0	39	39			261530	3.02697	38	0	220	258			261530	3.02697	37	0	214	251			261530	3.02697	0	0	106	106
261540	3.02708	225	0	1275	1500			261540	3.02708	225	0	1275	1500			261540	3.02708	0	0	39	39			261540	3.02708	38	0	220	258			261540	3.02708	37	0	214	251			261540	3.02708	0	0	106	106
261550	3.0272	225	0	1275	1500			261550	3.0272	225	0	1275	1500			261550	3.0272	0	0	39	39			261550	3.0272	38	0	221	259			261550	3.0272	37	0	215	252			261550	3.0272	0	0	106	106
261560	3.02731	225	0	1275	1500			261560	3.02731	225	0	1275	1500			261560	3.02731	0	0	39	39			261560	3.02731	38	0	221	259			261560	3.02731	37	0	215	252			261560	3.02731	0	0	107	107
261570	3.02743	225	0	1275	1500			261570	3.02743	225	0	1275	1500			261570	3.02743	0	0	40	40			261570	3.02743	39	0	222	261			261570	3.02743	37	0	216	253			261570	3.02743	0	0	107	107
261580	3.02755	225	0	1275	1500			261580	3.02755	225	0	1275	1500			261580	3.02755	0	0	40	40			261580	3.02755	39	0	222	261			261580	3.02755	38	0	216	254			261580	3.02755	0	0	107	107
261590	3.02766	225	0	1275	1500			261590	3.02766	225	0	1275	1500			261590	3.02766	0	0	40	40			261590	3.02766	39	0	223	262			261590	3.02766	38	0	217	255			261590	3.02766	0	0	108	108
261600	3.02778	225	0	1275	1500			261600	3.02778	225	0	1275	1500			261600	3.02778	0	0	40	40			261600	3.02778	39	0	223	262			261600	3.02778	38	0	217	255			261600	3.02778	0	0	108	108
261610	3.02789	225	0	1275	1500			261610	3.02789	225	0	1275	1500			261610	3.02789	0	0	40	40			261610	3.02789	39	0	224	263			261610	3.02789	38	0	218	256			261610	3.02789	0	0	108	108
261620	3.02801	225	0	1275	1500			261620	3.02801	225	0	1275	1500			261620	3.02801	0	0	40	40			261620	3.02801	39	0	224	263			261620	3.02801	38	0	218	256			261620	3.02801	0	0	108	108
261630	3.02813	225	0	1275	1500			261630	3.02813	225	0	1275	1500			261630	3.02813	0	0	40	40			261630	3.02813	39	0	225	264			261630	3.02813	38	0	219	257			261630	3.02813	0	0	109	109
261640	3.02824	225	0	1275	1500			261640	3.02824	225	0	1275	1500			261640	3.02824	0	0	40	40			261640	3.02824	39	0	225	264			261640	3.02824	38	0	220	258			261640	3.02824	0	0	109	109
261650	3.02836	225	0	1275	1500			261650	3.02836	225	0	1275	1500			261650	3.02836	0	0	40	40			261650	3.02836	39	0	226	265			261650	3.02836	38	0	220	258			261650	3.02836	0	0	109	109
261660	3.02847	225	0	1275	1500			261660	3.02847	225	0	1275	1500			261660	3.02847	0	0	40	40			261660	3.02847	39	0	226	265			261660	3.02847	38	0	221	259			261660	3.02847	0	0	110	110
261670	3.02859	225	0	1275	1500			261670	3.02859	225	0	1275	1500			261670	3.02859	0	0	40	40			261670	3.02859	39	0	227	266			261670	3.02859	38	0	221	259			261670	3.02859	0	0	110	110
261680	3.0287	225	0	1275	1500			261680	3.0287	225	0	1275	1500			261680	3.0287	0	0	41	41			261680	3.0287	40	0	228	268			261680	3.0287	38	0	222	260			261680	3.0287	0	0	110	110
261690	3.02882	225	0	1275	1500			261690	3.02882	225	0	1275	1500			261690	3.02882	0	0	41	41			261690	3.02882	40	0	228	268			261690	3.02882	39	0	222	261			261690	3.02882	0	0	110	110
261700	3.02894	225	0	1275	1500			261700	3.02894	225	0	1275	1500			261700	3.02894	0	0	41	41			261700	3.02894	40	0	229	269			261700	3.02894	39	0	223	262			261700	3.02894	0	0	111	111
261710	3.02905	225	0	1275	1500			261710	3.02905	225	0	1275	1500			261710	3.02905	0	0	41	41			261710	3.02905	40	0	229	269			261710	3.02905	39	0	223	262			261710	3.02905	0	0	111	111
261720	3.02917	225	0	1275	1500			261720	3.02917	225	0	1275	1500			261720	3.02917	0	0	41	41			261720	3.02917	40	0	230	270			261720	3.02917	39	0	224	263			261720	3.02917	0	0	111	111
261730	3.02928	225	0	1275	1500			261730	3.02928	225	0	1275	1500			261730	3.02928	0	0	41	41			261730	3.02928	40	0	230	270			261730	3.02928	39	0	225	264			261730	3.02928	0	0	112	112
261740	3.0294	225	0	1275	1500			261740	3.0294	225	0	1275	1500			261740	3.0294	0	0	41	41			261740	3.0294	40	0	231	271			261740	3.0294	39	0	225	264			261740	3.0294	0	0	112	112
261750	3.02951	225	0	1275	1500			261750	3.02951	225	0	1275	1500			261750	3.02951	0	0	41	41			261750	3.02951	40	0	231	271			261750	3.02951	39	0	226	265			261750	3.02951	0	0	112	112
261760	3.02963	225	0	1275	1500			261760	3.02963	225	0	1275	1500			261760	3.02963	0	0	41	41			261760	3.02963	40	0	232	272			261760	3.02963	39	0	226	265			261760	3.02963	0	0	112	112
261770	3.02975	225	0	1275	1500			261770	3.02975	225	0	1275	1500			261770	3.02975	0	0	41	41			261770	3.02975	40	0	232	272			261770	3.02975	39	0	227	266			261770	3.02975	0	0	113	113
261780	3.02986	225	0	1275	1500			261780	3.02986	225	0	1275	1500			261780	3.02986	0	0	41	41			261780	3.02986	40	0	233	273			261780	3.02986	39	0	227	266			261780	3.02986	0	0	113	113
261790	3.02998	225	0	1275	1500			261790	3.02998	225	0	1275	1500			261790	3.02998	0	0	42	42			261790	3.02998	41	0	234	275			261790	3.02998	39	0	228	267			261790	3.02998	0	0	113	113
261800	3.03009	225	0	1275	1500			261800	3.03009	225	0	1275	1500			261800	3.03009	0	0	42	42			261800	3.03009	41	0	234	275			261800	3.03009	40	0	228	268			261800	3.03009	0	0	114	114
261810	3.03021	225	0	1275	1500			261810	3.03021	225	0	1275	1500			261810	3.03021	0	0	42	42			261810	3.03021	41	0	235	276			261810	3.03021	40	0	229	269			261810	3.03021	0	0	114	114
261820	3.03032	225	0	1275	1500			261820	3.03032	225	0	1275	1500			261820	3.03032	0	0	42	42			261820	3.03032	41	0	235	276			261820	3.03032	40	0	229	269			261820	3.03032	0	0	114	114
261830	3.03044	225	0	1275	1500			261830	3.03044	225	0	1275	1500			261830	3.03044	0	0	42	42			261830	3.03044	41	0	236	277			261830	3.03044	40	0	230	270			261830	3.03044	0	0	114	114
261840	3.03056	225	0	1275	1500			261840	3.03056	225	0	1275	1500			261840	3.03056	0	0	42	42			261840	3.03056	41	0	236	277			261840	3.03056	40	0	231	271			261840	3.03056	0	0	115	115
261850	3.03067	225	0	1275	1500			261850	3.03067	225	0	1275	1500			261850	3.03067	0	0	42	42			261850	3.03067	41	0	237	278			261850	3.03067	40	0	231	271			261850	3.03067	0	0	115	115
261860	3.03079	225	0	1275	1500			261860	3.03079	225	0	1275	1500			261860	3.03079	0	0	42	42			261860	3.03079	41	0	237	278			261860	3.03079	40	0	232	272			261860	3.03079	20	0	115	135
261870	3.0309	225	0	1275	1500			261870	3.0309	225	0	1275	1500			261870	3.0309	0	0	42	42			261870	3.0309	41	0	238	279			261870	3.0309	40	0	232	272			261870	3.0309	20	0	116	136
261880	3.03102	225	0	1275	1500			261880	3.03102	225	0	1275	1500			261880	3.03102	0	0	42	42			261880	3.03102	41	0	238	279			261880	3.03102	40	0	233	273			261880	3.03102	20	0	116	136
261890	3.03113	225	0	1275	1500			261890	3.03113	225	0	1275	1500			261890	3.03113	0	0	42	42			261890	3.03113	41	0	239	280			261890	3.03113	40	0	233	273			261890	3.03113	20	0	116	136
261900	3.03125	225	0	1275	1500			261900	3.03125	225	0	1275	1500			261900	3.03125	0	0	43	43			261900	3.03125	42	0	240	282			261900	3.03125	40	0	234	274			261900	3.03125	21	0	117	138
261910	3.03137	225	0	1275	1500			261910	3.03137	225	0	1275	1500			261910	3.03137	0	0	43	43			261910	3.03137	42	0	240	282			261910	3.03137	41	0	235	276			261910	3.03137	21	0	117	138
261920	3.03148	225	0	1275	1500			261920	3.03148	225	0	1275	1500			261920	3.03148	0	0	44	44			261920	3.03148	42	0	241	283			261920	3.03148	41	0	235	276			261920	3.03148	21	0	118	139
261930	3.0316	225	0	1275	1500			261930	3.0316	225	0	1275	1500			261930	3.0316	0	0	44	44			261930	3.0316	42	0	242	284			261930	3.0316	41	0	236	277			261930	3.0316	21	0	119	140
261940	3.03171	225	0	1275	1500			261940	3.03171	225	0	1275	1500			261940	3.03171	0	0	45	45			261940	3.03171	42	0	243	285			261940	3.03171	41	0	237	278			261940	3.03171	21	0	120	141
261950	3.03183	225	0	1275	1500			261950	3.03183	225	0	1275	1500			261950	3.03183	0	0	45	45			261950	3.03183	42	0	244	286			261950	3.03183	41	0	238	279			261950	3.03183	21	0	120	141
261960	3.03194	225	0	1275	1500			261960	3.03194	225	0	1275	1500			261960	3.03194	0	0	46	46			261960	3.03194	42	0	244	286			261960	3.03194	41	0	239	280			261960	3.03194	21	0	121	142
261970	3.03206	225	0	1275	1500			261970	3.03206	225	0	1275	1500			261970	3.03206	0	0	46	46			261970	3.03206	43	0	245	288			261970	3.03206	41	0	239	280			261970	3.03206	21	0	122	143
261980	3.03218	225	0	1275	1500			261980	3.03218	225	0	1275	1500			261980	3.03218	0	0	47	47			261980	3.03218	43	0	246	289			261980	3.03218	41	0	240	281			261980	3.03218	22	0	123	145
261990	3.03229	225	0	1275	1500			261990	3.03229	225	0	1275	1500			261990	3.03229	0	0	48	48			261990	3.03229	43	0	247	290			261990	3.03229	42	0	241	283			261990	3.03229	22	0	123	145
262000	3.03241	225	0	1275	1500			262000	3.03241	225	0	1275	1500			262000	3.03241	0	0	48	48			262000	3.03241	43	0	248	291			262000	3.03241	42	0	242	284			262000	3.03241	22	0	124	146
262010	3.03252	225	0	1275	1500			262010	3.03252	225	0	1275	1500			262010	3.03252	0	0	49	49			262010	3.03252	43	0	249	292			262010	3.03252	42	0	243	285			262010	3.03252	22	0	125	147
262020	3.03264	225	0	1275	1500			262020	3.03264	225	0	1275	1500			262020	3.03264	0	0	49	49			262020	3.03264	43	0	249	292			262020	3.03264	42	0	243	285			262020	3.03264	22	0	126	148
262030	3.03275	225	0	1275	1500			262030	3.03275	225	0	1275	1500			262030	3.03275	0	0	50	50			262030	3.03275	43	0	250	293			262030	3.03275	42	0	244	286			262030	3.03275	22	0	126	148
262040	3.03287	225	0	1275	1500			262040	3.03287	225	0	1275	1500			262040	3.03287	0	0	50	50			262040	3.03287	44	0	251	295			262040	3.03287	42	0	245	287			262040	3.03287	22	0	127	149
262050	3.03299	225	0	1275	1500			262050	3.03299	225	0	1275	1500			262050	3.03299	0	0	51	51			262050	3.03299	44	0	252	296			262050	3.03299	42	0	246	288			262050	3.03299	22	0	128	150
262060	3.0331	225	0	1275	1500			262060	3.0331	225	0	1275	1500			262060	3.0331	0	0	52	52			262060	3.0331	44	0	253	297			262060	3.0331	43	0	247	290			262060	3.0331	23	0	129	152
262070	3.03322	225	0	1275	1500			262070	3.03322	225	0	1275	1500			262070	3.03322	0	0	52	52			262070	3.03322	44	0	254	298			262070	3.03322	43	0	247	290			262070	3.03322	23	0	129	152
262080	3.03333	225	0	1275	1500			262080	3.03333	225	0	1275	1500			262080	3.03333	0	0	53	53			262080	3.03333	44	0	254	298			262080	3.03333	43	0	248	291			262080	3.03333	23	0	130	153
262090	3.03345	225	0	1275	1500			262090	3.03345	225	0	1275	1500			262090	3.03345	0	0	53	53			262090	3.03345	44	0	255	299			262090	3.03345	43	0	249	292			262090	3.03345	23	0	131	154
262100	3.03356	225	0	1275	1500			262100	3.03356	225	0	1275	1500			262100	3.03356	0	0	54	54			262100	3.03356	45	0	256	301			262100	3.03356	43	0	250	293			262100	3.03356	23	0	132	155
262110	3.03368	225	0	1275	1500			262110	3.03368	225	0	1275	1500			262110	3.03368	0	0	54	54			262110	3.03368	45	0	257	302			262110	3.03368	43	0	251	294			262110	3.03368	23	0	132	155
262120	3.0338	225	0	1275	1500			262120	3.0338	225	0	1275	1500			262120	3.0338	0	0	55	55			262120	3.0338	45	0	258	303			262120	3.0338	43	0	251	294			262120	3.0338	23	0	133	156
262130	3.03391	225	0	1275	1500			262130	3.03391	225	0	1275	1500			262130	3.03391	0	0	56	56			262130	3.03391	45	0	259	304			262130	3.03391	44	0	252	296			262130	3.03391	23	0	134	157
262140	3.03403	225	0	1275	1500			262140	3.03403	225	0	1275	1500			262140	3.03403	0	0	56	56			262140	3.03403	45	0	259	304			262140	3.03403	44	0	253	297			262140	3.03403	24	0	135	159
262150	3.03414	225	0	1275	1500			262150	3.03414	225	0	1275	1500			262150	3.03414	0	0	57	57			262150	3.03414	45	0	260	305			262150	3.03414	44	0	254	298			262150	3.03414	24	0	136	160
262160	3.03426	225	0	1275	1500			262160	3.03426	225	0	1275	1500			262160	3.03426	0	0	57	57			262160	3.03426	45	0	261	306			262160	3.03426	44	0	255	299			262160	3.03426	24	0	136	160
262170	3.03437	225	0	1275	1500			262170	3.03437	225	0	1275	1500			262170	3.03437	0	0	58	58			262170	3.03437	46	0	262	308			262170	3.03437	44	0	255	299			262170	3.03437	24	0	137	161
262180	3.03449	225	0	1275	1500			262180	3.03449	225	0	1275	1500			262180	3.03449	0	0	59	59			262180	3.03449	46	0	263	309			262180	3.03449	44	0	256	300			262180	3.03449	24	0	138	162
262190	3.03461	225	0	1275	1500			262190	3.03461	225	0	1275	1500			262190	3.03461	0	0	59	59			262190	3.03461	46	0	264	310			262190	3.03461	44	0	257	301			262190	3.03461	24	0	139	163
262200	3.03472	225	0	1275	1500			262200	3.03472	225	0	1275	1500			262200	3.03472	0	0	60	60			262200	3.03472	46	0	264	310			262200	3.03472	45	0	258	303			262200	3.03472	24	0	139	163
262210	3.03484	225	0	1275	1500			262210	3.03484	225	0	1275	1500			262210	3.03484	0	0	60	60			262210	3.03484	46	0	265	311			262210	3.03484	45	0	259	304			262210	3.03484	25	0	140	165
262220	3.03495	225	0	1275	1500			262220	3.03495	225	0	1275	1500			262220	3.03495	0	0	61	61			262220	3.03495	46	0	266	312			262220	3.03495	45	0	259	304			262220	3.03495	25	0	141	166
262230	3.03507	225	0	1275	1500			262230	3.03507	225	0	1275	1500			262230	3.03507	0	0	61	61			262230	3.03507	46	0	267	313			262230	3.03507	45	0	260	305			262230	3.03507	25	0	142	167
262240	3.03519	225	0	1275	1500			262240	3.03519	225	0	1275	1500			262240	3.03519	0	0	62	62			262240	3.03519	47	0	268	315			262240	3.03519	45	0	261	306			262240	3.03519	25	0	142	167
262250	3.0353	225	0	1275	1500			262250	3.0353	225	0	1275	1500			262250	3.0353	0	0	63	63			262250	3.0353	47	0	268	315			262250	3.0353	45	0	262	307			262250	3.0353	25	0	143	168
262260	3.03542	225	0	1275	1500			262260	3.03542	225	0	1275	1500			262260	3.03542	0	0	63	63			262260	3.03542	47	0	269	316			262260	3.03542	45	0	262	307			262260	3.03542	25	0	144	169
262270	3.03553	225	0	1275	1500			262270	3.03553	225	0	1275	1500			262270	3.03553	0	0	64	64			262270	3.03553	47	0	270	317			262270	3.03553	46	0	263	309			262270	3.03553	25	0	145	170
262280	3.03565	225	0	1275	1500			262280	3.03565	225	0	1275	1500			262280	3.03565	0	0	64	64			262280	3.03565	47	0	271	318			262280	3.03565	46	0	264	310			262280	3.03565	25	0	145	170
262290	3.03576	225	0	1275	1500			262290	3.03576	225	0	1275	1500			262290	3.03576	0	0	65	65			262290	3.03576	47	0	272	319			262290	3.03576	46	0	265	311			262290	3.03576	26	0	146	172
262300	3.03588	225	0	1275	1500			262300	3.03588	225	0	1275	1500			262300	3.03588	0	0	65	65			262300	3.03588	48	0	273	321			262300	3.03588	46	0	266	312			262300	3.03588	26	0	147	173
262310	3.036	225	0	1275	1500			262310	3.036	225	0	1275	1500			262310	3.036	0	0	66	66			262310	3.036	48	0	273	321			262310	3.036	46	0	266	312			262310	3.036	26	0	148	174
262320	3.03611	225	0	1275	1500			262320	3.03611	225	0	1275	1500			262320	3.03611	0	0	67	67			262320	3.03611	48	0	274	322			262320	3.03611	46	0	267	313			262320	3.03611	26	0	148	174
262330	3.03623	225	0	1275	1500			262330	3.03623	225	0	1275	1500			262330	3.03623	0	0	67	67			262330	3.03623	48	0	275	323			262330	3.03623	46	0	268	314			262330	3.03623	26	0	149	175
262340	3.03634	225	0	1275	1500			262340	3.03634	225	0	1275	1500			262340	3.03634	0	0	68	68			262340	3.03634	48	0	276	324			262340	3.03634	47	0	269	316			262340	3.03634	26	0	150	176
262350	3.03646	225	0	1275	1500			262350	3.03646	225	0	1275	1500			262350	3.03646	0	0	68	68			262350	3.03646	48	0	277	325			262350	3.03646	47	0	270	317			262350	3.03646	26	0	151	177
262360	3.03657	225	0	1275	1500			262360	3.03657	225	0	1275	1500			262360	3.03657	0	0	69	69			262360	3.03657	48	0	278	326			262360	3.03657	47	0	270	317			262360	3.03657	26	0	152	178
262370	3.03669	225	0	1275	1500			262370	3.03669	225	0	1275	1500			262370	3.03669	0	0	70	70			262370	3.03669	49	0	278	327			262370	3.03669	47	0	271	318			262370	3.03669	27	0	152	179
262380	3.03681	225	0	1275	1500			262380	3.03681	225	0	1275	1500			262380	3.03681	0	0	70	70			262380	3.03681	49	0	279	328			262380	3.03681	47	0	272	319			262380	3.03681	27	0	153	180
262390	3.03692	225	0	1275	1500			262390	3.03692	225	0	1275	1500			262390	3.03692	0	0	71	71			262390	3.03692	49	0	280	329			262390	3.03692	47	0	273	320			262390	3.03692	27	0	154	181
262400	3.03704	225	0	1275	1500			262400	3.03704	225	0	1275	1500			262400	3.03704	0	0	71	71			262400	3.03704	49	0	281	330			262400	3.03704	47	0	274	321			262400	3.03704	27	0	155	182
262410	3.03715	225	0	1275	1500			262410	3.03715	225	0	1275	1500			262410	3.03715	0	0	72	72			262410	3.03715	49	0	282	331			262410	3.03715	48	0	274	322			262410	3.03715	27	0	155	182
262420	3.03727	225	0	1275	1500			262420	3.03727	225	0	1275	1500			262420	3.03727	0	0	72	72			262420	3.03727	49	0	283	332			262420	3.03727	48	0	275	323			262420	3.03727	27	0	156	183
262430	3.03738	225	0	1275	1500			262430	3.03738	225	0	1275	1500			262430	3.03738	0	0	73	73			262430	3.03738	50	0	283	333			262430	3.03738	48	0	276	324			262430	3.03738	27	0	157	184
262440	3.0375	225	0	1275	1500			262440	3.0375	225	0	1275	1500			262440	3.0375	0	0	74	74			262440	3.0375	50	0	284	334			262440	3.0375	48	0	277	325			262440	3.0375	28	0	158	186
262450	3.03762	225	0	1275	1500			262450	3.03762	225	0	1275	1500			262450	3.03762	0	0	74	74			262450	3.03762	50	0	285	335			262450	3.03762	48	0	278	326			262450	3.03762	28	0	158	186
262460	3.03773	225	0	1275	1500			262460	3.03773	225	0	1275	1500			262460	3.03773	0	0	75	75			262460	3.03773	50	0	286	336			262460	3.03773	48	0	278	326			262460	3.03773	28	0	159	187
262470	3.03785	225	0	1275	1500			262470	3.03785	225	0	1275	1500			262470	3.03785	0	0	75	75			262470	3.03785	50	0	287	337			262470	3.03785	48	0	279	327			262470	3.03785	28	0	160	188
262480	3.03796	225	0	1275	1500			262480	3.03796	225	0	1275	1500			262480	3.03796	0	0	76	76			262480	3.03796	50	0	288	338			262480	3.03796	49	0	280	329			262480	3.03796	28	0	161	189
262490	3.03808	225	0	1275	1500			262490	3.03808	225	0	1275	1500			262490	3.03808	0	0	76	76			262490	3.03808	51	0	288	339			262490	3.03808	49	0	281	330			262490	3.03808	28	0	162	190
262500	3.03819	225	0	1275	1500			262500	3.03819	225	0	1275	1500			262500	3.03819	0	0	77	77			262500	3.03819	51	0	289	340			262500	3.03819	49	0	282	331			262500	3.03819	28	0	162	190
262510	3.03831	225	0	1275	1500			262510	3.03831	225	0	1275	1500			262510	3.03831	0	0	78	78			262510	3.03831	51	0	290	341			262510	3.03831	49	0	282	331			262510	3.03831	28	0	163	191
262520	3.03843	225	0	1275	1500			262520	3.03843	225	0	1275	1500			262520	3.03843	0	0	78	78			262520	3.03843	51	0	291	342			262520	3.03843	49	0	283	332			262520	3.03843	29	0	164	193
262530	3.03854	225	0	1275	1500			262530	3.03854	225	0	1275	1500			262530	3.03854	0	0	79	79			262530	3.03854	51	0	292	343			262530	3.03854	49	0	284	333			262530	3.03854	29	0	165	194
262540	3.03866	225	0	1275	1500			262540	3.03866	225	0	1275	1500			262540	3.03866	0	0	79	79			262540	3.03866	51	0	293	344			262540	3.03866	49	0	285	334			262540	3.03866	29	0	165	194
262550	3.03877	225	0	1275	1500			262550	3.03877	225	0	1275	1500			262550	3.03877	0	0	80	80			262550	3.03877	52	0	294	346			262550	3.03877	50	0	286	336			262550	3.03877	29	0	166	195
262560	3.03889	225	0	1275	1500			262560	3.03889	225	0	1275	1500			262560	3.03889	0	0	81	81			262560	3.03889	52	0	294	346			262560	3.03889	50	0	286	336			262560	3.03889	29	0	167	196
262570	3.039	225	0	1275	1500			262570	3.039	225	0	1275	1500			262570	3.039	0	0	81	81			262570	3.039	52	0	295	347			262570	3.039	50	0	287	337			262570	3.039	29	0	168	197
262580	3.03912	225	0	1275	1500			262580	3.03912	225	0	1275	1500			262580	3.03912	0	0	82	82			262580	3.03912	52	0	296	348			262580	3.03912	50	0	288	338			262580	3.03912	29	0	168	197
262590	3.03924	225	0	1275	1500			262590	3.03924	225	0	1275	1500			262590	3.03924	0	0	82	82			262590	3.03924	52	0	297	349			262590	3.03924	50	0	289	339			262590	3.03924	30	0	169	199
262600	3.03935	225	0	1275	1500			262600	3.03935	225	0	1275	1500			262600	3.03935	0	0	83	83			262600	3.03935	52	0	298	350			262600	3.03935	50	0	290	340			262600	3.03935	30	0	170	200
262610	3.03947	225	0	1275	1500			262610	3.03947	225	0	1275	1500			262610	3.03947	0	0	83	83			262610	3.03947	52	0	299	351			262610	3.03947	51	0	290	341			262610	3.03947	30	0	171	201
262620	3.03958	225	0	1275	1500			262620	3.03958	225	0	1275	1500			262620	3.03958	0	0	84	84			262620	3.03958	53	0	299	352			262620	3.03958	51	0	291	342			262620	3.03958	30	0	172	202
262630	3.0397	225	0	1275	1500			262630	3.0397	225	0	1275	1500			262630	3.0397	0	0	85	85			262630	3.0397	53	0	300	353			262630	3.0397	51	0	292	343			262630	3.0397	30	0	172	202
262640	3.03981	225	0	1275	1500			262640	3.03981	225	0	1275	1500			262640	3.03981	0	0	85	85			262640	3.03981	53	0	301	354			262640	3.03981	51	0	293	344			262640	3.03981	30	0	173	203
262650	3.03993	225	0	1275	1500			262650	3.03993	225	0	1275	1500			262650	3.03993	0	0	86	86			262650	3.03993	53	0	302	355			262650	3.03993	51	0	294	345			262650	3.03993	30	0	174	204
262660	3.04005	225	0	1275	1500			262660	3.04005	225	0	1275	1500			262660	3.04005	0	0	86	86			262660	3.04005	53	0	303	356			262660	3.04005	51	0	294	345			262660	3.04005	31	0	175	206
262670	3.04016	225	0	1275	1500			262670	3.04016	225	0	1275	1500			262670	3.04016	0	0	87	87			262670	3.04016	53	0	304	357			262670	3.04016	51	0	295	346			262670	3.04016	31	0	175	206
262680	3.04028	225	0	1275	1500			262680	3.04028	225	0	1275	1500			262680	3.04028	0	0	87	87			262680	3.04028	54	0	304	358			262680	3.04028	52	0	296	348			262680	3.04028	31	0	176	207
262690	3.04039	225	0	1275	1500			262690	3.04039	225	0	1275	1500			262690	3.04039	0	0	88	88			262690	3.04039	54	0	305	359			262690	3.04039	52	0	297	349			262690	3.04039	31	0	177	208
262700	3.04051	225	0	1275	1500			262700	3.04051	225	0	1275	1500			262700	3.04051	0	0	89	89			262700	3.04051	54	0	306	360			262700	3.04051	52	0	298	350			262700	3.04051	31	0	178	209
262710	3.04062	225	0	1275	1500			262710	3.04062	225	0	1275	1500			262710	3.04062	0	0	89	89			262710	3.04062	54	0	307	361			262710	3.04062	52	0	298	350			262710	3.04062	31	0	178	209
262720	3.04074	225	0	1275	1500			262720	3.04074	225	0	1275	1500			262720	3.04074	0	0	90	90			262720	3.04074	54	0	308	362			262720	3.04074	52	0	299	351			262720	3.04074	31	0	179	210
262730	3.04086	225	0	1275	1500			262730	3.04086	225	0	1275	1500			262730	3.04086	0	0	90	90			262730	3.04086	54	0	309	363			262730	3.04086	52	0	300	352			262730	3.04086	32	0	180	212
262740	3.04097	225	0	1275	1500			262740	3.04097	225	0	1275	1500			262740	3.04097	0	0	91	91			262740	3.04097	55	0	309	364			262740	3.04097	52	0	301	353			262740	3.04097	32	0	181	213
262750	3.04109	225	0	1275	1500			262750	3.04109	225	0	1275	1500			262750	3.04109	0	0	92	92			262750	3.04109	55	0	310	365			262750	3.04109	53	0	302	355			262750	3.04109	32	0	182	214
262760	3.0412	225	0	1275	1500			262760	3.0412	225	0	1275	1500			262760	3.0412	0	0	92	92			262760	3.0412	55	0	311	366			262760	3.0412	53	0	302	355			262760	3.0412	32	0	182	214
262770	3.04132	225	0	1275	1500			262770	3.04132	225	0	1275	1500			262770	3.04132	0	0	93	93			262770	3.04132	55	0	312	367			262770	3.04132	53	0	303	356			262770	3.04132	32	0	183	215
262780	3.04144	225	0	1275	1500			262780	3.04144	225	0	1275	1500			262780	3.04144	0	0	93	93			262780	3.04144	55	0	313	368			262780	3.04144	53	0	304	357			262780	3.04144	32	0	184	216
262790	3.04155	225	0	1275	1500			262790	3.04155	225	0	1275	1500			262790	3.04155	0	0	94	94			262790	3.04155	55	0	314	369			262790	3.04155	53	0	305	358			262790	3.04155	32	0	185	217
262800	3.04167	225	0	1275	1500			262800	3.04167	225	0	1275	1500			262800	3.04167	0	0	95	95			262800	3.04167	56	0	315	371			262800	3.04167	53	0	306	359			262800	3.04167	33	0	186	219
262810	3.04178	225	0	1275	1500			262810	3.04178	225	0	1275	1500			262810	3.04178	0	0	95	95			262810	3.04178	56	0	315	371			262810	3.04178	54	0	307	361			262810	3.04178	33	0	186	219
262820	3.0419	225	0	1275	1500			262820	3.0419	225	0	1275	1500			262820	3.0419	0	0	96	96			262820	3.0419	56	0	316	372			262820	3.0419	54	0	307	361			262820	3.0419	33	0	187	220
262830	3.04201	225	0	1275	1500			262830	3.04201	225	0	1275	1500			262830	3.04201	0	0	96	96			262830	3.04201	56	0	317	373			262830	3.04201	54	0	308	362			262830	3.04201	33	0	188	221
262840	3.04213	225	0	1275	1500			262840	3.04213	225	0	1275	1500			262840	3.04213	0	0	97	97			262840	3.04213	56	0	318	374			262840	3.04213	54	0	309	363			262840	3.04213	33	0	188	221
262850	3.04225	225	0	1275	1500			262850	3.04225	225	0	1275	1500			262850	3.04225	0	0	97	97			262850	3.04225	56	0	319	375			262850	3.04225	54	0	310	364			262850	3.04225	33	0	189	222
262860	3.04236	225	0	1275	1500			262860	3.04236	225	0	1275	1500			262860	3.04236	0	0	98	98			262860	3.04236	56	0	319	375			262860	3.04236	54	0	310	364			262860	3.04236	33	0	190	223
262870	3.04248	225	0	1275	1500			262870	3.04248	225	0	1275	1500			262870	3.04248	0	0	99	99			262870	3.04248	56	0	320	376			262870	3.04248	54	0	311	365			262870	3.04248	33	0	191	224
262880	3.04259	225	0	1275	1500			262880	3.04259	225	0	1275	1500			262880	3.04259	0	0	99	99			262880	3.04259	57	0	321	378			262880	3.04259	54	0	312	366			262880	3.04259	34	0	192	226
262890	3.04271	225	0	1275	1500			262890	3.04271	225	0	1275	1500			262890	3.04271	0	0	100	100			262890	3.04271	57	0	322	379			262890	3.04271	55	0	313	368			262890	3.04271	34	0	192	226
262900	3.04282	225	0	1275	1500			262900	3.04282	225	0	1275	1500			262900	3.04282	0	0	100	100			262900	3.04282	57	0	323	380			262900	3.04282	55	0	314	369			262900	3.04282	34	0	193	227
262910	3.04294	225	0	1275	1500			262910	3.04294	225	0	1275	1500			262910	3.04294	0	0	101	101			262910	3.04294	57	0	324	381			262910	3.04294	55	0	314	369			262910	3.04294	34	0	194	228
262920	3.04306	225	0	1275	1500			262920	3.04306	225	0	1275	1500			262920	3.04306	0	0	101	101			262920	3.04306	57	0	324	381			262920	3.04306	55	0	315	370			262920	3.04306	34	0	195	229
262930	3.04317	225	0	1275	1500			262930	3.04317	225	0	1275	1500			262930	3.04317	0	0	102	102			262930	3.04317	57	0	325	382			262930	3.04317	55	0	316	371			262930	3.04317	34	0	195	229
262940	3.04329	225	0	1275	1500			262940	3.04329	225	0	1275	1500			262940	3.04329	0	0	103	103			262940	3.04329	57	0	326	383			262940	3.04329	55	0	317	372			262940	3.04329	34	0	196	230
262950	3.0434	225	0	1275	1500			262950	3.0434	225	0	1275	1500			262950	3.0434	0	0	103	103			262950	3.0434	58	0	327	385			262950	3.0434	55	0	318	373			262950	3.0434	34	0	197	231
262960	3.04352	225	0	1275	1500			262960	3.04352	225	0	1275	1500			262960	3.04352	0	0	104	104			262960	3.04352	58	0	328	386			262960	3.04352	56	0	318	374			262960	3.04352	35	0	198	233
262970	3.04363	225	0	1275	1500			262970	3.04363	225	0	1275	1500			262970	3.04363	0	0	104	104			262970	3.04363	58	0	329	387			262970	3.04363	56	0	319	375			262970	3.04363	35	0	198	233
262980	3.04375	225	0	1275	1500			262980	3.04375	225	0	1275	1500			262980	3.04375	0	0	105	105			262980	3.04375	58	0	329	387			262980	3.04375	56	0	320	376			262980	3.04375	35	0	199	234
262990	3.04387	225	0	1275	1500			262990	3.04387	225	0	1275	1500			262990	3.04387	0	0	106	106			262990	3.04387	58	0	330	388			262990	3.04387	56	0	321	377			262990	3.04387	35	0	200	235
263000	3.04398	225	0	1275	1500			263000	3.04398	225	0	1275	1500			263000	3.04398	0	0	106	106			263000	3.04398	58	0	331	389			263000	3.04398	56	0	322	378			263000	3.04398	35	0	201	236
263010	3.0441	225	0	1275	1500			263010	3.0441	225	0	1275	1500			263010	3.0441	0	0	107	107			263010	3.0441	58	0	332	390			263010	3.0441	56	0	322	378			263010	3.0441	35	0	201	236
263020	3.04421	225	0	1275	1500			263020	3.04421	225	0	1275	1500			263020	3.04421	0	0	107	107			263020	3.04421	59	0	333	392			263020	3.04421	56	0	323	379			263020	3.04421	35	0	202	237
263030	3.04433	225	0	1275	1500			263030	3.04433	225	0	1275	1500			263030	3.04433	0	0	108	108			263030	3.04433	59	0	334	393			263030	3.04433	57	0	324	381			263030	3.04433	35	0	203	238
263040	3.04444	225	0	1275	1500			263040	3.04444	225	0	1275	1500			263040	3.04444	0	0	109	109			263040	3.04444	59	0	334	393			263040	3.04444	57	0	325	382			263040	3.04444	36	0	204	240
263050	3.04456	225	0	1275	1500			263050	3.04456	225	0	1275	1500			263050	3.04456	0	0	109	109			263050	3.04456	59	0	335	394			263050	3.04456	57	0	326	383			263050	3.04456	36	0	204	240
263060	3.04468	225	0	1275	1500			263060	3.04468	225	0	1275	1500			263060	3.04468	0	0	110	110			263060	3.04468	59	0	336	395			263060	3.04468	57	0	326	383			263060	3.04468	36	0	205	241
263070	3.04479	225	0	1275	1500			263070	3.04479	225	0	1275	1500			263070	3.04479	0	0	110	110			263070	3.04479	59	0	337	396			263070	3.04479	57	0	327	384			263070	3.04479	36	0	206	242
263080	3.04491	225	0	1275	1500			263080	3.04491	225	0	1275	1500			263080	3.04491	0	0	111	111			263080	3.04491	59	0	338	397			263080	3.04491	57	0	328	385			263080	3.04491	36	0	207	243
263090	3.04502	225	0	1275	1500			263090	3.04502	225	0	1275	1500			263090	3.04502	0	0	112	112			263090	3.04502	60	0	338	398			263090	3.04502	57	0	329	386			263090	3.04502	36	0	208	244
263100	3.04514	225	0	1275	1500			263100	3.04514	225	0	1275	1500			263100	3.04514	0	0	112	112			263100	3.04514	60	0	339	399			263100	3.04514	58	0	330	388			263100	3.04514	36	0	208	244
263110	3.04525	225	0	1275	1500			263110	3.04525	225	0	1275	1500			263110	3.04525	0	0	113	113			263110	3.04525	60	0	340	400			263110	3.04525	58	0	330	388			263110	3.04525	37	0	209	246
263120	3.04537	225	0	1275	1500			263120	3.04537	225	0	1275	1500			263120	3.04537	0	0	113	113			263120	3.04537	60	0	341	401			263120	3.04537	58	0	331	389			263120	3.04537	37	0	210	247
263130	3.04549	225	0	1275	1500			263130	3.04549	225	0	1275	1500			263130	3.04549	0	0	114	114			263130	3.04549	60	0	342	402			263130	3.04549	58	0	332	390			263130	3.04549	37	0	211	248
263140	3.0456	225	0	1275	1500			263140	3.0456	225	0	1275	1500			263140	3.0456	0	0	114	114			263140	3.0456	60	0	343	403			263140	3.0456	58	0	333	391			263140	3.0456	37	0	211	248
263150	3.04572	225	0	1275	1500			263150	3.04572	225	0	1275	1500			263150	3.04572	0	0	115	115			263150	3.04572	60	0	343	403			263150	3.04572	58	0	334	392			263150	3.04572	37	0	212	249
263160	3.04583	225	0	1275	1500			263160	3.04583	225	0	1275	1500			263160	3.04583	0	0	116	116			263160	3.04583	61	0	344	405			263160	3.04583	58	0	334	392			263160	3.04583	37	0	213	250
263170	3.04595	225	0	1275	1500			263170	3.04595	225	0	1275	1500			263170	3.04595	0	0	116	116			263170	3.04595	61	0	345	406			263170	3.04595	59	0	335	394			263170	3.04595	37	0	214	251
263180	3.04606	225	0	1275	1500			263180	3.04606	225	0	1275	1500			263180	3.04606	0	0	117	117			263180	3.04606	61	0	346	407			263180	3.04606	59	0	336	395			263180	3.04606	37	0	214	251
263190	3.04618	225	0	1275	1500			263190	3.04618	225	0	1275	1500			263190	3.04618	0	0	117	117			263190	3.04618	61	0	347	408			263190	3.04618	59	0	337	396			263190	3.04618	38	0	215	253
263200	3.0463	225	0	1275	1500			263200	3.0463	225	0	1275	1500			263200	3.0463	0	0	118	118			263200	3.0463	61	0	348	409			263200	3.0463	59	0	338	397			263200	3.0463	38	0	216	254
263210	3.04641	225	0	1275	1500			263210	3.04641	225	0	1275	1500			263210	3.04641	0	0	119	119			263210	3.04641	61	0	348	409			263210	3.04641	59	0	338	397			263210	3.04641	38	0	217	255
263220	3.04653	225	0	1275	1500			263220	3.04653	225	0	1275	1500			263220	3.04653	0	0	119	119			263220	3.04653	61	0	349	410			263220	3.04653	59	0	339	398			263220	3.04653	38	0	218	256
263230	3.04664	225	0	1275	1500			263230	3.04664	225	0	1275	1500			263230	3.04664	0	0	120	120			263230	3.04664	62	0	350	412			263230	3.04664	59	0	340	399			263230	3.04664	38	0	218	256
263240	3.04676	225	0	1275	1500			263240	3.04676	225	0	1275	1500			263240	3.04676	0	0	120	120			263240	3.04676	62	0	351	413			263240	3.04676	60	0	341	401			263240	3.04676	38	0	219	257
263250	3.04688	225	0	1275	1500			263250	3.04688	225	0	1275	1500			263250	3.04688	0	0	121	121			263250	3.04688	62	0	352	414			263250	3.04688	60	0	342	402			263250	3.04688	38	0	220	258
263260	3.04699	225	0	1275	1500			263260	3.04699	225	0	1275	1500			263260	3.04699	0	0	122	122			263260	3.04699	62	0	353	415			263260	3.04699	60	0	342	402			263260	3.04699	38	0	221	259
263270	3.04711	225	0	1275	1500			263270	3.04711	225	0	1275	1500			263270	3.04711	0	0	122	122			263270	3.04711	62	0	353	415			263270	3.04711	60	0	343	403			263270	3.04711	39	0	221	260
263280	3.04722	225	0	1275	1500			263280	3.04722	225	0	1275	1500			263280	3.04722	0	0	123	123			263280	3.04722	62	0	354	416			263280	3.04722	60	0	344	404			263280	3.04722	39	0	222	261
263290	3.04734	225	0	1275	1500			263290	3.04734	225	0	1275	1500			263290	3.04734	0	0	123	123			263290	3.04734	62	0	355	417			263290	3.04734	60	0	345	405			263290	3.04734	39	0	223	262
263300	3.04745	225	0	1275	1500			263300	3.04745	225	0	1275	1500			263300	3.04745	0	0	124	124			263300	3.04745	63	0	356	419			263300	3.04745	60	0	346	406			263300	3.04745	39	0	224	263
263310	3.04757	225	0	1275	1500			263310	3.04757	225	0	1275	1500			263310	3.04757	0	0	124	124			263310	3.04757	63	0	357	420			263310	3.04757	61	0	346	407			263310	3.04757	39	0	224	263
263320	3.04769	225	0	1275	1500			263320	3.04769	225	0	1275	1500			263320	3.04769	0	0	125	125			263320	3.04769	63	0	358	421			263320	3.04769	61	0	347	408			263320	3.04769	39	0	225	264
263330	3.0478	225	0	1275	1500			263330	3.0478	225	0	1275	1500			263330	3.0478	0	0	126	126			263330	3.0478	63	0	358	421			263330	3.0478	61	0	348	409			263330	3.0478	39	0	226	265
263340	3.04792	225	0	1275	1500			263340	3.04792	225	0	1275	1500			263340	3.04792	0	0	126	126			263340	3.04792	63	0	359	422			263340	3.04792	61	0	349	410			263340	3.04792	40	0	227	267
263350	3.04803	225	0	1275	1500			263350	3.04803	225	0	1275	1500			263350	3.04803	0	0	127	127			263350	3.04803	63	0	360	423			263350	3.04803	61	0	350	411			263350	3.04803	40	0	228	268
263360	3.04815	225	0	1275	1500			263360	3.04815	225	0	1275	1500			263360	3.04815	0	0	127	127			263360	3.04815	63	0	361	424			263360	3.04815	61	0	350	411			263360	3.04815	40	0	228	268
263370	3.04826	225	0	1275	1500			263370	3.04826	225	0	1275	1500			263370	3.04826	0	0	128	128			263370	3.04826	64	0	362	426			263370	3.04826	61	0	351	412			263370	3.04826	40	0	229	269
263380	3.04838	225	0	1275	1500			263380	3.04838	225	0	1275	1500			263380	3.04838	0	0	129	129			263380	3.04838	64	0	363	427			263380	3.04838	62	0	352	414			263380	3.04838	40	0	230	270
263390	3.0485	225	0	1275	1500			263390	3.0485	225	0	1275	1500			263390	3.0485	0	0	129	129			263390	3.0485	64	0	363	427			263390	3.0485	62	0	353	415			263390	3.0485	40	0	231	271
263400	3.04861	225	0	1275	1500			263400	3.04861	225	0	1275	1500			263400	3.04861	0	0	130	130			263400	3.04861	64	0	364	428			263400	3.04861	62	0	354	416			263400	3.04861	40	0	231	271
263410	3.04873	225	0	1275	1500			263410	3.04873	225	0	1275	1500			263410	3.04873	0	0	130	130			263410	3.04873	64	0	365	429			263410	3.04873	62	0	354	416			263410	3.04873	40	0	232	272
263420	3.04884	225	0	1275	1500			263420	3.04884	225	0	1275	1500			263420	3.04884	0	0	131	131			263420	3.04884	64	0	366	430			263420	3.04884	62	0	355	417			263420	3.04884	41	0	233	274
263430	3.04896	225	0	1275	1500			263430	3.04896	225	0	1275	1500			263430	3.04896	0	0	132	132			263430	3.04896	64	0	367	431			263430	3.04896	62	0	356	418			263430	3.04896	41	0	234	275
263440	3.04907	225	0	1275	1500			263440	3.04907	225	0	1275	1500			263440	3.04907	0	0	132	132			263440	3.04907	65	0	368	433			263440	3.04907	62	0	357	419			263440	3.04907	41	0	234	275
263450	3.04919	225	0	1275	1500			263450	3.04919	225	0	1275	1500			263450	3.04919	0	0	133	133			263450	3.04919	65	0	368	433			263450	3.04919	63	0	358	421			263450	3.04919	41	0	235	276
263460	3.04931	225	0	1275	1500			263460	3.04931	225	0	1275	1500			263460	3.04931	0	0	133	133			263460	3.04931	65	0	369	434			263460	3.04931	63	0	358	421			263460	3.04931	41	0	236	277
263470	3.04942	225	0	1275	1500			263470	3.04942	225	0	1275	1500			263470	3.04942	0	0	134	134			263470	3.04942	65	0	370	435			263470	3.04942	63	0	359	422			263470	3.04942	41	0	237	278
263480	3.04954	225	0	1275	1500			263480	3.04954	225	0	1275	1500			263480	3.04954	0	0	134	134			263480	3.04954	65	0	371	436			263480	3.04954	63	0	360	423			263480	3.04954	41	0	237	278
263490	3.04965	225	0	1275	1500			263490	3.04965	225	0	1275	1500			263490	3.04965	0	0	135	135			263490	3.04965	65	0	372	437			263490	3.04965	63	0	361	424			263490	3.04965	42	0	238	280
263500	3.04977	225	0	1275	1500			263500	3.04977	225	0	1275	1500			263500	3.04977	20	0	136	156			263500	3.04977	65	0	373	438			263500	3.04977	63	0	362	425			263500	3.04977	42	0	239	281
263510	3.04988	225	0	1275	1500			263510	3.04988	225	0	1275	1500			263510	3.04988	20	0	136	156			263510	3.04988	66	0	373	439			263510	3.04988	63	0	362	425			263510	3.04988	42	0	240	282
263520	3.05	225	0	1275	1500			263520	3.05	225	0	1275	1500			263520	3.05	20	0	137	157			263520	3.05	66	0	374	440			263520	3.05	64	0	363	427			263520	3.05	42	0	241	283
263530	3.05012	225	0	1275	1500			263530	3.05012	225	0	1275	1500			263530	3.05012	21	0	137	158			263530	3.05012	66	0	375	441			263530	3.05012	64	0	364	428			263530	3.05012	42	0	241	283
263540	3.05023	225	0	1275	1500			263540	3.05023	225	0	1275	1500			263540	3.05023	21	0	138	159			263540	3.05023	66	0	376	442			263540	3.05023	64	0	365	429			263540	3.05023	42	0	242	284
263550	3.05035	225	0	1275	1500			263550	3.05035	225	0	1275	1500			263550	3.05035	21	0	139	160			263550	3.05035	66	0	377	443			263550	3.05035	64	0	366	430			263550	3.05035	42	0	243	285
263560	3.05046	225	0	1275	1500			263560	3.05046	225	0	1275	1500			263560	3.05046	21	0	139	160			263560	3.05046	66	0	378	444			263560	3.05046	64	0	366	430			263560	3.05046	43	0	244	287
263570	3.05058	225	0	1275	1500			263570	3.05058	225	0	1275	1500			263570	3.05058	22	0	140	162			263570	3.05058	67	0	378	445			263570	3.05058	64	0	367	431			263570	3.05058	43	0	244	287
263580	3.05069	225	0	1275	1500			263580	3.05069	225	0	1275	1500			263580	3.05069	22	0	140	162			263580	3.05069	67	0	379	446			263580	3.05069	65	0	368	433			263580	3.05069	43	0	245	288
263590	3.05081	225	0	1275	1500			263590	3.05081	225	0	1275	1500			263590	3.05081	22	0	141	163			263590	3.05081	67	0	380	447			263590	3.05081	65	0	369	434			263590	3.05081	43	0	246	289
263600	3.05093	225	0	1275	1500			263600	3.05093	225	0	1275	1500			263600	3.05093	23	0	142	165			263600	3.05093	67	0	381	448			263600	3.05093	65	0	370	435			263600	3.05093	43	0	247	290
263610	3.05104	225	0	1275	1500			263610	3.05104	225	0	1275	1500			263610	3.05104	23	0	142	165			263610	3.05104	67	0	382	449			263610	3.05104	65	0	370	435			263610	3.05104	43	0	247	290
263620	3.05116	225	0	1275	1500			263620	3.05116	225	0	1275	1500			263620	3.05116	23	0	143	166			263620	3.05116	67	0	383	450			263620	3.05116	65	0	371	436			263620	3.05116	43	0	248	291
263630	3.05127	225	0	1275	1500			263630	3.05127	225	0	1275	1500			263630	3.05127	23	0	143	166			263630	3.05127	67	0	384	451			263630	3.05127	65	0	372	437			263630	3.05127	44	0	249	293
263640	3.05139	225	0	1275	1500			263640	3.05139	225	0	1275	1500			263640	3.05139	24	0	144	168			263640	3.05139	68	0	384	452			263640	3.05139	65	0	373	438			263640	3.05139	44	0	250	294
263650	3.0515	225	0	1275	1500			263650	3.0515	225	0	1275	1500			263650	3.0515	24	0	145	169			263650	3.0515	68	0	385	453			263650	3.0515	66	0	374	440			263650	3.0515	44	0	251	295
263660	3.05162	225	0	1275	1500			263660	3.05162	225	0	1275	1500			263660	3.05162	24	0	145	169			263660	3.05162	68	0	386	454			263660	3.05162	66	0	374	440			263660	3.05162	44	0	251	295
263670	3.05174	225	0	1275	1500			263670	3.05174	225	0	1275	1500			263670	3.05174	25	0	146	171			263670	3.05174	68	0	387	455			263670	3.05174	66	0	375	441			263670	3.05174	44	0	252	296
263680	3.05185	225	0	1275	1500			263680	3.05185	225	0	1275	1500			263680	3.05185	25	0	146	171			263680	3.05185	68	0	388	456			263680	3.05185	66	0	376	442			263680	3.05185	44	0	253	297
263690	3.05197	225	0	1275	1500			263690	3.05197	225	0	1275	1500			263690	3.05197	25	0	147	172			263690	3.05197	68	0	389	457			263690	3.05197	66	0	377	443			263690	3.05197	44	0	254	298
263700	3.05208	225	0	1275	1500			263700	3.05208	225	0	1275	1500			263700	3.05208	26	0	148	174			263700	3.05208	69	0	390	459			263700	3.05208	66	0	378	444			263700	3.05208	45	0	255	300
263710	3.0522	225	0	1275	1500			263710	3.0522	225	0	1275	1500			263710	3.0522	26	0	148	174			263710	3.0522	69	0	390	459			263710	3.0522	67	0	379	446			263710	3.0522	45	0	255	300
263720	3.05231	225	0	1275	1500			263720	3.05231	225	0	1275	1500			263720	3.05231	26	0	149	175			263720	3.05231	69	0	391	460			263720	3.05231	67	0	379	446			263720	3.05231	45	0	256	301
263730	3.05243	225	0	1275	1500			263730	3.05243	225	0	1275	1500			263730	3.05243	26	0	149	175			263730	3.05243	69	0	392	461			263730	3.05243	67	0	380	447			263730	3.05243	45	0	257	302
263740	3.05255	225	0	1275	1500			263740	3.05255	225	0	1275	1500			263740	3.05255	26	0	150	176			263740	3.05255	69	0	393	462			263740	3.05255	67	0	381	448			263740	3.05255	45	0	258	303
263750	3.05266	225	0	1275	1500			263750	3.05266	225	0	1275	1500			263750	3.05266	26	0	150	176			263750	3.05266	69	0	394	463			263750	3.05266	67	0	382	449			263750	3.05266	45	0	258	303
263760	3.05278	225	0	1275	1500			263760	3.05278	225	0	1275	1500			263760	3.05278	26	0	151	177			263760	3.05278	69	0	394	463			263760	3.05278	67	0	382	449			263760	3.05278	45	0	259	304
263770	3.05289	225	0	1275	1500			263770	3.05289	225	0	1275	1500			263770	3.05289	26	0	151	177			263770	3.05289	69	0	395	464			263770	3.05289	67	0	383	450			263770	3.05289	45	0	260	305
263780	3.05301	225	0	1275	1500			263780	3.05301	225	0	1275	1500			263780	3.05301	26	0	152	178			263780	3.05301	70	0	396	466			263780	3.05301	67	0	384	451			263780	3.05301	46	0	261	307
263790	3.05313	225	0	1275	1500			263790	3.05313	225	0	1275	1500			263790	3.05313	26	0	153	179			263790	3.05313	70	0	397	467			263790	3.05313	68	0	385	453			263790	3.05313	46	0	261	307
263800	3.05324	225	0	1275	1500			263800	3.05324	225	0	1275	1500			263800	3.05324	27	0	153	180			263800	3.05324	70	0	398	468			263800	3.05324	68	0	386	454			263800	3.05324	46	0	262	308
263810	3.05336	225	0	1275	1500			263810	3.05336	225	0	1275	1500			263810	3.05336	27	0	154	181			263810	3.05336	70	0	399	469			263810	3.05336	68	0	386	454			263810	3.05336	46	0	263	309
263820	3.05347	225	0	1275	1500			263820	3.05347	225	0	1275	1500			263820	3.05347	27	0	154	181			263820	3.05347	70	0	399	469			263820	3.05347	68	0	387	455			263820	3.05347	46	0	264	310
263830	3.05359	225	0	1275	1500			263830	3.05359	225	0	1275	1500			263830	3.05359	27	0	155	182			263830	3.05359	70	0	400	470			263830	3.05359	68	0	388	456			263830	3.05359	46	0	264	310
263840	3.0537	225	0	1275	1500			263840	3.0537	225	0	1275	1500			263840	3.0537	27	0	155	182			263840	3.0537	70	0	401	471			263840	3.0537	68	0	389	457			263840	3.0537	46	0	265	311
263850	3.05382	225	0	1275	1500			263850	3.05382	225	0	1275	1500			263850	3.05382	27	0	156	183			263850	3.05382	71	0	402	473			263850	3.05382	68	0	389	457			263850	3.05382	46	0	266	312
263860	3.05394	225	0	1275	1500			263860	3.05394	225	0	1275	1500			263860	3.05394	27	0	157	184			263860	3.05394	71	0	403	474			263860	3.05394	68	0	390	458			263860	3.05394	47	0	267	314
263870	3.05405	225	0	1275	1500			263870	3.05405	225	0	1275	1500			263870	3.05405	27	0	157	184			263870	3.05405	71	0	404	475			263870	3.05405	69	0	391	460			263870	3.05405	47	0	267	314
263880	3.05417	225	0	1275	1500			263880	3.05417	225	0	1275	1500			263880	3.05417	27	0	158	185			263880	3.05417	71	0	404	475			263880	3.05417	69	0	392	461			263880	3.05417	47	0	268	315
263890	3.05428	225	0	1275	1500			263890	3.05428	225	0	1275	1500			263890	3.05428	27	0	158	185			263890	3.05428	71	0	405	476			263890	3.05428	69	0	393	462			263890	3.05428	47	0	269	316
263900	3.0544	225	0	1275	1500			263900	3.0544	225	0	1275	1500			263900	3.0544	28	0	159	187			263900	3.0544	71	0	406	477			263900	3.0544	69	0	393	462			263900	3.0544	47	0	270	317
263910	3.05451	225	0	1275	1500			263910	3.05451	225	0	1275	1500			263910	3.05451	28	0	159	187			263910	3.05451	71	0	407	478			263910	3.05451	69	0	394	463			263910	3.05451	47	0	270	317
263920	3.05463	225	0	1275	1500			263920	3.05463	225	0	1275	1500			263920	3.05463	28	0	160	188			263920	3.05463	72	0	408	480			263920	3.05463	69	0	395	464			263920	3.05463	47	0	271	318
263930	3.05475	225	0	1275	1500			263930	3.05475	225	0	1275	1500			263930	3.05475	28	0	161	189			263930	3.05475	72	0	409	481			263930	3.05475	69	0	396	465			263930	3.05475	47	0	272	319
263940	3.05486	225	0	1275	1500			263940	3.05486	225	0	1275	1500			263940	3.05486	28	0	161	189			263940	3.05486	72	0	409	481			263940	3.05486	69	0	397	466			263940	3.05486	48	0	273	321
263950	3.05498	225	0	1275	1500			263950	3.05498	225	0	1275	1500			263950	3.05498	28	0	162	190			263950	3.05498	72	0	410	482			263950	3.05498	70	0	397	467			263950	3.05498	48	0	274	322
263960	3.05509	225	0	1275	1500			263960	3.05509	225	0	1275	1500			263960	3.05509	28	0	162	190			263960	3.05509	72	0	411	483			263960	3.05509	70	0	398	468			263960	3.05509	48	0	274	322
263970	3.05521	225	0	1275	1500			263970	3.05521	225	0	1275	1500			263970	3.05521	28	0	163	191			263970	3.05521	72	0	412	484			263970	3.05521	70	0	399	469			263970	3.05521	48	0	275	323
263980	3.05532	225	0	1275	1500			263980	3.05532	225	0	1275	1500			263980	3.05532	28	0	164	192			263980	3.05532	72	0	413	485			263980	3.05532	70	0	400	470			263980	3.05532	48	0	276	324
263990	3.05544	225	0	1275	1500			263990	3.05544	225	0	1275	1500			263990	3.05544	28	0	164	192			263990	3.05544	73	0	414	487			263990	3.05544	70	0	401	471			263990	3.05544	48	0	277	325
264000	3.05556	225	0	1275	1500			264000	3.05556	225	0	1275	1500			264000	3.05556	29	0	165	194			264000	3.05556	73	0	414	487			264000	3.05556	70	0	401	471			264000	3.05556	48	0	277	325
264010	3.05567	225	0	1275	1500			264010	3.05567	225	0	1275	1500			264010	3.05567	29	0	165	194			264010	3.05567	73	0	415	488			264010	3.05567	70	0	402	472			264010	3.05567	49	0	278	327
264020	3.05579	225	0	1275	1500			264020	3.05579	225	0	1275	1500			264020	3.05579	29	0	166	195			264020	3.05579	73	0	416	489			264020	3.05579	71	0	403	474			264020	3.05579	49	0	279	328
264030	3.0559	225	0	1275	1500			264030	3.0559	225	0	1275	1500			264030	3.0559	29	0	166	195			264030	3.0559	73	0	417	490			264030	3.0559	71	0	404	475			264030	3.0559	49	0	280	329
264040	3.05602	225	0	1275	1500			264040	3.05602	225	0	1275	1500			264040	3.05602	29	0	167	196			264040	3.05602	73	0	418	491			264040	3.05602	71	0	404	475			264040	3.05602	49	0	280	329
264050	3.05613	225	0	1275	1500			264050	3.05613	225	0	1275	1500			264050	3.05613	29	0	168	197			264050	3.05613	73	0	418	491			264050	3.05613	71	0	405	476			264050	3.05613	49	0	281	330
264060	3.05625	225	0	1275	1500			264060	3.05625	225	0	1275	1500			264060	3.05625	29	0	168	197			264060	3.05625	74	0	419	493			264060	3.05625	71	0	406	477			264060	3.05625	49	0	282	331
264070	3.05637	225	0	1275	1500			264070	3.05637	225	0	1275	1500			264070	3.05637	29	0	169	198			264070	3.05637	74	0	420	494			264070	3.05637	71	0	407	478			264070	3.05637	49	0	283	332
264080	3.05648	225	0	1275	1500			264080	3.05648	225	0	1275	1500			264080	3.05648	29	0	169	198			264080	3.05648	74	0	421	495			264080	3.05648	71	0	408	479			264080	3.05648	49	0	283	332
264090	3.0566	225	0	1275	1500			264090	3.0566	225	0	1275	1500			264090	3.0566	29	0	170	199			264090	3.0566	74	0	422	496			264090	3.0566	71	0	408	479			264090	3.0566	50	0	284	334
264100	3.05671	225	0	1275	1500			264100	3.05671	225	0	1275	1500			264100	3.05671	29	0	170	199			264100	3.05671	74	0	423	497			264100	3.05671	72	0	409	481			264100	3.05671	50	0	285	335
264110	3.05683	225	0	1275	1500			264110	3.05683	225	0	1275	1500			264110	3.05683	30	0	171	201			264110	3.05683	74	0	423	497			264110	3.05683	72	0	410	482			264110	3.05683	50	0	286	336
264120	3.05694	225	0	1275	1500			264120	3.05694	225	0	1275	1500			264120	3.05694	30	0	172	202			264120	3.05694	74	0	424	498			264120	3.05694	72	0	411	483			264120	3.05694	50	0	286	336
264130	3.05706	225	0	1275	1500			264130	3.05706	225	0	1275	1500			264130	3.05706	30	0	172	202			264130	3.05706	75	0	425	500			264130	3.05706	72	0	412	484			264130	3.05706	50	0	287	337
264140	3.05718	225	0	1275	1500			264140	3.05718	225	0	1275	1500			264140	3.05718	30	0	173	203			264140	3.05718	75	0	426	501			264140	3.05718	72	0	412	484			264140	3.05718	50	0	288	338
264150	3.05729	225	0	1275	1500			264150	3.05729	225	0	1275	1500			264150	3.05729	30	0	173	203			264150	3.05729	75	0	427	502			264150	3.05729	72	0	413	485			264150	3.05729	50	0	289	339
264160	3.05741	225	0	1275	1500			264160	3.05741	225	0	1275	1500			264160	3.05741	30	0	174	204			264160	3.05741	75	0	428	503			264160	3.05741	72	0	414	486			264160	3.05741	50	0	290	340
264170	3.05752	225	0	1275	1500			264170	3.05752	225	0	1275	1500			264170	3.05752	30	0	175	205			264170	3.05752	75	0	428	503			264170	3.05752	72	0	415	487			264170	3.05752	51	0	290	341
264180	3.05764	225	0	1275	1500			264180	3.05764	225	0	1275	1500			264180	3.05764	30	0	175	205			264180	3.05764	75	0	429	504			264180	3.05764	73	0	415	488			264180	3.05764	51	0	291	342
264190	3.05775	225	0	1275	1500			264190	3.05775	225	0	1275	1500			264190	3.05775	30	0	176	206			264190	3.05775	75	0	430	505			264190	3.05775	73	0	416	489			264190	3.05775	51	0	292	343
264200	3.05787	225	0	1275	1500			264200	3.05787	225	0	1275	1500			264200	3.05787	30	0	176	206			264200	3.05787	76	0	431	507			264200	3.05787	73	0	417	490			264200	3.05787	51	0	293	344
264210	3.05799	225	0	1275	1500			264210	3.05799	225	0	1275	1500			264210	3.05799	31	0	177	208			264210	3.05799	76	0	432	508			264210	3.05799	73	0	418	491			264210	3.05799	51	0	293	344
264220	3.0581	225	0	1275	1500			264220	3.0581	225	0	1275	1500			264220	3.0581	31	0	177	208			264220	3.0581	76	0	433	509			264220	3.0581	73	0	419	492			264220	3.0581	51	0	294	345
264230	3.05822	225	0	1275	1500			264230	3.05822	225	0	1275	1500			264230	3.05822	31	0	178	209			264230	3.05822	76	0	433	509			264230	3.05822	73	0	419	492			264230	3.05822	51	0	295	346
264240	3.05833	225	0	1275	1500			264240	3.05833	225	0	1275	1500			264240	3.05833	31	0	179	210			264240	3.05833	76	0	434	510			264240	3.05833	73	0	420	493			264240	3.05833	52	0	296	348
264250	3.05845	225	0	1275	1500			264250	3.05845	225	0	1275	1500			264250	3.05845	31	0	179	210			264250	3.05845	76	0	435	511			264250	3.05845	74	0	421	495			264250	3.05845	52	0	296	348
264260	3.05856	225	0	1275	1500			264260	3.05856	225	0	1275	1500			264260	3.05856	31	0	180	211			264260	3.05856	76	0	436	512			264260	3.05856	74	0	422	496			264260	3.05856	52	0	297	349
264270	3.05868	225	0	1275	1500			264270	3.05868	225	0	1275	1500			264270	3.05868	31	0	180	211			264270	3.05868	77	0	437	514			264270	3.05868	74	0	423	497			264270	3.05868	52	0	298	350
264280	3.0588	225	0	1275	1500			264280	3.0588	225	0	1275	1500			264280	3.0588	31	0	181	212			264280	3.0588	77	0	438	515			264280	3.0588	74	0	423	497			264280	3.0588	52	0	299	351
264290	3.05891	225	0	1275	1500			264290	3.05891	225	0	1275	1500			264290	3.05891	31	0	181	212			264290	3.05891	77	0	438	515			264290	3.05891	74	0	424	498			264290	3.05891	52	0	300	352
264300	3.05903	225	0	1275	1500			264300	3.05903	225	0	1275	1500			264300	3.05903	31	0	182	213			264300	3.05903	77	0	439	516			264300	3.05903	74	0	425	499			264300	3.05903	52	0	300	352
264310	3.05914	225	0	1275	1500			264310	3.05914	225	0	1275	1500			264310	3.05914	32	0	183	215			264310	3.05914	77	0	440	517			264310	3.05914	74	0	426	500			264310	3.05914	52	0	301	353
264320	3.05926	225	0	1275	1500			264320	3.05926	225	0	1275	1500			264320	3.05926	32	0	183	215			264320	3.05926	77	0	441	518			264320	3.05926	74	0	427	501			264320	3.05926	53	0	302	355
264330	3.05938	225	0	1275	1500			264330	3.05938	225	0	1275	1500			264330	3.05938	32	0	184	216			264330	3.05938	77	0	442	519			264330	3.05938	75	0	427	502			264330	3.05938	53	0	303	356
264340	3.05949	225	0	1275	1500			264340	3.05949	225	0	1275	1500			264340	3.05949	32	0	184	216			264340	3.05949	78	0	443	521			264340	3.05949	75	0	428	503			264340	3.05949	53	0	303	356
264350	3.05961	225	0	1275	1500			264350	3.05961	225	0	1275	1500			264350	3.05961	32	0	185	217			264350	3.05961	78	0	444	522			264350	3.05961	75	0	429	504			264350	3.05961	53	0	304	357
264360	3.05972	225	0	1275	1500			264360	3.05972	225	0	1275	1500			264360	3.05972	32	0	186	218			264360	3.05972	78	0	444	522			264360	3.05972	75	0	430	505			264360	3.05972	53	0	305	358
264370	3.05984	225	0	1275	1500			264370	3.05984	225	0	1275	1500			264370	3.05984	32	0	186	218			264370	3.05984	78	0	445	523			264370	3.05984	75	0	430	505			264370	3.05984	53	0	306	359
264380	3.05995	225	0	1275	1500			264380	3.05995	225	0	1275	1500			264380	3.05995	32	0	187	219			264380	3.05995	78	0	446	524			264380	3.05995	75	0	431	506			264380	3.05995	53	0	306	359
264390	3.06007	225	0	1275	1500			264390	3.06007	225	0	1275	1500			264390	3.06007	32	0	187	219			264390	3.06007	78	0	447	525			264390	3.06007	75	0	432	507			264390	3.06007	54	0	307	361
264400	3.06019	225	0	1275	1500			264400	3.06019	225	0	1275	1500			264400	3.06019	32	0	188	220			264400	3.06019	79	0	448	527			264400	3.06019	76	0	433	509			264400	3.06019	54	0	308	362
264410	3.0603	225	0	1275	1500			264410	3.0603	225	0	1275	1500			264410	3.0603	33	0	188	221			264410	3.0603	79	0	449	528			264410	3.0603	76	0	434	510			264410	3.0603	54	0	309	363
264420	3.06042	225	0	1275	1500			264420	3.06042	225	0	1275	1500			264420	3.06042	33	0	189	222			264420	3.06042	79	0	449	528			264420	3.06042	76	0	434	510			264420	3.06042	54	0	310	364
264430	3.06053	225	0	1275	1500			264430	3.06053	225	0	1275	1500			264430	3.06053	33	0	190	223			264430	3.06053	79	0	450	529			264430	3.06053	76	0	435	511			264430	3.06053	54	0	310	364
264440	3.06065	225	0	1275	1500			264440	3.06065	225	0	1275	1500			264440	3.06065	33	0	190	223			264440	3.06065	79	0	451	530			264440	3.06065	76	0	436	512			264440	3.06065	54	0	311	365
264450	3.06076	225	0	1275	1500			264450	3.06076	225	0	1275	1500			264450	3.06076	33	0	191	224			264450	3.06076	79	0	452	531			264450	3.06076	76	0	437	513			264450	3.06076	54	0	312	366
264460	3.06088	225	0	1275	1500			264460	3.06088	225	0	1275	1500			264460	3.06088	33	0	191	224			264460	3.06088	79	0	453	532			264460	3.06088	76	0	438	514			264460	3.06088	55	0	313	368
264470	3.061	225	0	1275	1500			264470	3.061	225	0	1275	1500			264470	3.061	33	0	192	225			264470	3.061	80	0	454	534			264470	3.061	77	0	438	515			264470	3.061	55	0	313	368
264480	3.06111	225	0	1275	1500			264480	3.06111	225	0	1275	1500			264480	3.06111	33	0	192	225			264480	3.06111	80	0	454	534			264480	3.06111	77	0	439	516			264480	3.06111	55	0	314	369
264490	3.06123	225	0	1275	1500			264490	3.06123	225	0	1275	1500			264490	3.06123	33	0	193	226			264490	3.06123	80	0	455	535			264490	3.06123	77	0	440	517			264490	3.06123	55	0	315	370
264500	3.06134	225	0	1275	1500			264500	3.06134	225	0	1275	1500			264500	3.06134	33	0	194	227			264500	3.06134	80	0	456	536			264500	3.06134	77	0	441	518			264500	3.06134	55	0	316	371
264510	3.06146	225	0	1275	1500			264510	3.06146	225	0	1275	1500			264510	3.06146	34	0	194	228			264510	3.06146	80	0	457	537			264510	3.06146	77	0	442	519			264510	3.06146	55	0	316	371
264520	3.06157	225	0	1275	1500			264520	3.06157	225	0	1275	1500			264520	3.06157	34	0	195	229			264520	3.06157	80	0	458	538			264520	3.06157	77	0	442	519			264520	3.06157	55	0	317	372
264530	3.06169	225	0	1275	1500			264530	3.06169	225	0	1275	1500			264530	3.06169	34	0	195	229			264530	3.06169	80	0	459	539			264530	3.06169	77	0	443	520			264530	3.06169	56	0	318	374
264540	3.06181	225	0	1275	1500			264540	3.06181	225	0	1275	1500			264540	3.06181	34	0	196	230			264540	3.06181	81	0	459	540			264540	3.06181	78	0	444	522			264540	3.06181	56	0	319	375
264550	3.06192	225	0	1275	1500			264550	3.06192	225	0	1275	1500			264550	3.06192	34	0	197	231			264550	3.06192	81	0	460	541			264550	3.06192	78	0	445	523			264550	3.06192	56	0	320	376
264560	3.06204	225	0	1275	1500			264560	3.06204	225	0	1275	1500			264560	3.06204	34	0	197	231			264560	3.06204	81	0	461	542			264560	3.06204	78	0	446	524			264560	3.06204	56	0	320	376
264570	3.06215	225	0	1275	1500			264570	3.06215	225	0	1275	1500			264570	3.06215	34	0	198	232			264570	3.06215	81	0	462	543			264570	3.06215	78	0	446	524			264570	3.06215	56	0	321	377
264580	3.06227	225	0	1275	1500			264580	3.06227	225	0	1275	1500			264580	3.06227	34	0	198	232			264580	3.06227	81	0	463	544			264580	3.06227	78	0	447	525			264580	3.06227	56	0	322	378
264590	3.06238	225	0	1275	1500			264590	3.06238	225	0	1275	1500			264590	3.06238	34	0	199	233			264590	3.06238	81	0	464	545			264590	3.06238	78	0	448	526			264590	3.06238	56	0	323	379
264600	3.0625	225	0	1275	1500			264600	3.0625	225	0	1275	1500			264600	3.0625	35	0	200	235			264600	3.0625	82	0	465	547			264600	3.0625	78	0	449	527			264600	3.0625	57	0	324	381
264610	3.06262	225	0	1275	1500			264610	3.06262	225	0	1275	1500			264610	3.06262	35	0	200	235			264610	3.06262	82	0	465	547			264610	3.06262	79	0	450	529			264610	3.06262	57	0	324	381
264620	3.06273	225	0	1275	1500			264620	3.06273	225	0	1275	1500			264620	3.06273	35	0	201	236			264620	3.06273	82	0	466	548			264620	3.06273	79	0	450	529			264620	3.06273	57	0	325	382
264630	3.06285	225	0	1275	1500			264630	3.06285	225	0	1275	1500			264630	3.06285	35	0	201	236			264630	3.06285	82	0	467	549			264630	3.06285	79	0	451	530			264630	3.06285	57	0	326	383
264640	3.06296	225	0	1275	1500			264640	3.06296	225	0	1275	1500			264640	3.06296	35	0	202	237			264640	3.06296	82	0	468	550			264640	3.06296	79	0	452	531			264640	3.06296	57	0	326	383
264650	3.06308	225	0	1275	1500			264650	3.06308	225	0	1275	1500			264650	3.06308	35	0	202	237			264650	3.06308	82	0	469	551			264650	3.06308	79	0	453	532			264650	3.06308	57	0	327	384
264660	3.06319	225	0	1275	1500			264660	3.06319	225	0	1275	1500			264660	3.06319	35	0	203	238			264660	3.06319	82	0	469	551			264660	3.06319	79	0	453	532			264660	3.06319	57	0	328	385
264670	3.06331	225	0	1275	1500			264670	3.06331	225	0	1275	1500			264670	3.06331	35	0	204	239			264670	3.06331	82	0	470	552			264670	3.06331	79	0	454	533			264670	3.06331	57	0	329	386
264680	3.06343	225	0	1275	1500			264680	3.06343	225	0	1275	1500			264680	3.06343	35	0	204	239			264680	3.06343	83	0	471	554			264680	3.06343	79	0	455	534			264680	3.06343	58	0	330	388
264690	3.06354	225	0	1275	1500			264690	3.06354	225	0	1275	1500			264690	3.06354	35	0	205	240			264690	3.06354	83	0	472	555			264690	3.06354	80	0	456	536			264690	3.06354	58	0	330	388
264700	3.06366	225	0	1275	1500			264700	3.06366	225	0	1275	1500			264700	3.06366	36	0	205	241			264700	3.06366	83	0	473	556			264700	3.06366	80	0	457	537			264700	3.06366	58	0	331	389
264710	3.06377	225	0	1275	1500			264710	3.06377	225	0	1275	1500			264710	3.06377	36	0	206	242			264710	3.06377	83	0	474	557			264710	3.06377	80	0	457	537			264710	3.06377	58	0	332	390
264720	3.06389	225	0	1275	1500			264720	3.06389	225	0	1275	1500			264720	3.06389	36	0	206	242			264720	3.06389	83	0	474	557			264720	3.06389	80	0	458	538			264720	3.06389	58	0	333	391
264730	3.064	225	0	1275	1500			264730	3.064	225	0	1275	1500			264730	3.064	36	0	207	243			264730	3.064	83	0	475	558			264730	3.064	80	0	459	539			264730	3.064	58	0	333	391
264740	3.06412	225	0	1275	1500			264740	3.06412	225	0	1275	1500			264740	3.06412	36	0	208	244			264740	3.06412	83	0	476	559			264740	3.06412	80	0	460	540			264740	3.06412	58	0	334	392
264750	3.06424	225	0	1275	1500			264750	3.06424	225	0	1275	1500			264750	3.06424	36	0	208	244			264750	3.06424	84	0	477	561			264750	3.06424	80	0	461	541			264750	3.06424	58	0	335	393
264760	3.06435	225	0	1275	1500			264760	3.06435	225	0	1275	1500			264760	3.06435	36	0	209	245			264760	3.06435	84	0	478	562			264760	3.06435	81	0	461	542			264760	3.06435	59	0	336	395
264770	3.06447	225	0	1275	1500			264770	3.06447	225	0	1275	1500			264770	3.06447	36	0	209	245			264770	3.06447	84	0	479	563			264770	3.06447	81	0	462	543			264770	3.06447	59	0	336	395
264780	3.06458	225	0	1275	1500			264780	3.06458	225	0	1275	1500			264780	3.06458	36	0	210	246			264780	3.06458	84	0	479	563			264780	3.06458	81	0	463	544			264780	3.06458	59	0	337	396
264790	3.0647	225	0	1275	1500			264790	3.0647	225	0	1275	1500			264790	3.0647	37	0	211	248			264790	3.0647	84	0	480	564			264790	3.0647	81	0	464	545			264790	3.0647	59	0	338	397
264800	3.06481	225	0	1275	1500			264800	3.06481	225	0	1275	1500			264800	3.06481	37	0	211	248			264800	3.06481	84	0	481	565			264800	3.06481	81	0	465	546			264800	3.06481	59	0	339	398
264810	3.06493	225	0	1275	1500			264810	3.06493	225	0	1275	1500			264810	3.06493	37	0	212	249			264810	3.06493	84	0	482	566			264810	3.06493	81	0	465	546			264810	3.06493	59	0	339	398
264820	3.06505	225	0	1275	1500			264820	3.06505	225	0	1275	1500			264820	3.06505	37	0	212	249			264820	3.06505	85	0	483	568			264820	3.06505	81	0	466	547			264820	3.06505	59	0	340	399
264830	3.06516	225	0	1275	1500			264830	3.06516	225	0	1275	1500			264830	3.06516	37	0	213	250			264830	3.06516	85	0	484	569			264830	3.06516	82	0	467	549			264830	3.06516	59	0	341	400
264840	3.06528	225	0	1275	1500			264840	3.06528	225	0	1275	1500			264840	3.06528	37	0	214	251			264840	3.06528	85	0	484	569			264840	3.06528	82	0	468	550			264840	3.06528	60	0	342	402
264850	3.06539	225	0	1275	1500			264850	3.06539	225	0	1275	1500			264850	3.06539	37	0	214	251			264850	3.06539	85	0	485	570			264850	3.06539	82	0	469	551			264850	3.06539	60	0	342	402
264860	3.06551	225	0	1275	1500			264860	3.06551	225	0	1275	1500			264860	3.06551	37	0	215	252			264860	3.06551	85	0	486	571			264860	3.06551	82	0	469	551			264860	3.06551	60	0	343	403
264870	3.06562	225	0	1275	1500			264870	3.06562	225	0	1275	1500			264870	3.06562	37	0	215	252			264870	3.06562	85	0	487	572			264870	3.06562	82	0	470	552			264870	3.06562	60	0	344	404
264880	3.06574	225	0	1275	1500			264880	3.06574	225	0	1275	1500			264880	3.06574	38	0	216	254			264880	3.06574	85	0	488	573			264880	3.06574	82	0	471	553			264880	3.06574	60	0	345	405
264890	3.06586	225	0	1275	1500			264890	3.06586	225	0	1275	1500			264890	3.06586	38	0	217	255			264890	3.06586	86	0	488	574			264890	3.06586	82	0	472	554			264890	3.06586	60	0	346	406
264900	3.06597	225	0	1275	1500			264900	3.06597	225	0	1275	1500			264900	3.06597	38	0	217	255			264900	3.06597	86	0	489	575			264900	3.06597	83	0	473	556			264900	3.06597	60	0	346	406
264910	3.06609	225	0	1275	1500			264910	3.06609	225	0	1275	1500			264910	3.06609	38	0	218	256			264910	3.06609	86	0	490	576			264910	3.06609	83	0	473	556			264910	3.06609	61	0	347	408
264920	3.0662	225	0	1275	1500			264920	3.0662	225	0	1275	1500			264920	3.0662	38	0	218	256			264920	3.0662	86	0	491	577			264920	3.0662	83	0	474	557			264920	3.0662	61	0	348	409
264930	3.06632	225	0	1275	1500			264930	3.06632	225	0	1275	1500			264930	3.06632	38	0	219	257			264930	3.06632	86	0	492	578			264930	3.06632	83	0	475	558			264930	3.06632	61	0	349	410
264940	3.06644	225	0	1275	1500			264940	3.06644	225	0	1275	1500			264940	3.06644	38	0	219	257			264940	3.06644	86	0	493	579			264940	3.06644	83	0	476	559			264940	3.06644	61	0	349	410
264950	3.06655	225	0	1275	1500			264950	3.06655	225	0	1275	1500			264950	3.06655	38	0	220	258			264950	3.06655	86	0	493	579			264950	3.06655	83	0	477	560			264950	3.06655	61	0	350	411
264960	3.06667	225	0	1275	1500			264960	3.06667	225	0	1275	1500			264960	3.06667	38	0	221	259			264960	3.06667	87	0	494	581			264960	3.06667	83	0	477	560			264960	3.06667	61	0	351	412
264970	3.06678	225	0	1275	1500			264970	3.06678	225	0	1275	1500			264970	3.06678	39	0	221	260			264970	3.06678	87	0	495	582			264970	3.06678	84	0	478	562			264970	3.06678	61	0	352	413
264980	3.0669	225	0	1275	1500			264980	3.0669	225	0	1275	1500			264980	3.0669	39	0	222	261			264980	3.0669	87	0	496	583			264980	3.0669	84	0	479	563			264980	3.0669	61	0	352	413
264990	3.06701	225	0	1275	1500			264990	3.06701	225	0	1275	1500			264990	3.06701	39	0	222	261			264990	3.06701	87	0	497	584			264990	3.06701	84	0	480	564			264990	3.06701	62	0	353	415
265000	3.06713	225	0	1275	1500			265000	3.06713	225	0	1275	1500			265000	3.06713	39	0	223	262			265000	3.06713	87	0	498	585			265000	3.06713	84	0	481	565			265000	3.06713	62	0	354	416
265010	3.06725	225	0	1275	1500			265010	3.06725	225	0	1275	1500			265010	3.06725	39	0	224	263			265010	3.06725	87	0	498	585			265010	3.06725	84	0	481	565			265010	3.06725	62	0	355	417
265020	3.06736	225	0	1275	1500			265020	3.06736	225	0	1275	1500			265020	3.06736	39	0	224	263			265020	3.06736	87	0	499	586			265020	3.06736	84	0	482	566			265020	3.06736	62	0	356	418
265030	3.06748	225	0	1275	1500			265030	3.06748	225	0	1275	1500			265030	3.06748	39	0	225	264			265030	3.06748	88	0	500	588			265030	3.06748	84	0	483	567			265030	3.06748	62	0	356	418
265040	3.06759	225	0	1275	1500			265040	3.06759	225	0	1275	1500			265040	3.06759	39	0	225	264			265040	3.06759	88	0	501	589			265040	3.06759	85	0	484	569			265040	3.06759	62	0	357	419
265050	3.06771	225	0	1275	1500			265050	3.06771	225	0	1275	1500			265050	3.06771	39	0	226	265			265050	3.06771	88	0	502	590			265050	3.06771	85	0	485	570			265050	3.06771	62	0	358	420
265060	3.06782	225	0	1275	1500			265060	3.06782	225	0	1275	1500			265060	3.06782	40	0	227	267			265060	3.06782	88	0	503	591			265060	3.06782	85	0	485	570			265060	3.06782	62	0	359	421
265070	3.06794	225	0	1275	1500			265070	3.06794	225	0	1275	1500			265070	3.06794	40	0	227	267			265070	3.06794	88	0	503	591			265070	3.06794	85	0	486	571			265070	3.06794	63	0	359	422
265080	3.06806	225	0	1275	1500			265080	3.06806	225	0	1275	1500			265080	3.06806	40	0	228	268			265080	3.06806	88	0	504	592			265080	3.06806	85	0	487	572			265080	3.06806	63	0	360	423
265090	3.06817	225	0	1275	1500			265090	3.06817	225	0	1275	1500			265090	3.06817	40	0	228	268			265090	3.06817	88	0	505	593			265090	3.06817	85	0	488	573			265090	3.06817	63	0	361	424
265100	3.06829	225	0	1275	1500			265100	3.06829	225	0	1275	1500			265100	3.06829	40	0	229	269			265100	3.06829	89	0	506	595			265100	3.06829	85	0	489	574			265100	3.06829	63	0	362	425
265110	3.0684	225	0	1275	1500			265110	3.0684	225	0	1275	1500			265110	3.0684	40	0	229	269			265110	3.0684	89	0	507	596			265110	3.0684	86	0	489	575			265110	3.0684	63	0	362	425
265120	3.06852	225	0	1275	1500			265120	3.06852	225	0	1275	1500			265120	3.06852	40	0	230	270			265120	3.06852	89	0	508	597			265120	3.06852	86	0	490	576			265120	3.06852	63	0	363	426
265130	3.06863	225	0	1275	1500			265130	3.06863	225	0	1275	1500			265130	3.06863	40	0	231	271			265130	3.06863	89	0	508	597			265130	3.06863	86	0	491	577			265130	3.06863	63	0	364	427
265140	3.06875	225	0	1275	1500			265140	3.06875	225	0	1275	1500			265140	3.06875	40	0	231	271			265140	3.06875	89	0	509	598			265140	3.06875	86	0	492	578			265140	3.06875	64	0	365	429
265150	3.06887	225	0	1275	1500			265150	3.06887	225	0	1275	1500			265150	3.06887	41	0	232	273			265150	3.06887	89	0	510	599			265150	3.06887	86	0	493	579			265150	3.06887	64	0	366	430
265160	3.06898	225	0	1275	1500			265160	3.06898	225	0	1275	1500			265160	3.06898	41	0	232	273			265160	3.06898	89	0	511	600			265160	3.06898	86	0	493	579			265160	3.06898	64	0	366	430
265170	3.0691	225	0	1275	1500			265170	3.0691	225	0	1275	1500			265170	3.0691	41	0	233	274			265170	3.0691	90	0	512	602			265170	3.0691	86	0	494	580			265170	3.0691	64	0	367	431
265180	3.06921	225	0	1275	1500			265180	3.06921	225	0	1275	1500			265180	3.06921	41	0	234	275			265180	3.06921	90	0	513	603			265180	3.06921	87	0	495	582			265180	3.06921	64	0	368	432
265190	3.06933	225	0	1275	1500			265190	3.06933	225	0	1275	1500			265190	3.06933	41	0	234	275			265190	3.06933	90	0	513	603			265190	3.06933	87	0	496	583			265190	3.06933	64	0	369	433
265200	3.06944	225	0	1275	1500			265200	3.06944	225	0	1275	1500			265200	3.06944	41	0	235	276			265200	3.06944	90	0	514	604			265200	3.06944	87	0	497	584			265200	3.06944	64	0	369	433
265210	3.06956	225	0	1275	1500			265210	3.06956	225	0	1275	1500			265210	3.06956	41	0	235	276			265210	3.06956	90	0	515	605			265210	3.06956	87	0	497	584			265210	3.06956	64	0	370	434
265220	3.06968	225	0	1275	1500			265220	3.06968	225	0	1275	1500			265220	3.06968	41	0	236	277			265220	3.06968	90	0	516	606			265220	3.06968	87	0	498	585			265220	3.06968	65	0	371	436
265230	3.06979	225	0	1275	1500			265230	3.06979	225	0	1275	1500			265230	3.06979	41	0	237	278			265230	3.06979	90	0	517	607			265230	3.06979	87	0	499	586			265230	3.06979	65	0	372	437
265240	3.06991	225	0	1275	1500			265240	3.06991	225	0	1275	1500			265240	3.06991	42	0	237	279			265240	3.06991	91	0	518	609			265240	3.06991	87	0	500	587			265240	3.06991	65	0	372	437
265250	3.07002	225	0	1275	1500			265250	3.07002	225	0	1275	1500			265250	3.07002	42	0	238	280			265250	3.07002	91	0	518	609			265250	3.07002	88	0	501	589			265250	3.07002	65	0	373	438
265260	3.07014	225	0	1275	1500			265260	3.07014	225	0	1275	1500			265260	3.07014	42	0	238	280			265260	3.07014	91	0	519	610			265260	3.07014	88	0	501	589			265260	3.07014	65	0	374	439
265270	3.07025	225	0	1275	1500			265270	3.07025	225	0	1275	1500			265270	3.07025	42	0	239	281			265270	3.07025	91	0	520	611			265270	3.07025	88	0	502	590			265270	3.07025	65	0	375	440
265280	3.07037	225	0	1275	1500			265280	3.07037	225	0	1275	1500			265280	3.07037	42	0	239	281			265280	3.07037	91	0	521	612			265280	3.07037	88	0	503	591			265280	3.07037	65	0	375	440
265290	3.07049	225	0	1275	1500			265290	3.07049	225	0	1275	1500			265290	3.07049	42	0	240	282			265290	3.07049	91	0	522	613			265290	3.07049	88	0	504	592			265290	3.07049	66	0	376	442
265300	3.0706	225	0	1275	1500			265300	3.0706	225	0	1275	1500			265300	3.0706	42	0	241	283			265300	3.0706	91	0	523	614			265300	3.0706	88	0	505	593			265300	3.0706	66	0	377	443
265310	3.07072	225	0	1275	1500			265310	3.07072	225	0	1275	1500			265310	3.07072	42	0	241	283			265310	3.07072	92	0	523	615			265310	3.07072	88	0	505	593			265310	3.07072	66	0	378	444
265320	3.07083	225	0	1275	1500			265320	3.07083	225	0	1275	1500			265320	3.07083	42	0	242	284			265320	3.07083	92	0	524	616			265320	3.07083	89	0	506	595			265320	3.07083	66	0	379	445
265330	3.07095	225	0	1275	1500			265330	3.07095	225	0	1275	1500			265330	3.07095	43	0	242	285			265330	3.07095	92	0	525	617			265330	3.07095	89	0	507	596			265330	3.07095	66	0	379	445
265340	3.07106	225	0	1275	1500			265340	3.07106	225	0	1275	1500			265340	3.07106	43	0	243	286			265340	3.07106	92	0	526	618			265340	3.07106	89	0	508	597			265340	3.07106	66	0	380	446
265350	3.07118	225	0	1275	1500			265350	3.07118	225	0	1275	1500			265350	3.07118	43	0	244	287			265350	3.07118	92	0	527	619			265350	3.07118	89	0	509	598			265350	3.07118	66	0	381	447
265360	3.0713	225	0	1275	1500			265360	3.0713	225	0	1275	1500			265360	3.0713	43	0	244	287			265360	3.0713	92	0	528	620			265360	3.0713	89	0	509	598			265360	3.0713	67	0	382	449
265370	3.07141	225	0	1275	1500			265370	3.07141	225	0	1275	1500			265370	3.07141	43	0	245	288			265370	3.07141	93	0	528	621			265370	3.07141	89	0	510	599			265370	3.07141	67	0	382	449
265380	3.07153	225	0	1275	1500			265380	3.07153	225	0	1275	1500			265380	3.07153	43	0	245	288			265380	3.07153	93	0	529	622			265380	3.07153	90	0	511	601			265380	3.07153	67	0	383	450
265390	3.07164	225	0	1275	1500			265390	3.07164	225	0	1275	1500			265390	3.07164	43	0	246	289			265390	3.07164	93	0	530	623			265390	3.07164	90	0	512	602			265390	3.07164	67	0	384	451
265400	3.07176	225	0	1275	1500			265400	3.07176	225	0	1275	1500			265400	3.07176	43	0	247	290			265400	3.07176	93	0	531	624			265400	3.07176	90	0	513	603			265400	3.07176	67	0	385	452
265410	3.07187	225	0	1275	1500			265410	3.07187	225	0	1275	1500			265410	3.07187	43	0	247	290			265410	3.07187	93	0	532	625			265410	3.07187	90	0	513	603			265410	3.07187	67	0	385	452
265420	3.07199	225	0	1275	1500			265420	3.07199	225	0	1275	1500			265420	3.07199	44	0	248	292			265420	3.07199	93	0	533	626			265420	3.07199	90	0	514	604			265420	3.07199	67	0	386	453
265430	3.07211	225	0	1275	1500			265430	3.07211	225	0	1275	1500			265430	3.07211	44	0	248	292			265430	3.07211	93	0	534	627			265430	3.07211	90	0	515	605			265430	3.07211	68	0	387	455
265440	3.07222	225	0	1275	1500			265440	3.07222	225	0	1275	1500			265440	3.07222	44	0	249	293			265440	3.07222	94	0	534	628			265440	3.07222	90	0	516	606			265440	3.07222	68	0	388	456
265450	3.07234	225	0	1275	1500			265450	3.07234	225	0	1275	1500			265450	3.07234	44	0	250	294			265450	3.07234	94	0	535	629			265450	3.07234	91	0	517	608			265450	3.07234	68	0	389	457
265460	3.07245	225	0	1275	1500			265460	3.07245	225	0	1275	1500			265460	3.07245	44	0	250	294			265460	3.07245	94	0	536	630			265460	3.07245	91	0	517	608			265460	3.07245	68	0	389	457
265470	3.07257	225	0	1275	1500			265470	3.07257	225	0	1275	1500			265470	3.07257	44	0	251	295			265470	3.07257	94	0	537	631			265470	3.07257	91	0	518	609			265470	3.07257	68	0	390	458
265480	3.07269	225	0	1275	1500			265480	3.07269	225	0	1275	1500			265480	3.07269	44	0	251	295			265480	3.07269	94	0	538	632			265480	3.07269	91	0	519	610			265480	3.07269	68	0	391	459
265490	3.0728	225	0	1275	1500			265490	3.0728	225	0	1275	1500			265490	3.0728	44	0	252	296			265490	3.0728	94	0	539	633			265490	3.0728	91	0	520	611			265490	3.0728	68	0	392	460
265500	3.07292	225	0	1275	1500			265500	3.07292	225	0	1275	1500			265500	3.07292	45	0	253	298			265500	3.07292	95	0	540	635			265500	3.07292	91	0	521	612			265500	3.07292	69	0	393	462
265510	3.07303	225	0	1275	1500			265510	3.07303	225	0	1275	1500			265510	3.07303	45	0	253	298			265510	3.07303	95	0	540	635			265510	3.07303	92	0	522	614			265510	3.07303	69	0	393	462
265520	3.07315	225	0	1275	1500			265520	3.07315	225	0	1275	1500			265520	3.07315	45	0	254	299			265520	3.07315	95	0	541	636			265520	3.07315	92	0	522	614			265520	3.07315	69	0	394	463
265530	3.07326	225	0	1275	1500			265530	3.07326	225	0	1275	1500			265530	3.07326	45	0	255	300			265530	3.07326	95	0	542	637			265530	3.07326	92	0	523	615			265530	3.07326	69	0	395	464
265540	3.07338	225	0	1275	1500			265540	3.07338	225	0	1275	1500			265540	3.07338	45	0	256	301			265540	3.07338	95	0	543	638			265540	3.07338	92	0	524	616			265540	3.07338	69	0	396	465
265550	3.0735	225	0	1275	1500			265550	3.0735	225	0	1275	1500			265550	3.0735	45	0	256	301			265550	3.0735	95	0	544	639			265550	3.0735	92	0	525	617			265550	3.0735	69	0	397	466
265560	3.07361	225	0	1275	1500			265560	3.07361	225	0	1275	1500			265560	3.07361	45	0	257	302			265560	3.07361	95	0	545	640			265560	3.07361	92	0	526	618			265560	3.07361	69	0	398	467
265570	3.07373	225	0	1275	1500			265570	3.07373	225	0	1275	1500			265570	3.07373	45	0	258	303			265570	3.07373	96	0	546	642			265570	3.07373	92	0	527	619			265570	3.07373	70	0	399	469
265580	3.07384	225	0	1275	1500			265580	3.07384	225	0	1275	1500			265580	3.07384	46	0	259	305			265580	3.07384	96	0	547	643			265580	3.07384	93	0	528	621			265580	3.07384	70	0	400	470
265590	3.07396	225	0	1275	1500			265590	3.07396	225	0	1275	1500			265590	3.07396	46	0	259	305			265590	3.07396	96	0	548	644			265590	3.07396	93	0	529	622			265590	3.07396	70	0	401	471
265600	3.07407	225	0	1275	1500			265600	3.07407	225	0	1275	1500			265600	3.07407	46	0	260	306			265600	3.07407	96	0	549	645			265600	3.07407	93	0	530	623			265600	3.07407	70	0	402	472
265610	3.07419	225	0	1275	1500			265610	3.07419	225	0	1275	1500			265610	3.07419	46	0	261	307			265610	3.07419	96	0	550	646			265610	3.07419	93	0	531	624			265610	3.07419	70	0	403	473
265620	3.07431	225	0	1275	1500			265620	3.07431	225	0	1275	1500			265620	3.07431	46	0	262	308			265620	3.07431	96	0	551	647			265620	3.07431	93	0	532	625			265620	3.07431	70	0	404	474
265630	3.07442	225	0	1275	1500			265630	3.07442	225	0	1275	1500			265630	3.07442	46	0	262	308			265630	3.07442	97	0	552	649			265630	3.07442	93	0	533	626			265630	3.07442	71	0	405	476
265640	3.07454	225	0	1275	1500			265640	3.07454	225	0	1275	1500			265640	3.07454	46	0	263	309			265640	3.07454	97	0	553	650			265640	3.07454	94	0	534	628			265640	3.07454	71	0	406	477
265650	3.07465	225	0	1275	1500			265650	3.07465	225	0	1275	1500			265650	3.07465	46	0	264	310			265650	3.07465	97	0	554	651			265650	3.07465	94	0	535	629			265650	3.07465	71	0	406	477
265660	3.07477	225	0	1275	1500			265660	3.07477	225	0	1275	1500			265660	3.07477	47	0	265	312			265660	3.07477	97	0	555	652			265660	3.07477	94	0	535	629			265660	3.07477	71	0	407	478
265670	3.07488	225	0	1275	1500			265670	3.07488	225	0	1275	1500			265670	3.07488	47	0	265	312			265670	3.07488	97	0	556	653			265670	3.07488	94	0	536	630			265670	3.07488	71	0	408	479
265680	3.075	225	0	1275	1500			265680	3.075	225	0	1275	1500			265680	3.075	47	0	266	313			265680	3.075	97	0	557	654			265680	3.075	94	0	537	631			265680	3.075	71	0	409	480
265690	3.07512	225	0	1275	1500			265690	3.07512	225	0	1275	1500			265690	3.07512	47	0	267	314			265690	3.07512	98	0	558	656			265690	3.07512	94	0	538	632			265690	3.07512	72	0	410	482
265700	3.07523	225	0	1275	1500			265700	3.07523	225	0	1275	1500			265700	3.07523	47	0	268	315			265700	3.07523	98	0	559	657			265700	3.07523	95	0	539	634			265700	3.07523	72	0	411	483
265710	3.07535	225	0	1275	1500			265710	3.07535	225	0	1275	1500			265710	3.07535	47	0	268	315			265710	3.07535	98	0	559	657			265710	3.07535	95	0	540	635			265710	3.07535	72	0	412	484
265720	3.07546	225	0	1275	1500			265720	3.07546	225	0	1275	1500			265720	3.07546	47	0	269	316			265720	3.07546	98	0	560	658			265720	3.07546	95	0	541	636			265720	3.07546	72	0	413	485
265730	3.07558	225	0	1275	1500			265730	3.07558	225	0	1275	1500			265730	3.07558	47	0	270	317			265730	3.07558	98	0	561	659			265730	3.07558	95	0	542	637			265730	3.07558	72	0	414	486
265740	3.07569	225	0	1275	1500			265740	3.07569	225	0	1275	1500			265740	3.07569	48	0	271	319			265740	3.07569	98	0	562	660			265740	3.07569	95	0	543	638			265740	3.07569	72	0	415	487
265750	3.07581	225	0	1275	1500			265750	3.07581	225	0	1275	1500			265750	3.07581	48	0	272	320			265750	3.07581	99	0	563	662			265750	3.07581	95	0	544	639			265750	3.07581	73	0	416	489
265760	3.07593	225	0	1275	1500			265760	3.07593	225	0	1275	1500			265760	3.07593	48	0	272	320			265760	3.07593	99	0	564	663			265760	3.07593	96	0	545	641			265760	3.07593	73	0	417	490
265770	3.07604	225	0	1275	1500			265770	3.07604	225	0	1275	1500			265770	3.07604	48	0	273	321			265770	3.07604	99	0	565	664			265770	3.07604	96	0	546	642			265770	3.07604	73	0	418	491
265780	3.07616	225	0	1275	1500			265780	3.07616	225	0	1275	1500			265780	3.07616	48	0	274	322			265780	3.07616	99	0	566	665			265780	3.07616	96	0	547	643			265780	3.07616	73	0	419	492
265790	3.07627	225	0	1275	1500			265790	3.07627	225	0	1275	1500			265790	3.07627	48	0	275	323			265790	3.07627	99	0	567	666			265790	3.07627	96	0	548	644			265790	3.07627	73	0	419	492
265800	3.07639	225	0	1275	1500			265800	3.07639	225	0	1275	1500			265800	3.07639	48	0	275	323			265800	3.07639	99	0	568	667			265800	3.07639	96	0	548	644			265800	3.07639	73	0	420	493
265810	3.0765	225	0	1275	1500			265810	3.0765	225	0	1275	1500			265810	3.0765	49	0	276	325			265810	3.0765	99	0	569	668			265810	3.0765	96	0	549	645			265810	3.0765	73	0	421	494
265820	3.07662	225	0	1275	1500			265820	3.07662	225	0	1275	1500			265820	3.07662	49	0	277	326			265820	3.07662	100	0	570	670			265820	3.07662	96	0	550	646			265820	3.07662	74	0	422	496
265830	3.07674	225	0	1275	1500			265830	3.07674	225	0	1275	1500			265830	3.07674	49	0	278	327			265830	3.07674	100	0	571	671			265830	3.07674	97	0	551	648			265830	3.07674	74	0	423	497
265840	3.07685	225	0	1275	1500			265840	3.07685	225	0	1275	1500			265840	3.07685	49	0	278	327			265840	3.07685	100	0	572	672			265840	3.07685	97	0	552	649			265840	3.07685	74	0	424	498
265850	3.07697	225	0	1275	1500			265850	3.07697	225	0	1275	1500			265850	3.07697	49	0	279	328			265850	3.07697	100	0	573	673			265850	3.07697	97	0	553	650			265850	3.07697	74	0	425	499
265860	3.07708	225	0	1275	1500			265860	3.07708	225	0	1275	1500			265860	3.07708	49	0	280	329			265860	3.07708	100	0	574	674			265860	3.07708	97	0	554	651			265860	3.07708	74	0	426	500
265870	3.0772	225	0	1275	1500			265870	3.0772	225	0	1275	1500			265870	3.0772	49	0	281	330			265870	3.0772	100	0	575	675			265870	3.0772	97	0	555	652			265870	3.0772	74	0	427	501
265880	3.07731	225	0	1275	1500			265880	3.07731	225	0	1275	1500			265880	3.07731	49	0	281	330			265880	3.07731	101	0	576	677			265880	3.07731	97	0	556	653			265880	3.07731	75	0	428	503
265890	3.07743	225	0	1275	1500			265890	3.07743	225	0	1275	1500			265890	3.07743	50	0	282	332			265890	3.07743	101	0	577	678			265890	3.07743	98	0	557	655			265890	3.07743	75	0	429	504
265900	3.07755	225	0	1275	1500			265900	3.07755	225	0	1275	1500			265900	3.07755	50	0	283	333			265900	3.07755	101	0	578	679			265900	3.07755	98	0	558	656			265900	3.07755	75	0	430	505
265910	3.07766	225	0	1275	1500			265910	3.07766	225	0	1275	1500			265910	3.07766	50	0	284	334			265910	3.07766	101	0	578	679			265910	3.07766	98	0	559	657			265910	3.07766	75	0	431	506
265920	3.07778	225	0	1275	1500			265920	3.07778	225	0	1275	1500			265920	3.07778	50	0	284	334			265920	3.07778	101	0	579	680			265920	3.07778	98	0	560	658			265920	3.07778	75	0	431	506
265930	3.07789	225	0	1275	1500			265930	3.07789	225	0	1275	1500			265930	3.07789	50	0	285	335			265930	3.07789	101	0	580	681			265930	3.07789	98	0	560	658			265930	3.07789	75	0	432	507
265940	3.07801	225	0	1275	1500			265940	3.07801	225	0	1275	1500			265940	3.07801	50	0	286	336			265940	3.07801	102	0	581	683			265940	3.07801	98	0	561	659			265940	3.07801	76	0	433	509
265950	3.07812	225	0	1275	1500			265950	3.07812	225	0	1275	1500			265950	3.07812	50	0	287	337			265950	3.07812	102	0	582	684			265950	3.07812	99	0	562	661			265950	3.07812	76	0	434	510
265960	3.07824	225	0	1275	1500			265960	3.07824	225	0	1275	1500			265960	3.07824	50	0	288	338			265960	3.07824	102	0	583	685			265960	3.07824	99	0	563	662			265960	3.07824	76	0	435	511
265970	3.07836	225	0	1275	1500			265970	3.07836	225	0	1275	1500			265970	3.07836	51	0	288	339			265970	3.07836	102	0	584	686			265970	3.07836	99	0	564	663			265970	3.07836	76	0	436	512
265980	3.07847	225	0	1275	1500			265980	3.07847	225	0	1275	1500			265980	3.07847	51	0	289	340			265980	3.07847	102	0	585	687			265980	3.07847	99	0	565	664			265980	3.07847	76	0	437	513
265990	3.07859	225	0	1275	1500			265990	3.07859	225	0	1275	1500			265990	3.07859	51	0	290	341			265990	3.07859	103	0	586	689			265990	3.07859	99	0	566	665			265990	3.07859	77	0	438	515
266000	3.0787	225	0	1275	1500			266000	3.0787	225	0	1275	1500			266000	3.0787	51	0	291	342			266000	3.0787	103	0	587	690			266000	3.0787	100	0	567	667			266000	3.0787	77	0	439	516
266010	3.07882	225	0	1275	1500			266010	3.07882	225	0	1275	1500			266010	3.07882	51	0	291	342			266010	3.07882	103	0	588	691			266010	3.07882	100	0	568	668			266010	3.07882	77	0	440	517
266020	3.07894	225	0	1275	1500			266020	3.07894	225	0	1275	1500			266020	3.07894	51	0	292	343			266020	3.07894	103	0	589	692			266020	3.07894	100	0	569	669			266020	3.07894	77	0	441	518
266030	3.07905	225	0	1275	1500			266030	3.07905	225	0	1275	1500			266030	3.07905	51	0	293	344			266030	3.07905	103	0	590	693			266030	3.07905	100	0	570	670			266030	3.07905	77	0	442	519
266040	3.07917	225	0	1275	1500			266040	3.07917	225	0	1275	1500			266040	3.07917	52	0	294	346			266040	3.07917	103	0	591	694			266040	3.07917	100	0	571	671			266040	3.07917	77	0	443	520
266050	3.07928	225	0	1275	1500			266050	3.07928	225	0	1275	1500			266050	3.07928	52	0	294	346			266050	3.07928	104	0	592	696			266050	3.07928	100	0	572	672			266050	3.07928	78	0	444	522
266060	3.0794	225	0	1275	1500			266060	3.0794	225	0	1275	1500			266060	3.0794	52	0	295	347			266060	3.0794	104	0	593	697			266060	3.0794	101	0	573	674			266060	3.0794	78	0	445	523
266070	3.07951	225	0	1275	1500			266070	3.07951	225	0	1275	1500			266070	3.07951	52	0	296	348			266070	3.07951	104	0	594	698			266070	3.07951	101	0	574	675			266070	3.07951	78	0	445	523
266080	3.07963	225	0	1275	1500			266080	3.07963	225	0	1275	1500			266080	3.07963	52	0	297	349			266080	3.07963	104	0	595	699			266080	3.07963	101	0	574	675			266080	3.07963	78	0	446	524
266090	3.07975	225	0	1275	1500			266090	3.07975	225	0	1275	1500			266090	3.07975	52	0	298	350			266090	3.07975	104	0	596	700			266090	3.07975	101	0	575	676			266090	3.07975	78	0	447	525
266100	3.07986	225	0	1275	1500			266100	3.07986	225	0	1275	1500			266100	3.07986	52	0	298	350			266100	3.07986	104	0	597	701			266100	3.07986	101	0	576	677			266100	3.07986	78	0	448	526
266110	3.07998	225	0	1275	1500			266110	3.07998	225	0	1275	1500			266110	3.07998	52	0	299	351			266110	3.07998	105	0	598	703			266110	3.07998	101	0	577	678			266110	3.07998	79	0	449	528
266120	3.08009	225	0	1275	1500			266120	3.08009	225	0	1275	1500			266120	3.08009	53	0	300	353			266120	3.08009	105	0	599	704			266120	3.08009	102	0	578	680			266120	3.08009	79	0	450	529
266130	3.08021	225	0	1275	1500			266130	3.08021	225	0	1275	1500			266130	3.08021	53	0	301	354			266130	3.08021	105	0	600	705			266130	3.08021	102	0	579	681			266130	3.08021	79	0	451	530
266140	3.08032	225	0	1275	1500			266140	3.08032	225	0	1275	1500			266140	3.08032	53	0	301	354			266140	3.08032	105	0	601	706			266140	3.08032	102	0	580	682			266140	3.08032	79	0	452	531
266150	3.08044	225	0	1275	1500			266150	3.08044	225	0	1275	1500			266150	3.08044	53	0	302	355			266150	3.08044	105	0	602	707			266150	3.08044	102	0	581	683			266150	3.08044	79	0	453	532
266160	3.08056	225	0	1275	1500			266160	3.08056	225	0	1275	1500			266160	3.08056	53	0	303	356			266160	3.08056	105	0	602	707			266160	3.08056	102	0	582	684			266160	3.08056	79	0	454	533
266170	3.08067	225	0	1275	1500			266170	3.08067	225	0	1275	1500			266170	3.08067	53	0	304	357			266170	3.08067	106	0	603	709			266170	3.08067	102	0	583	685			266170	3.08067	80	0	455	535
266180	3.08079	225	0	1275	1500			266180	3.08079	225	0	1275	1500			266180	3.08079	53	0	304	357			266180	3.08079	106	0	604	710			266180	3.08079	103	0	584	687			266180	3.08079	80	0	456	536
266190	3.0809	225	0	1275	1500			266190	3.0809	225	0	1275	1500			266190	3.0809	54	0	305	359			266190	3.0809	106	0	605	711			266190	3.0809	103	0	585	688			266190	3.0809	80	0	457	537
266200	3.08102	225	0	1275	1500			266200	3.08102	225	0	1275	1500			266200	3.08102	54	0	306	360			266200	3.08102	106	0	606	712			266200	3.08102	103	0	586	689			266200	3.08102	80	0	458	538
266210	3.08113	225	0	1275	1500			266210	3.08113	225	0	1275	1500			266210	3.08113	54	0	307	361			266210	3.08113	106	0	607	713			266210	3.08113	103	0	587	690			266210	3.08113	80	0	459	539
266220	3.08125	225	0	1275	1500			266220	3.08125	225	0	1275	1500			266220	3.08125	54	0	308	362			266220	3.08125	106	0	608	714			266220	3.08125	103	0	588	691			266220	3.08125	80	0	460	540
266230	3.08137	225	0	1275	1500			266230	3.08137	225	0	1275	1500			266230	3.08137	54	0	308	362			266230	3.08137	107	0	609	716			266230	3.08137	103	0	589	692			266230	3.08137	81	0	461	542
266240	3.08148	225	0	1275	1500			266240	3.08148	225	0	1275	1500			266240	3.08148	54	0	309	363			266240	3.08148	107	0	610	717			266240	3.08148	104	0	590	694			266240	3.08148	81	0	461	542
266250	3.0816	225	0	1275	1500			266250	3.0816	225	0	1275	1500			266250	3.0816	54	0	310	364			266250	3.0816	107	0	611	718			266250	3.0816	104	0	590	694			266250	3.0816	81	0	462	543
266260	3.08171	225	0	1275	1500			266260	3.08171	225	0	1275	1500			266260	3.08171	55	0	311	366			266260	3.08171	107	0	612	719			266260	3.08171	104	0	591	695			266260	3.08171	81	0	463	544
266270	3.08183	225	0	1275	1500			266270	3.08183	225	0	1275	1500			266270	3.08183	55	0	311	366			266270	3.08183	107	0	613	720			266270	3.08183	104	0	592	696			266270	3.08183	81	0	464	545
266280	3.08194	225	0	1275	1500			266280	3.08194	225	0	1275	1500			266280	3.08194	55	0	312	367			266280	3.08194	107	0	614	721			266280	3.08194	104	0	593	697			266280	3.08194	81	0	465	546
266290	3.08206	225	0	1275	1500			266290	3.08206	225	0	1275	1500			266290	3.08206	55	0	313	368			266290	3.08206	108	0	615	723			266290	3.08206	104	0	594	698			266290	3.08206	82	0	466	548
266300	3.08218	225	0	1275	1500			266300	3.08218	225	0	1275	1500			266300	3.08218	55	0	314	369			266300	3.08218	108	0	616	724			266300	3.08218	105	0	595	700			266300	3.08218	82	0	467	549
266310	3.08229	225	0	1275	1500			266310	3.08229	225	0	1275	1500			266310	3.08229	55	0	314	369			266310	3.08229	108	0	617	725			266310	3.08229	105	0	596	701			266310	3.08229	82	0	468	550
266320	3.08241	225	0	1275	1500			266320	3.08241	225	0	1275	1500			266320	3.08241	55	0	315	370			266320	3.08241	108	0	618	726			266320	3.08241	105	0	597	702			266320	3.08241	82	0	469	551
266330	3.08252	225	0	1275	1500			266330	3.08252	225	0	1275	1500			266330	3.08252	56	0	316	372			266330	3.08252	108	0	619	727			266330	3.08252	105	0	598	703			266330	3.08252	82	0	470	552
266340	3.08264	225	0	1275	1500			266340	3.08264	225	0	1275	1500			266340	3.08264	56	0	317	373			266340	3.08264	108	0	620	728			266340	3.08264	105	0	599	704			266340	3.08264	82	0	471	553
266350	3.08275	225	0	1275	1500			266350	3.08275	225	0	1275	1500			266350	3.08275	56	0	318	374			266350	3.08275	109	0	621	730			266350	3.08275	105	0	600	705			266350	3.08275	83	0	472	555
266360	3.08287	225	0	1275	1500			266360	3.08287	225	0	1275	1500			266360	3.08287	56	0	318	374			266360	3.08287	109	0	622	731			266360	3.08287	106	0	601	707			266360	3.08287	83	0	473	556
266370	3.08299	225	0	1275	1500			266370	3.08299	225	0	1275	1500			266370	3.08299	56	0	319	375			266370	3.08299	109	0	623	732			266370	3.08299	106	0	602	708			266370	3.08299	83	0	474	557
266380	3.0831	225	0	1275	1500			266380	3.0831	225	0	1275	1500			266380	3.0831	56	0	320	376			266380	3.0831	109	0	624	733			266380	3.0831	106	0	603	709			266380	3.0831	83	0	475	558
266390	3.08322	225	0	1275	1500			266390	3.08322	225	0	1275	1500			266390	3.08322	56	0	321	377			266390	3.08322	109	0	625	734			266390	3.08322	106	0	604	710			266390	3.08322	83	0	476	559
266400	3.08333	225	0	1275	1500			266400	3.08333	225	0	1275	1500			266400	3.08333	57	0	322	379			266400	3.08333	110	0	626	736			266400	3.08333	106	0	605	711			266400	3.08333	84	0	477	561
266410	3.08345	225	0	1275	1500			266410	3.08345	225	0	1275	1500			266410	3.08345	57	0	322	379			266410	3.08345	110	0	626	736			266410	3.08345	107	0	606	713			266410	3.08345	84	0	477	561
266420	3.08356	225	0	1275	1500			266420	3.08356	225	0	1275	1500			266420	3.08356	57	0	323	380			266420	3.08356	110	0	627	737			266420	3.08356	107	0	606	713			266420	3.08356	84	0	478	562
266430	3.08368	225	0	1275	1500			266430	3.08368	225	0	1275	1500			266430	3.08368	57	0	324	381			266430	3.08368	110	0	628	738			266430	3.08368	107	0	607	714			266430	3.08368	84	0	479	563
266440	3.0838	225	0	1275	1500			266440	3.0838	225	0	1275	1500			266440	3.0838	57	0	325	382			266440	3.0838	110	0	629	739			266440	3.0838	107	0	608	715			266440	3.0838	84	0	480	564
266450	3.08391	225	0	1275	1500			266450	3.08391	225	0	1275	1500			266450	3.08391	57	0	325	382			266450	3.08391	110	0	630	740			266450	3.08391	107	0	609	716			266450	3.08391	84	0	481	565
266460	3.08403	225	0	1275	1500			266460	3.08403	225	0	1275	1500			266460	3.08403	57	0	326	383			266460	3.08403	111	0	631	742			266460	3.08403	107	0	610	717			266460	3.08403	84	0	482	566
266470	3.08414	225	0	1275	1500			266470	3.08414	225	0	1275	1500			266470	3.08414	57	0	327	384			266470	3.08414	111	0	632	743			266470	3.08414	107	0	611	718			266470	3.08414	85	0	483	568
266480	3.08426	225	0	1275	1500			266480	3.08426	225	0	1275	1500			266480	3.08426	58	0	328	386			266480	3.08426	111	0	633	744			266480	3.08426	108	0	612	720			266480	3.08426	85	0	484	569
266490	3.08438	225	0	1275	1500			266490	3.08438	225	0	1275	1500			266490	3.08438	58	0	328	386			266490	3.08438	111	0	634	745			266490	3.08438	108	0	613	721			266490	3.08438	85	0	485	570
266500	3.08449	225	0	1275	1500			266500	3.08449	225	0	1275	1500			266500	3.08449	58	0	329	387			266500	3.08449	111	0	635	746			266500	3.08449	108	0	614	722			266500	3.08449	85	0	486	571
266510	3.08461	225	0	1275	1500			266510	3.08461	225	0	1275	1500			266510	3.08461	58	0	330	388			266510	3.08461	111	0	636	747			266510	3.08461	108	0	615	723			266510	3.08461	85	0	487	572
266520	3.08472	225	0	1275	1500			266520	3.08472	225	0	1275	1500			266520	3.08472	58	0	331	389			266520	3.08472	112	0	637	749			266520	3.08472	108	0	616	724			266520	3.08472	85	0	488	573
266530	3.08484	225	0	1275	1500			266530	3.08484	225	0	1275	1500			266530	3.08484	58	0	331	389			266530	3.08484	112	0	638	750			266530	3.08484	108	0	617	725			266530	3.08484	86	0	488	574
266540	3.08495	225	0	1275	1500			266540	3.08495	225	0	1275	1500			266540	3.08495	58	0	332	390			266540	3.08495	112	0	639	751			266540	3.08495	109	0	617	726			266540	3.08495	86	0	489	575
266550	3.08507	225	0	1275	1500			266550	3.08507	225	0	1275	1500			266550	3.08507	58	0	333	391			266550	3.08507	112	0	640	752			266550	3.08507	109	0	618	727			266550	3.08507	86	0	490	576
266560	3.08519	225	0	1275	1500			266560	3.08519	225	0	1275	1500			266560	3.08519	59	0	334	393			266560	3.08519	112	0	640	752			266560	3.08519	109	0	619	728			266560	3.08519	86	0	491	577
266570	3.0853	225	0	1275	1500			266570	3.0853	225	0	1275	1500			266570	3.0853	59	0	335	394			266570	3.0853	112	0	641	753			266570	3.0853	109	0	620	729			266570	3.0853	86	0	492	578
266580	3.08542	225	0	1275	1500			266580	3.08542	225	0	1275	1500			266580	3.08542	59	0	335	394			266580	3.08542	113	0	642	755			266580	3.08542	109	0	621	730			266580	3.08542	86	0	493	579
266590	3.08553	225	0	1275	1500			266590	3.08553	225	0	1275	1500			266590	3.08553	59	0	336	395			266590	3.08553	113	0	643	756			266590	3.08553	109	0	622	731			266590	3.08553	87	0	494	581
266600	3.08565	225	0	1275	1500			266600	3.08565	225	0	1275	1500			266600	3.08565	59	0	337	396			266600	3.08565	113	0	644	757			266600	3.08565	110	0	623	733			266600	3.08565	87	0	495	582
266610	3.08576	225	0	1275	1500			266610	3.08576	225	0	1275	1500			266610	3.08576	59	0	338	397			266610	3.08576	113	0	645	758			266610	3.08576	110	0	624	734			266610	3.08576	87	0	496	583
266620	3.08588	225	0	1275	1500			266620	3.08588	225	0	1275	1500			266620	3.08588	59	0	338	397			266620	3.08588	113	0	646	759			266620	3.08588	110	0	625	735			266620	3.08588	87	0	497	584
266630	3.086	225	0	1275	1500			266630	3.086	225	0	1275	1500			266630	3.086	59	0	339	398			266630	3.086	113	0	647	760			266630	3.086	110	0	626	736			266630	3.086	87	0	498	585
266640	3.08611	225	0	1275	1500			266640	3.08611	225	0	1275	1500			266640	3.08611	60	0	340	400			266640	3.08611	114	0	648	762			266640	3.08611	110	0	627	737			266640	3.08611	87	0	499	586
266650	3.08623	225	0	1275	1500			266650	3.08623	225	0	1275	1500			266650	3.08623	60	0	341	401			266650	3.08623	114	0	649	763			266650	3.08623	110	0	628	738			266650	3.08623	87	0	500	587
266660	3.08634	225	0	1275	1500			266660	3.08634	225	0	1275	1500			266660	3.08634	60	0	342	402			266660	3.08634	114	0	650	764			266660	3.08634	110	0	629	739			266660	3.08634	88	0	501	589
266670	3.08646	225	0	1275	1500			266670	3.08646	225	0	1275	1500			266670	3.08646	60	0	342	402			266670	3.08646	114	0	651	765			266670	3.08646	111	0	630	741			266670	3.08646	88	0	502	590
266680	3.08657	225	0	1275	1500			266680	3.08657	225	0	1275	1500			266680	3.08657	60	0	343	403			266680	3.08657	114	0	652	766			266680	3.08657	111	0	631	742			266680	3.08657	88	0	502	590
266690	3.08669	225	0	1275	1500			266690	3.08669	225	0	1275	1500			266690	3.08669	60	0	344	404			266690	3.08669	115	0	653	768			266690	3.08669	111	0	631	742			266690	3.08669	88	0	503	591
266700	3.08681	225	0	1275	1500			266700	3.08681	225	0	1275	1500			266700	3.08681	60	0	345	405			266700	3.08681	115	0	654	769			266700	3.08681	111	0	632	743			266700	3.08681	88	0	504	592
266710	3.08692	225	0	1275	1500			266710	3.08692	225	0	1275	1500			266710	3.08692	61	0	345	406			266710	3.08692	115	0	655	770			266710	3.08692	111	0	633	744			266710	3.08692	88	0	505	593
266720	3.08704	225	0	1275	1500			266720	3.08704	225	0	1275	1500			266720	3.08704	61	0	346	407			266720	3.08704	115	0	655	770			266720	3.08704	111	0	634	745			266720	3.08704	89	0	506	595
266730	3.08715	225	0	1275	1500			266730	3.08715	225	0	1275	1500			266730	3.08715	61	0	347	408			266730	3.08715	115	0	656	771			266730	3.08715	112	0	635	747			266730	3.08715	89	0	507	596
266740	3.08727	225	0	1275	1500			266740	3.08727	225	0	1275	1500			266740	3.08727	61	0	348	409			266740	3.08727	115	0	657	772			266740	3.08727	112	0	636	748			266740	3.08727	89	0	508	597
266750	3.08738	225	0	1275	1500			266750	3.08738	225	0	1275	1500			266750	3.08738	61	0	349	410			266750	3.08738	116	0	658	774			266750	3.08738	112	0	637	749			266750	3.08738	89	0	509	598
266760	3.0875	225	0	1275	1500			266760	3.0875	225	0	1275	1500			266760	3.0875	61	0	349	410			266760	3.0875	116	0	659	775			266760	3.0875	112	0	638	750			266760	3.0875	89	0	510	599
266770	3.08762	225	0	1275	1500			266770	3.08762	225	0	1275	1500			266770	3.08762	61	0	350	411			266770	3.08762	116	0	660	776			266770	3.08762	112	0	639	751			266770	3.08762	89	0	511	600
266780	3.08773	225	0	1275	1500			266780	3.08773	225	0	1275	1500			266780	3.08773	61	0	351	412			266780	3.08773	116	0	661	777			266780	3.08773	112	0	640	752			266780	3.08773	90	0	512	602
266790	3.08785	225	0	1275	1500			266790	3.08785	225	0	1275	1500			266790	3.08785	62	0	352	414			266790	3.08785	116	0	662	778			266790	3.08785	113	0	641	754			266790	3.08785	90	0	513	603
266800	3.08796	225	0	1275	1500			266800	3.08796	225	0	1275	1500			266800	3.08796	62	0	353	415			266800	3.08796	117	0	663	780			266800	3.08796	113	0	642	755			266800	3.08796	90	0	514	604
266810	3.08808	225	0	1275	1500			266810	3.08808	225	0	1275	1500			266810	3.08808	62	0	353	415			266810	3.08808	117	0	664	781			266810	3.08808	113	0	643	756			266810	3.08808	90	0	515	605
266820	3.08819	225	0	1275	1500			266820	3.08819	225	0	1275	1500			266820	3.08819	62	0	354	416			266820	3.08819	117	0	665	782			266820	3.08819	113	0	644	757			266820	3.08819	90	0	515	605
266830	3.08831	225	0	1275	1500			266830	3.08831	225	0	1275	1500			266830	3.08831	62	0	355	417			266830	3.08831	117	0	666	783			266830	3.08831	113	0	644	757			266830	3.08831	91	0	516	607
266840	3.08843	225	0	1275	1500			266840	3.08843	225	0	1275	1500			266840	3.08843	62	0	356	418			266840	3.08843	117	0	667	784			266840	3.08843	114	0	645	759			266840	3.08843	91	0	517	608
266850	3.08854	225	0	1275	1500			266850	3.08854	225	0	1275	1500			266850	3.08854	62	0	356	418			266850	3.08854	117	0	668	785			266850	3.08854	114	0	646	760			266850	3.08854	91	0	518	609
266860	3.08866	225	0	1275	1500			266860	3.08866	225	0	1275	1500			266860	3.08866	62	0	357	419			266860	3.08866	118	0	669	787			266860	3.08866	114	0	647	761			266860	3.08866	91	0	519	610
266870	3.08877	225	0	1275	1500			266870	3.08877	225	0	1275	1500			266870	3.08877	63	0	358	421			266870	3.08877	118	0	670	788			266870	3.08877	114	0	648	762			266870	3.08877	91	0	520	611
266880	3.08889	225	0	1275	1500			266880	3.08889	225	0	1275	1500			266880	3.08889	63	0	359	422			266880	3.08889	118	0	671	789			266880	3.08889	114	0	649	763			266880	3.08889	91	0	521	612
266890	3.089	225	0	1275	1500			266890	3.089	225	0	1275	1500			266890	3.089	63	0	360	423			266890	3.089	118	0	672	790			266890	3.089	114	0	650	764			266890	3.089	92	0	522	614
266900	3.08912	225	0	1275	1500			266900	3.08912	225	0	1275	1500			266900	3.08912	63	0	360	423			266900	3.08912	118	0	673	791			266900	3.08912	115	0	651	766			266900	3.08912	92	0	523	615
266910	3.08924	225	0	1275	1500			266910	3.08924	225	0	1275	1500			266910	3.08924	63	0	361	424			266910	3.08924	118	0	673	791			266910	3.08924	115	0	652	767			266910	3.08924	92	0	524	616
266920	3.08935	225	0	1275	1500			266920	3.08935	225	0	1275	1500			266920	3.08935	63	0	362	425			266920	3.08935	119	0	674	793			266920	3.08935	115	0	653	768			266920	3.08935	92	0	525	617
266930	3.08947	225	0	1275	1500			266930	3.08947	225	0	1275	1500			266930	3.08947	63	0	363	426			266930	3.08947	119	0	675	794			266930	3.08947	115	0	654	769			266930	3.08947	92	0	526	618
266940	3.08958	225	0	1275	1500			266940	3.08958	225	0	1275	1500			266940	3.08958	64	0	363	427			266940	3.08958	119	0	676	795			266940	3.08958	115	0	655	770			266940	3.08958	92	0	527	619
266950	3.0897	225	0	1275	1500			266950	3.0897	225	0	1275	1500			266950	3.0897	64	0	364	428			266950	3.0897	119	0	677	796			266950	3.0897	115	0	656	771			266950	3.0897	93	0	528	621
266960	3.08981	225	0	1275	1500			266960	3.08981	225	0	1275	1500			266960	3.08981	64	0	365	429			266960	3.08981	119	0	678	797			266960	3.08981	116	0	657	773			266960	3.08981	93	0	529	622
266970	3.08993	225	0	1275	1500			266970	3.08993	225	0	1275	1500			266970	3.08993	64	0	366	430			266970	3.08993	120	0	679	799			266970	3.08993	116	0	658	774			266970	3.08993	93	0	529	622
266980	3.09005	225	0	1275	1500			266980	3.09005	225	0	1275	1500			266980	3.09005	64	0	367	431			266980	3.09005	120	0	680	800			266980	3.09005	116	0	658	774			266980	3.09005	93	0	530	623
266990	3.09016	225	0	1275	1500			266990	3.09016	225	0	1275	1500			266990	3.09016	64	0	367	431			266990	3.09016	120	0	681	801			266990	3.09016	116	0	659	775			266990	3.09016	93	0	531	624
267000	3.09028	225	0	1275	1500			267000	3.09028	225	0	1275	1500			267000	3.09028	64	0	368	432			267000	3.09028	120	0	682	802			267000	3.09028	116	0	660	776			267000	3.09028	93	0	532	625
267010	3.09039	225	0	1275	1500			267010	3.09039	225	0	1275	1500			267010	3.09039	64	0	369	433			267010	3.09039	120	0	683	803			267010	3.09039	116	0	661	777			267010	3.09039	94	0	533	627
267020	3.09051	225	0	1275	1500			267020	3.09051	225	0	1275	1500			267020	3.09051	65	0	370	435			267020	3.09051	120	0	684	804			267020	3.09051	117	0	662	779			267020	3.09051	94	0	534	628
267030	3.09063	225	0	1275	1500			267030	3.09063	225	0	1275	1500			267030	3.09063	65	0	370	435			267030	3.09063	121	0	685	806			267030	3.09063	117	0	663	780			267030	3.09063	94	0	535	629
267040	3.09074	225	0	1275	1500			267040	3.09074	225	0	1275	1500			267040	3.09074	65	0	371	436			267040	3.09074	121	0	686	807			267040	3.09074	117	0	664	781			267040	3.09074	94	0	536	630
267050	3.09086	225	0	1275	1500			267050	3.09086	225	0	1275	1500			267050	3.09086	65	0	372	437			267050	3.09086	121	0	687	808			267050	3.09086	117	0	665	782			267050	3.09086	94	0	537	631
267060	3.09097	225	0	1275	1500			267060	3.09097	225	0	1275	1500			267060	3.09097	65	0	373	438			267060	3.09097	121	0	688	809			267060	3.09097	117	0	666	783			267060	3.09097	94	0	538	632
267070	3.09109	225	0	1275	1500			267070	3.09109	225	0	1275	1500			267070	3.09109	65	0	373	438			267070	3.09109	121	0	689	810			267070	3.09109	117	0	667	784			267070	3.09109	95	0	539	634
267080	3.0912	225	0	1275	1500			267080	3.0912	225	0	1275	1500			267080	3.0912	65	0	374	439			267080	3.0912	122	0	690	812			267080	3.0912	118	0	668	786			267080	3.0912	95	0	540	635
267090	3.09132	225	0	1275	1500			267090	3.09132	225	0	1275	1500			267090	3.09132	66	0	375	441			267090	3.09132	122	0	690	812			267090	3.09132	118	0	669	787			267090	3.09132	95	0	541	636
267100	3.09144	225	0	1275	1500			267100	3.09144	225	0	1275	1500			267100	3.09144	66	0	376	442			267100	3.09144	122	0	691	813			267100	3.09144	118	0	670	788			267100	3.09144	95	0	542	637
267110	3.09155	225	0	1275	1500			267110	3.09155	225	0	1275	1500			267110	3.09155	66	0	377	443			267110	3.09155	122	0	692	814			267110	3.09155	118	0	671	789			267110	3.09155	95	0	543	638
267120	3.09167	225	0	1275	1500			267120	3.09167	225	0	1275	1500			267120	3.09167	66	0	377	443			267120	3.09167	122	0	693	815			267120	3.09167	118	0	672	790			267120	3.09167	95	0	543	638
267130	3.09178	225	0	1275	1500			267130	3.09178	225	0	1275	1500			267130	3.09178	66	0	378	444			267130	3.09178	122	0	694	816			267130	3.09178	118	0	672	790			267130	3.09178	96	0	544	640
267140	3.0919	225	0	1275	1500			267140	3.0919	225	0	1275	1500			267140	3.0919	66	0	379	445			267140	3.0919	123	0	695	818			267140	3.0919	119	0	673	792			267140	3.0919	96	0	545	641
267150	3.09201	225	0	1275	1500			267150	3.09201	225	0	1275	1500			267150	3.09201	66	0	380	446			267150	3.09201	123	0	696	819			267150	3.09201	119	0	674	793			267150	3.09201	96	0	546	642
267160	3.09213	225	0	1275	1500			267160	3.09213	225	0	1275	1500			267160	3.09213	67	0	381	448			267160	3.09213	123	0	697	820			267160	3.09213	119	0	675	794			267160	3.09213	96	0	547	643
267170	3.09225	225	0	1275	1500			267170	3.09225	225	0	1275	1500			267170	3.09225	67	0	381	448			267170	3.09225	123	0	698	821			267170	3.09225	119	0	676	795			267170	3.09225	96	0	548	644
267180	3.09236	225	0	1275	1500			267180	3.09236	225	0	1275	1500			267180	3.09236	67	0	382	449			267180	3.09236	123	0	699	822			267180	3.09236	119	0	677	796			267180	3.09236	96	0	549	645
267190	3.09248	225	0	1275	1500			267190	3.09248	225	0	1275	1500			267190	3.09248	67	0	383	450			267190	3.09248	124	0	700	824			267190	3.09248	119	0	678	797			267190	3.09248	97	0	550	647
267200	3.09259	225	0	1275	1500			267200	3.09259	225	0	1275	1500			267200	3.09259	67	0	384	451			267200	3.09259	124	0	701	825			267200	3.09259	120	0	679	799			267200	3.09259	97	0	551	648
267210	3.09271	225	0	1275	1500			267210	3.09271	225	0	1275	1500			267210	3.09271	67	0	384	451			267210	3.09271	124	0	702	826			267210	3.09271	120	0	680	800			267210	3.09271	97	0	552	649
267220	3.09282	225	0	1275	1500			267220	3.09282	225	0	1275	1500			267220	3.09282	67	0	385	452			267220	3.09282	124	0	703	827			267220	3.09282	120	0	681	801			267220	3.09282	97	0	553	650
267230	3.09294	225	0	1275	1500			267230	3.09294	225	0	1275	1500			267230	3.09294	68	0	386	454			267230	3.09294	124	0	704	828			267230	3.09294	120	0	682	802			267230	3.09294	97	0	554	651
267240	3.09306	225	0	1275	1500			267240	3.09306	225	0	1275	1500			267240	3.09306	68	0	387	455			267240	3.09306	124	0	705	829			267240	3.09306	120	0	683	803			267240	3.09306	97	0	555	652
267250	3.09317	225	0	1275	1500			267250	3.09317	225	0	1275	1500			267250	3.09317	68	0	388	456			267250	3.09317	125	0	706	831			267250	3.09317	120	0	684	804			267250	3.09317	98	0	556	654
267260	3.09329	225	0	1275	1500			267260	3.09329	225	0	1275	1500			267260	3.09329	68	0	388	456			267260	3.09329	125	0	707	832			267260	3.09329	121	0	685	806			267260	3.09329	98	0	557	655
267270	3.0934	225	0	1275	1500			267270	3.0934	225	0	1275	1500			267270	3.0934	68	0	389	457			267270	3.0934	125	0	708	833			267270	3.0934	121	0	686	807			267270	3.0934	98	0	558	656
267280	3.09352	225	0	1275	1500			267280	3.09352	225	0	1275	1500			267280	3.09352	68	0	390	458			267280	3.09352	125	0	709	834			267280	3.09352	121	0	687	808			267280	3.09352	98	0	559	657
267290	3.09363	225	0	1275	1500			267290	3.09363	225	0	1275	1500			267290	3.09363	68	0	391	459			267290	3.09363	125	0	710	835			267290	3.09363	121	0	688	809			267290	3.09363	98	0	560	658
267300	3.09375	225	0	1275	1500			267300	3.09375	225	0	1275	1500			267300	3.09375	69	0	392	461			267300	3.09375	126	0	711	837			267300	3.09375	121	0	689	810			267300	3.09375	99	0	561	660
267310	3.09387	225	0	1275	1500			267310	3.09387	225	0	1275	1500			267310	3.09387	69	0	392	461			267310	3.09387	126	0	711	837			267310	3.09387	122	0	690	812			267310	3.09387	99	0	561	660
267320	3.09398	225	0	1275	1500			267320	3.09398	225	0	1275	1500			267320	3.09398	69	0	393	462			267320	3.09398	126	0	712	838			267320	3.09398	122	0	690	812			267320	3.09398	99	0	562	661
267330	3.0941	225	0	1275	1500			267330	3.0941	225	0	1275	1500			267330	3.0941	69	0	394	463			267330	3.0941	126	0	713	839			267330	3.0941	122	0	691	813			267330	3.0941	99	0	563	662
267340	3.09421	225	0	1275	1500			267340	3.09421	225	0	1275	1500			267340	3.09421	69	0	395	464			267340	3.09421	126	0	714	840			267340	3.09421	122	0	692	814			267340	3.09421	99	0	564	663
267350	3.09433	225	0	1275	1500			267350	3.09433	225	0	1275	1500			267350	3.09433	69	0	395	464			267350	3.09433	126	0	715	841			267350	3.09433	122	0	693	815			267350	3.09433	99	0	565	664
267360	3.09444	225	0	1275	1500			267360	3.09444	225	0	1275	1500			267360	3.09444	69	0	396	465			267360	3.09444	126	0	716	842			267360	3.09444	122	0	694	816			267360	3.09444	99	0	566	665
267370	3.09456	225	0	1275	1500			267370	3.09456	225	0	1275	1500			267370	3.09456	69	0	397	466			267370	3.09456	127	0	717	844			267370	3.09456	122	0	695	817			267370	3.09456	100	0	567	667
267380	3.09468	225	0	1275	1500			267380	3.09468	225	0	1275	1500			267380	3.09468	70	0	398	468			267380	3.09468	127	0	718	845			267380	3.09468	123	0	696	819			267380	3.09468	100	0	568	668
267390	3.09479	225	0	1275	1500			267390	3.09479	225	0	1275	1500			267390	3.09479	70	0	398	468			267390	3.09479	127	0	719	846			267390	3.09479	123	0	697	820			267390	3.09479	100	0	569	669
267400	3.09491	225	0	1275	1500			267400	3.09491	225	0	1275	1500			267400	3.09491	70	0	399	469			267400	3.09491	127	0	720	847			267400	3.09491	123	0	698	821			267400	3.09491	100	0	570	670
267410	3.09502	225	0	1275	1500			267410	3.09502	225	0	1275	1500			267410	3.09502	70	0	400	470			267410	3.09502	127	0	721	848			267410	3.09502	123	0	699	822			267410	3.09502	100	0	571	671
267420	3.09514	225	0	1275	1500			267420	3.09514	225	0	1275	1500			267420	3.09514	70	0	401	471			267420	3.09514	127	0	722	849			267420	3.09514	123	0	700	823			267420	3.09514	100	0	572	672
267430	3.09525	225	0	1275	1500			267430	3.09525	225	0	1275	1500			267430	3.09525	70	0	401	471			267430	3.09525	128	0	723	851			267430	3.09525	123	0	701	824			267430	3.09525	101	0	572	673
267440	3.09537	225	0	1275	1500			267440	3.09537	225	0	1275	1500			267440	3.09537	70	0	402	472			267440	3.09537	128	0	724	852			267440	3.09537	124	0	702	826			267440	3.09537	101	0	573	674
267450	3.09549	225	0	1275	1500			267450	3.09549	225	0	1275	1500			267450	3.09549	70	0	403	473			267450	3.09549	128	0	725	853			267450	3.09549	124	0	703	827			267450	3.09549	101	0	574	675
267460	3.0956	225	0	1275	1500			267460	3.0956	225	0	1275	1500			267460	3.0956	71	0	404	475			267460	3.0956	128	0	726	854			267460	3.0956	124	0	704	828			267460	3.0956	101	0	575	676
267470	3.09572	225	0	1275	1500			267470	3.09572	225	0	1275	1500			267470	3.09572	71	0	404	475			267470	3.09572	128	0	727	855			267470	3.09572	124	0	705	829			267470	3.09572	101	0	576	677
267480	3.09583	225	0	1275	1500			267480	3.09583	225	0	1275	1500			267480	3.09583	71	0	405	476			267480	3.09583	128	0	728	856			267480	3.09583	124	0	705	829			267480	3.09583	101	0	577	678
267490	3.09595	225	0	1275	1500			267490	3.09595	225	0	1275	1500			267490	3.09595	71	0	406	477			267490	3.09595	129	0	729	858			267490	3.09595	124	0	706	830			267490	3.09595	102	0	578	680
267500	3.09606	225	0	1275	1500			267500	3.09606	225	0	1275	1500			267500	3.09606	71	0	407	478			267500	3.09606	129	0	730	859			267500	3.09606	125	0	707	832			267500	3.09606	102	0	579	681
267510	3.09618	225	0	1275	1500			267510	3.09618	225	0	1275	1500			267510	3.09618	71	0	407	478			267510	3.09618	129	0	730	859			267510	3.09618	125	0	708	833			267510	3.09618	102	0	580	682
267520	3.0963	225	0	1275	1500			267520	3.0963	225	0	1275	1500			267520	3.0963	71	0	408	479			267520	3.0963	129	0	731	860			267520	3.0963	125	0	709	834			267520	3.0963	102	0	581	683
267530	3.09641	225	0	1275	1500			267530	3.09641	225	0	1275	1500			267530	3.09641	71	0	409	480			267530	3.09641	129	0	732	861			267530	3.09641	125	0	710	835			267530	3.09641	102	0	582	684
267540	3.09653	225	0	1275	1500			267540	3.09653	225	0	1275	1500			267540	3.09653	72	0	410	482			267540	3.09653	129	0	733	862			267540	3.09653	125	0	711	836			267540	3.09653	102	0	583	685
267550	3.09664	225	0	1275	1500			267550	3.09664	225	0	1275	1500			267550	3.09664	72	0	411	483			267550	3.09664	130	0	734	864			267550	3.09664	125	0	712	837			267550	3.09664	103	0	584	687
267560	3.09676	225	0	1275	1500			267560	3.09676	225	0	1275	1500			267560	3.09676	72	0	411	483			267560	3.09676	130	0	735	865			267560	3.09676	126	0	713	839			267560	3.09676	103	0	584	687
267570	3.09687	225	0	1275	1500			267570	3.09687	225	0	1275	1500			267570	3.09687	72	0	412	484			267570	3.09687	130	0	736	866			267570	3.09687	126	0	714	840			267570	3.09687	103	0	585	688
267580	3.09699	225	0	1275	1500			267580	3.09699	225	0	1275	1500			267580	3.09699	72	0	413	485			267580	3.09699	130	0	737	867			267580	3.09699	126	0	715	841			267580	3.09699	103	0	586	689
267590	3.09711	225	0	1275	1500			267590	3.09711	225	0	1275	1500			267590	3.09711	72	0	414	486			267590	3.09711	130	0	738	868			267590	3.09711	126	0	716	842			267590	3.09711	103	0	587	690
267600	3.09722	225	0	1275	1500			267600	3.09722	225	0	1275	1500			267600	3.09722	72	0	414	486			267600	3.09722	130	0	739	869			267600	3.09722	126	0	717	843			267600	3.09722	103	0	588	691
267610	3.09734	225	0	1275	1500			267610	3.09734	225	0	1275	1500			267610	3.09734	73	0	415	488			267610	3.09734	130	0	740	870			267610	3.09734	126	0	718	844			267610	3.09734	103	0	589	692
267620	3.09745	225	0	1275	1500			267620	3.09745	225	0	1275	1500			267620	3.09745	73	0	416	489			267620	3.09745	131	0	741	872			267620	3.09745	126	0	719	845			267620	3.09745	104	0	590	694
267630	3.09757	225	0	1275	1500			267630	3.09757	225	0	1275	1500			267630	3.09757	73	0	417	490			267630	3.09757	131	0	742	873			267630	3.09757	127	0	719	846			267630	3.09757	104	0	591	695
267640	3.09769	225	0	1275	1500			267640	3.09769	225	0	1275	1500			267640	3.09769	73	0	417	490			267640	3.09769	131	0	743	874			267640	3.09769	127	0	720	847			267640	3.09769	104	0	592	696
267650	3.0978	225	0	1275	1500			267650	3.0978	225	0	1275	1500			267650	3.0978	73	0	418	491			267650	3.0978	131	0	744	875			267650	3.0978	127	0	721	848			267650	3.0978	104	0	593	697
267660	3.09792	225	0	1275	1500			267660	3.09792	225	0	1275	1500			267660	3.09792	73	0	419	492			267660	3.09792	131	0	745	876			267660	3.09792	127	0	722	849			267660	3.09792	104	0	594	698
267670	3.09803	225	0	1275	1500			267670	3.09803	225	0	1275	1500			267670	3.09803	73	0	420	493			267670	3.09803	131	0	746	877			267670	3.09803	127	0	723	850			267670	3.09803	104	0	594	698
267680	3.09815	225	0	1275	1500			267680	3.09815	225	0	1275	1500			267680	3.09815	73	0	420	493			267680	3.09815	132	0	747	879			267680	3.09815	127	0	724	851			267680	3.09815	105	0	595	700
267690	3.09826	225	0	1275	1500			267690	3.09826	225	0	1275	1500			267690	3.09826	74	0	421	495			267690	3.09826	132	0	748	880			267690	3.09826	128	0	725	853			267690	3.09826	105	0	596	701
267700	3.09838	225	0	1275	1500			267700	3.09838	225	0	1275	1500			267700	3.09838	74	0	422	496			267700	3.09838	132	0	749	881			267700	3.09838	128	0	726	854			267700	3.09838	105	0	597	702
267710	3.0985	225	0	1275	1500			267710	3.0985	225	0	1275	1500			267710	3.0985	74	0	423	497			267710	3.0985	132	0	749	881			267710	3.0985	128	0	727	855			267710	3.0985	105	0	598	703
267720	3.09861	225	0	1275	1500			267720	3.09861	225	0	1275	1500			267720	3.09861	74	0	423	497			267720	3.09861	132	0	750	882			267720	3.09861	128	0	728	856			267720	3.09861	105	0	599	704
267730	3.09873	225	0	1275	1500			267730	3.09873	225	0	1275	1500			267730	3.09873	74	0	424	498			267730	3.09873	132	0	751	883			267730	3.09873	128	0	729	857			267730	3.09873	105	0	600	705
267740	3.09884	225	0	1275	1500			267740	3.09884	225	0	1275	1500			267740	3.09884	74	0	425	499			267740	3.09884	133	0	752	885			267740	3.09884	128	0	730	858			267740	3.09884	106	0	601	707
267750	3.09896	225	0	1275	1500			267750	3.09896	225	0	1275	1500			267750	3.09896	74	0	426	500			267750	3.09896	133	0	753	886			267750	3.09896	129	0	731	860			267750	3.09896	106	0	602	708
267760	3.09907	225	0	1275	1500			267760	3.09907	225	0	1275	1500			267760	3.09907	74	0	427	501			267760	3.09907	133	0	754	887			267760	3.09907	129	0	732	861			267760	3.09907	106	0	603	709
267770	3.09919	225	0	1275	1500			267770	3.09919	225	0	1275	1500			267770	3.09919	75	0	427	502			267770	3.09919	133	0	755	888			267770	3.09919	129	0	733	862			267770	3.09919	106	0	604	710
267780	3.09931	225	0	1275	1500			267780	3.09931	225	0	1275	1500			267780	3.09931	75	0	428	503			267780	3.09931	133	0	756	889			267780	3.09931	129	0	734	863			267780	3.09931	106	0	605	711
267790	3.09942	225	0	1275	1500			267790	3.09942	225	0	1275	1500			267790	3.09942	75	0	429	504			267790	3.09942	134	0	757	891			267790	3.09942	129	0	735	864			267790	3.09942	107	0	605	712
267800	3.09954	225	0	1275	1500			267800	3.09954	225	0	1275	1500			267800	3.09954	75	0	430	505			267800	3.09954	134	0	758	892			267800	3.09954	130	0	736	866			267800	3.09954	107	0	606	713
267810	3.09965	225	0	1275	1500			267810	3.09965	225	0	1275	1500			267810	3.09965	75	0	430	505			267810	3.09965	134	0	759	893			267810	3.09965	130	0	737	867			267810	3.09965	107	0	607	714
267820	3.09977	225	0	1275	1500			267820	3.09977	225	0	1275	1500			267820	3.09977	75	0	431	506			267820	3.09977	134	0	760	894			267820	3.09977	130	0	737	867			267820	3.09977	107	0	608	715
267830	3.09988	225	0	1275	1500			267830	3.09988	225	0	1275	1500			267830	3.09988	75	0	432	507			267830	3.09988	134	0	761	895			267830	3.09988	130	0	738	868			267830	3.09988	107	0	609	716
267840	3.1	225	0	1275	1500			267840	3.1	225	0	1275	1500			267840	3.1	76	0	433	509			267840	3.1	134	0	762	896			267840	3.1	130	0	739	869			267840	3.1	107	0	610	717
267850	3.10012	225	0	1275	1500			267850	3.10012	225	0	1275	1500			267850	3.10012	76	0	433	509			267850	3.10012	135	0	763	898			267850	3.10012	130	0	740	870			267850	3.10012	108	0	611	719
267860	3.10023	225	0	1275	1500			267860	3.10023	225	0	1275	1500			267860	3.10023	76	0	434	510			267860	3.10023	135	0	764	899			267860	3.10023	131	0	741	872			267860	3.10023	108	0	612	720
267870	3.10035	225	0	1275	1500			267870	3.10035	225	0	1275	1500			267870	3.10035	76	0	435	511			267870	3.10035	135	0	765	900			267870	3.10035	131	0	742	873			267870	3.10035	108	0	613	721
267880	3.10046	225	0	1275	1500			267880	3.10046	225	0	1275	1500			267880	3.10046	76	0	436	512			267880	3.10046	135	0	766	901			267880	3.10046	131	0	743	874			267880	3.10046	108	0	614	722
267890	3.10058	225	0	1275	1500			267890	3.10058	225	0	1275	1500			267890	3.10058	76	0	437	513			267890	3.10058	135	0	767	902			267890	3.10058	131	0	744	875			267890	3.10058	108	0	615	723
267900	3.10069	225	0	1275	1500			267900	3.10069	225	0	1275	1500			267900	3.10069	76	0	437	513			267900	3.10069	135	0	768	903			267900	3.10069	131	0	745	876			267900	3.10069	108	0	616	724
267910	3.10081	225	0	1275	1500			267910	3.10081	225	0	1275	1500			267910	3.10081	76	0	438	514			267910	3.10081	136	0	769	905			267910	3.10081	131	0	746	877			267910	3.10081	109	0	617	726
267920	3.10093	225	0	1275	1500			267920	3.10093	225	0	1275	1500			267920	3.10093	77	0	439	516			267920	3.10093	136	0	770	906			267920	3.10093	132	0	747	879			267920	3.10093	109	0	617	726
267930	3.10104	225	0	1275	1500			267930	3.10104	225	0	1275	1500			267930	3.10104	77	0	440	517			267930	3.10104	136	0	771	907			267930	3.10104	132	0	748	880			267930	3.10104	109	0	618	727
267940	3.10116	225	0	1275	1500			267940	3.10116	225	0	1275	1500			267940	3.10116	77	0	440	517			267940	3.10116	136	0	772	908			267940	3.10116	132	0	749	881			267940	3.10116	109	0	619	728
267950	3.10127	225	0	1275	1500			267950	3.10127	225	0	1275	1500			267950	3.10127	77	0	441	518			267950	3.10127	136	0	773	909			267950	3.10127	132	0	750	882			267950	3.10127	109	0	620	729
267960	3.10139	225	0	1275	1500			267960	3.10139	225	0	1275	1500			267960	3.10139	77	0	442	519			267960	3.10139	136	0	773	909			267960	3.10139	132	0	751	883			267960	3.10139	109	0	621	730
267970	3.1015	225	0	1275	1500			267970	3.1015	225	0	1275	1500			267970	3.1015	77	0	443	520			267970	3.1015	137	0	774	911			267970	3.1015	132	0	752	884			267970	3.1015	110	0	622	732
267980	3.10162	225	0	1275	1500			267980	3.10162	225	0	1275	1500			267980	3.10162	77	0	443	520			267980	3.10162	137	0	775	912			267980	3.10162	133	0	753	886			267980	3.10162	110	0	623	733
267990	3.10174	225	0	1275	1500			267990	3.10174	225	0	1275	1500			267990	3.10174	78	0	444	522			267990	3.10174	137	0	776	913			267990	3.10174	133	0	754	887			267990	3.10174	110	0	624	734
268000	3.10185	225	0	1275	1500			268000	3.10185	225	0	1275	1500			268000	3.10185	78	0	445	523			268000	3.10185	137	0	777	914			268000	3.10185	133	0	755	888			268000	3.10185	110	0	625	735
268010	3.10197	225	0	1275	1500			268010	3.10197	225	0	1275	1500			268010	3.10197	78	0	446	524			268010	3.10197	137	0	778	915			268010	3.10197	133	0	756	889			268010	3.10197	110	0	626	736
268020	3.10208	225	0	1275	1500			268020	3.10208	225	0	1275	1500			268020	3.10208	78	0	447	525			268020	3.10208	137	0	779	916			268020	3.10208	133	0	756	889			268020	3.10208	110	0	627	737
268030	3.1022	225	0	1275	1500			268030	3.1022	225	0	1275	1500			268030	3.1022	78	0	447	525			268030	3.1022	138	0	780	918			268030	3.1022	133	0	757	890			268030	3.1022	111	0	628	739
268040	3.10231	225	0	1275	1500			268040	3.10231	225	0	1275	1500			268040	3.10231	78	0	448	526			268040	3.10231	138	0	781	919			268040	3.10231	134	0	758	892			268040	3.10231	111	0	629	740
268050	3.10243	225	0	1275	1500			268050	3.10243	225	0	1275	1500			268050	3.10243	78	0	449	527			268050	3.10243	138	0	782	920			268050	3.10243	134	0	759	893			268050	3.10243	111	0	630	741
268060	3.10255	225	0	1275	1500			268060	3.10255	225	0	1275	1500			268060	3.10255	79	0	450	529			268060	3.10255	138	0	783	921			268060	3.10255	134	0	760	894			268060	3.10255	111	0	630	741
268070	3.10266	225	0	1275	1500			268070	3.10266	225	0	1275	1500			268070	3.10266	79	0	450	529			268070	3.10266	138	0	784	922			268070	3.10266	134	0	761	895			268070	3.10266	111	0	631	742
268080	3.10278	225	0	1275	1500			268080	3.10278	225	0	1275	1500			268080	3.10278	79	0	451	530			268080	3.10278	138	0	785	923			268080	3.10278	134	0	762	896			268080	3.10278	111	0	632	743
268090	3.10289	225	0	1275	1500			268090	3.10289	225	0	1275	1500			268090	3.10289	79	0	452	531			268090	3.10289	139	0	786	925			268090	3.10289	134	0	763	897			268090	3.10289	112	0	633	745
268100	3.10301	225	0	1275	1500			268100	3.10301	225	0	1275	1500			268100	3.10301	79	0	453	532			268100	3.10301	139	0	787	926			268100	3.10301	135	0	764	899			268100	3.10301	112	0	634	746
268110	3.10312	225	0	1275	1500			268110	3.10312	225	0	1275	1500			268110	3.10312	79	0	453	532			268110	3.10312	139	0	788	927			268110	3.10312	135	0	765	900			268110	3.10312	112	0	635	747
268120	3.10324	225	0	1275	1500			268120	3.10324	225	0	1275	1500			268120	3.10324	79	0	454	533			268120	3.10324	139	0	789	928			268120	3.10324	135	0	766	901			268120	3.10324	112	0	636	748
268130	3.10336	225	0	1275	1500			268130	3.10336	225	0	1275	1500			268130	3.10336	80	0	455	535			268130	3.10336	139	0	790	929			268130	3.10336	135	0	767	902			268130	3.10336	112	0	637	749
268140	3.10347	225	0	1275	1500			268140	3.10347	225	0	1275	1500			268140	3.10347	80	0	456	536			268140	3.10347	139	0	791	930			268140	3.10347	135	0	768	903			268140	3.10347	112	0	638	750
268150	3.10359	225	0	1275	1500			268150	3.10359	225	0	1275	1500			268150	3.10359	80	0	457	537			268150	3.10359	140	0	792	932			268150	3.10359	135	0	769	904			268150	3.10359	113	0	639	752
268160	3.1037	225	0	1275	1500			268160	3.1037	225	0	1275	1500			268160	3.1037	80	0	457	537			268160	3.1037	140	0	793	933			268160	3.1037	136	0	770	906			268160	3.1037	113	0	640	753
268170	3.10382	225	0	1275	1500			268170	3.10382	225	0	1275	1500			268170	3.10382	80	0	458	538			268170	3.10382	140	0	794	934			268170	3.10382	136	0	771	907			268170	3.10382	113	0	641	754
268180	3.10394	225	0	1275	1500			268180	3.10394	225	0	1275	1500			268180	3.10394	80	0	459	539			268180	3.10394	140	0	795	935			268180	3.10394	136	0	772	908			268180	3.10394	113	0	642	755
268190	3.10405	225	0	1275	1500			268190	3.10405	225	0	1275	1500			268190	3.10405	80	0	460	540			268190	3.10405	140	0	796	936			268190	3.10405	136	0	773	909			268190	3.10405	113	0	643	756
268200	3.10417	225	0	1275	1500			268200	3.10417	225	0	1275	1500			268200	3.10417	81	0	461	542			268200	3.10417	141	0	797	938			268200	3.10417	136	0	774	910			268200	3.10417	114	0	644	758
268210	3.10428	225	0	1275	1500			268210	3.10428	225	0	1275	1500			268210	3.10428	81	0	461	542			268210	3.10428	141	0	797	938			268210	3.10428	137	0	775	912			268210	3.10428	114	0	644	758
268220	3.1044	225	0	1275	1500			268220	3.1044	225	0	1275	1500			268220	3.1044	81	0	462	543			268220	3.1044	141	0	798	939			268220	3.1044	137	0	775	912			268220	3.1044	114	0	645	759
268230	3.10451	225	0	1275	1500			268230	3.10451	225	0	1275	1500			268230	3.10451	81	0	463	544			268230	3.10451	141	0	799	940			268230	3.10451	137	0	776	913			268230	3.10451	114	0	646	760
268240	3.10463	225	0	1275	1500			268240	3.10463	225	0	1275	1500			268240	3.10463	81	0	464	545			268240	3.10463	141	0	800	941			268240	3.10463	137	0	777	914			268240	3.10463	114	0	647	761
268250	3.10475	225	0	1275	1500			268250	3.10475	225	0	1275	1500			268250	3.10475	81	0	464	545			268250	3.10475	141	0	801	942			268250	3.10475	137	0	778	915			268250	3.10475	114	0	648	762
268260	3.10486	225	0	1275	1500			268260	3.10486	225	0	1275	1500			268260	3.10486	81	0	465	546			268260	3.10486	141	0	802	943			268260	3.10486	137	0	779	916			268260	3.10486	114	0	649	763
268270	3.10498	225	0	1275	1500			268270	3.10498	225	0	1275	1500			268270	3.10498	81	0	466	547			268270	3.10498	142	0	803	945			268270	3.10498	137	0	780	917			268270	3.10498	115	0	650	765
268280	3.10509	225	0	1275	1500			268280	3.10509	225	0	1275	1500			268280	3.10509	82	0	467	549			268280	3.10509	142	0	804	946			268280	3.10509	138	0	781	919			268280	3.10509	115	0	651	766
268290	3.10521	225	0	1275	1500			268290	3.10521	225	0	1275	1500			268290	3.10521	82	0	467	549			268290	3.10521	142	0	805	947			268290	3.10521	138	0	782	920			268290	3.10521	115	0	652	767
268300	3.10532	225	0	1275	1500			268300	3.10532	225	0	1275	1500			268300	3.10532	82	0	468	550			268300	3.10532	142	0	806	948			268300	3.10532	138	0	783	921			268300	3.10532	115	0	653	768
268310	3.10544	225	0	1275	1500			268310	3.10544	225	0	1275	1500			268310	3.10544	82	0	469	551			268310	3.10544	142	0	807	949			268310	3.10544	138	0	784	922			268310	3.10544	115	0	654	769
268320	3.10556	225	0	1275	1500			268320	3.10556	225	0	1275	1500			268320	3.10556	82	0	470	552			268320	3.10556	142	0	808	950			268320	3.10556	138	0	785	923			268320	3.10556	115	0	655	770
268330	3.10567	225	0	1275	1500			268330	3.10567	225	0	1275	1500			268330	3.10567	82	0	470	552			268330	3.10567	143	0	809	952			268330	3.10567	138	0	786	924			268330	3.10567	115	0	655	770
268340	3.10579	225	0	1275	1500			268340	3.10579	225	0	1275	1500			268340	3.10579	82	0	471	553			268340	3.10579	143	0	810	953			268340	3.10579	139	0	786	925			268340	3.10579	116	0	656	772
268350	3.1059	225	0	1275	1500			268350	3.1059	225	0	1275	1500			268350	3.1059	83	0	472	555			268350	3.1059	143	0	811	954			268350	3.1059	139	0	787	926			268350	3.1059	116	0	657	773
268360	3.10602	225	0	1275	1500			268360	3.10602	225	0	1275	1500			268360	3.10602	83	0	473	556			268360	3.10602	143	0	812	955			268360	3.10602	139	0	788	927			268360	3.10602	116	0	658	774
268370	3.10613	225	0	1275	1500			268370	3.10613	225	0	1275	1500			268370	3.10613	83	0	474	557			268370	3.10613	143	0	813	956			268370	3.10613	139	0	789	928			268370	3.10613	116	0	659	775
268380	3.10625	225	0	1275	1500			268380	3.10625	225	0	1275	1500			268380	3.10625	83	0	474	557			268380	3.10625	143	0	814	957			268380	3.10625	139	0	790	929			268380	3.10625	116	0	660	776
268390	3.10637	225	0	1275	1500			268390	3.10637	225	0	1275	1500			268390	3.10637	83	0	475	558			268390	3.10637	144	0	814	958			268390	3.10637	139	0	791	930			268390	3.10637	116	0	661	777
268400	3.10648	225	0	1275	1500			268400	3.10648	225	0	1275	1500			268400	3.10648	83	0	476	559			268400	3.10648	144	0	815	959			268400	3.10648	140	0	792	932			268400	3.10648	116	0	662	778
268410	3.1066	225	0	1275	1500			268410	3.1066	225	0	1275	1500			268410	3.1066	83	0	477	560			268410	3.1066	144	0	816	960			268410	3.1066	140	0	793	933			268410	3.1066	117	0	663	780
268420	3.10671	225	0	1275	1500			268420	3.10671	225	0	1275	1500			268420	3.10671	84	0	477	561			268420	3.10671	144	0	817	961			268420	3.10671	140	0	794	934			268420	3.10671	117	0	664	781
268430	3.10683	225	0	1275	1500			268430	3.10683	225	0	1275	1500			268430	3.10683	84	0	478	562			268430	3.10683	144	0	818	962			268430	3.10683	140	0	795	935			268430	3.10683	117	0	665	782
268440	3.10694	225	0	1275	1500			268440	3.10694	225	0	1275	1500			268440	3.10694	84	0	479	563			268440	3.10694	144	0	819	963			268440	3.10694	140	0	796	936			268440	3.10694	117	0	666	783
268450	3.10706	225	0	1275	1500			268450	3.10706	225	0	1275	1500			268450	3.10706	84	0	480	564			268450	3.10706	144	0	820	964			268450	3.10706	140	0	797	937			268450	3.10706	117	0	667	784
268460	3.10718	225	0	1275	1500			268460	3.10718	225	0	1275	1500			268460	3.10718	84	0	481	565			268460	3.10718	145	0	821	966			268460	3.10718	140	0	798	938			268460	3.10718	117	0	668	785
268470	3.10729	225	0	1275	1500			268470	3.10729	225	0	1275	1500			268470	3.10729	84	0	481	565			268470	3.10729	145	0	822	967			268470	3.10729	141	0	799	940			268470	3.10729	118	0	669	787
268480	3.10741	225	0	1275	1500			268480	3.10741	225	0	1275	1500			268480	3.10741	84	0	482	566			268480	3.10741	145	0	823	968			268480	3.10741	141	0	800	941			268480	3.10741	118	0	669	787
268490	3.10752	225	0	1275	1500			268490	3.10752	225	0	1275	1500			268490	3.10752	85	0	483	568			268490	3.10752	145	0	824	969			268490	3.10752	141	0	800	941			268490	3.10752	118	0	670	788
268500	3.10764	225	0	1275	1500			268500	3.10764	225	0	1275	1500			268500	3.10764	85	0	484	569			268500	3.10764	145	0	825	970			268500	3.10764	141	0	801	942			268500	3.10764	118	0	671	789
268510	3.10775	225	0	1275	1500			268510	3.10775	225	0	1275	1500			268510	3.10775	85	0	484	569			268510	3.10775	145	0	826	971			268510	3.10775	141	0	802	943			268510	3.10775	118	0	672	790
268520	3.10787	225	0	1275	1500			268520	3.10787	225	0	1275	1500			268520	3.10787	85	0	485	570			268520	3.10787	146	0	827	973			268520	3.10787	141	0	803	944			268520	3.10787	118	0	673	791
268530	3.10799	225	0	1275	1500			268530	3.10799	225	0	1275	1500			268530	3.10799	85	0	486	571			268530	3.10799	146	0	828	974			268530	3.10799	142	0	804	946			268530	3.10799	118	0	674	792
268540	3.1081	225	0	1275	1500			268540	3.1081	225	0	1275	1500			268540	3.1081	85	0	487	572			268540	3.1081	146	0	829	975			268540	3.1081	142	0	805	947			268540	3.1081	119	0	675	794
268550	3.10822	225	0	1275	1500			268550	3.10822	225	0	1275	1500			268550	3.10822	85	0	488	573			268550	3.10822	146	0	830	976			268550	3.10822	142	0	806	948			268550	3.10822	119	0	676	795
268560	3.10833	225	0	1275	1500			268560	3.10833	225	0	1275	1500			268560	3.10833	86	0	488	574			268560	3.10833	146	0	831	977			268560	3.10833	142	0	807	949			268560	3.10833	119	0	677	796
268570	3.10845	225	0	1275	1500			268570	3.10845	225	0	1275	1500			268570	3.10845	86	0	489	575			268570	3.10845	146	0	832	978			268570	3.10845	142	0	808	950			268570	3.10845	119	0	678	797
268580	3.10856	225	0	1275	1500			268580	3.10856	225	0	1275	1500			268580	3.10856	86	0	490	576			268580	3.10856	147	0	833	980			268580	3.10856	142	0	809	951			268580	3.10856	119	0	679	798
268590	3.10868	225	0	1275	1500			268590	3.10868	225	0	1275	1500			268590	3.10868	86	0	491	577			268590	3.10868	147	0	834	981			268590	3.10868	143	0	810	953			268590	3.10868	119	0	680	799
268600	3.1088	225	0	1275	1500			268600	3.1088	225	0	1275	1500			268600	3.1088	86	0	492	578			268600	3.1088	147	0	835	982			268600	3.1088	143	0	811	954			268600	3.1088	120	0	681	801
268610	3.10891	225	0	1275	1500			268610	3.10891	225	0	1275	1500			268610	3.10891	86	0	492	578			268610	3.10891	147	0	835	982			268610	3.10891	143	0	812	955			268610	3.10891	120	0	682	802
268620	3.10903	225	0	1275	1500			268620	3.10903	225	0	1275	1500			268620	3.10903	86	0	493	579			268620	3.10903	147	0	836	983			268620	3.10903	143	0	813	956			268620	3.10903	120	0	682	802
268630	3.10914	225	0	1275	1500			268630	3.10914	225	0	1275	1500			268630	3.10914	87	0	494	581			268630	3.10914	148	0	837	985			268630	3.10914	143	0	813	956			268630	3.10914	120	0	683	803
268640	3.10926	225	0	1275	1500			268640	3.10926	225	0	1275	1500			268640	3.10926	87	0	495	582			268640	3.10926	148	0	838	986			268640	3.10926	144	0	814	958			268640	3.10926	120	0	684	804
268650	3.10938	225	0	1275	1500			268650	3.10938	225	0	1275	1500			268650	3.10938	87	0	495	582			268650	3.10938	148	0	839	987			268650	3.10938	144	0	815	959			268650	3.10938	120	0	685	805
268660	3.10949	225	0	1275	1500			268660	3.10949	225	0	1275	1500			268660	3.10949	87	0	496	583			268660	3.10949	148	0	840	988			268660	3.10949	144	0	816	960			268660	3.10949	120	0	686	806
268670	3.10961	225	0	1275	1500			268670	3.10961	225	0	1275	1500			268670	3.10961	87	0	497	584			268670	3.10961	148	0	841	989			268670	3.10961	144	0	817	961			268670	3.10961	121	0	687	808
268680	3.10972	225	0	1275	1500			268680	3.10972	225	0	1275	1500			268680	3.10972	87	0	498	585			268680	3.10972	148	0	842	990			268680	3.10972	144	0	818	962			268680	3.10972	121	0	688	809
268690	3.10984	225	0	1275	1500			268690	3.10984	225	0	1275	1500			268690	3.10984	87	0	499	586			268690	3.10984	149	0	843	992			268690	3.10984	144	0	819	963			268690	3.10984	121	0	689	810
268700	3.10995	225	0	1275	1500			268700	3.10995	225	0	1275	1500			268700	3.10995	88	0	499	587			268700	3.10995	149	0	844	993			268700	3.10995	145	0	820	965			268700	3.10995	121	0	690	811
268710	3.11007	225	0	1275	1500			268710	3.11007	225	0	1275	1500			268710	3.11007	88	0	500	588			268710	3.11007	149	0	845	994			268710	3.11007	145	0	821	966			268710	3.11007	121	0	691	812
268720	3.11019	225	0	1275	1500			268720	3.11019	225	0	1275	1500			268720	3.11019	88	0	501	589			268720	3.11019	149	0	846	995			268720	3.11019	145	0	822	967			268720	3.11019	121	0	692	813
268730	3.1103	225	0	1275	1500			268730	3.1103	225	0	1275	1500			268730	3.1103	88	0	502	590			268730	3.1103	149	0	847	996			268730	3.1103	145	0	823	968			268730	3.1103	122	0	693	815
268740	3.11042	225	0	1275	1500			268740	3.11042	225	0	1275	1500			268740	3.11042	88	0	502	590			268740	3.11042	149	0	848	997			268740	3.11042	145	0	824	969			268740	3.11042	122	0	694	816
268750	3.11053	225	0	1275	1500			268750	3.11053	225	0	1275	1500			268750	3.11053	88	0	503	591			268750	3.11053	150	0	849	999			268750	3.11053	145	0	825	970			268750	3.11053	122	0	695	817
268760	3.11065	225	0	1275	1500			268760	3.11065	225	0	1275	1500			268760	3.11065	88	0	504	592			268760	3.11065	150	0	850	1000			268760	3.11065	146	0	826	972			268760	3.11065	122	0	696	818
268770	3.11076	225	0	1275	1500			268770	3.11076	225	0	1275	1500			268770	3.11076	89	0	505	594			268770	3.11076	150	0	851	1001			268770	3.11076	146	0	827	973			268770	3.11076	122	0	696	818
268780	3.11088	225	0	1275	1500			268780	3.11088	225	0	1275	1500			268780	3.11088	89	0	506	595			268780	3.11088	150	0	852	1002			268780	3.11088	146	0	827	973			268780	3.11088	122	0	697	819
268790	3.111	225	0	1275	1500			268790	3.111	225	0	1275	1500			268790	3.111	89	0	506	595			268790	3.111	150	0	853	1003			268790	3.111	146	0	828	974			268790	3.111	123	0	698	821
268800	3.11111	225	0	1275	1500			268800	3.11111	225	0	1275	1500			268800	3.11111	89	0	507	596			268800	3.11111	150	0	854	1004			268800	3.11111	146	0	829	975			268800	3.11111	123	0	699	822
268810	3.11123	225	0	1275	1500			268810	3.11123	225	0	1275	1500			268810	3.11123	89	0	508	597			268810	3.11123	151	0	855	1006			268810	3.11123	146	0	830	976			268810	3.11123	123	0	700	823
268820	3.11134	225	0	1275	1500			268820	3.11134	225	0	1275	1500			268820	3.11134	89	0	509	598			268820	3.11134	151	0	856	1007			268820	3.11134	147	0	831	978			268820	3.11134	123	0	701	824
268830	3.11146	225	0	1275	1500			268830	3.11146	225	0	1275	1500			268830	3.11146	89	0	509	598			268830	3.11146	151	0	856	1007			268830	3.11146	147	0	832	979			268830	3.11146	123	0	702	825
268840	3.11157	225	0	1275	1500			268840	3.11157	225	0	1275	1500			268840	3.11157	90	0	510	600			268840	3.11157	151	0	857	1008			268840	3.11157	147	0	833	980			268840	3.11157	123	0	703	826
268850	3.11169	225	0	1275	1500			268850	3.11169	225	0	1275	1500			268850	3.11169	90	0	511	601			268850	3.11169	151	0	858	1009			268850	3.11169	147	0	834	981			268850	3.11169	123	0	704	827
268860	3.11181	225	0	1275	1500			268860	3.11181	225	0	1275	1500			268860	3.11181	90	0	512	602			268860	3.11181	151	0	859	1010			268860	3.11181	147	0	835	982			268860	3.11181	124	0	705	829
268870	3.11192	225	0	1275	1500			268870	3.11192	225	0	1275	1500			268870	3.11192	90	0	512	602			268870	3.11192	152	0	860	1012			268870	3.11192	147	0	836	983			268870	3.11192	124	0	706	830
268880	3.11204	225	0	1275	1500			268880	3.11204	225	0	1275	1500			268880	3.11204	90	0	513	603			268880	3.11204	152	0	861	1013			268880	3.11204	148	0	837	985			268880	3.11204	124	0	707	831
268890	3.11215	225	0	1275	1500			268890	3.11215	225	0	1275	1500			268890	3.11215	90	0	514	604			268890	3.11215	152	0	862	1014			268890	3.11215	148	0	838	986			268890	3.11215	124	0	708	832
268900	3.11227	225	0	1275	1500			268900	3.11227	225	0	1275	1500			268900	3.11227	90	0	515	605			268900	3.11227	152	0	863	1015			268900	3.11227	148	0	839	987			268900	3.11227	124	0	709	833
268910	3.11238	225	0	1275	1500			268910	3.11238	225	0	1275	1500			268910	3.11238	91	0	516	607			268910	3.11238	152	0	864	1016			268910	3.11238	148	0	840	988			268910	3.11238	124	0	710	834
268920	3.1125	225	0	1275	1500			268920	3.1125	225	0	1275	1500			268920	3.1125	91	0	516	607			268920	3.1125	152	0	865	1017			268920	3.1125	148	0	841	989			268920	3.1125	125	0	710	835
268930	3.11262	225	0	1275	1500			268930	3.11262	225	0	1275	1500			268930	3.11262	91	0	517	608			268930	3.11262	153	0	866	1019			268930	3.11262	148	0	841	989			268930	3.11262	125	0	711	836
268940	3.11273	225	0	1275	1500			268940	3.11273	225	0	1275	1500			268940	3.11273	91	0	518	609			268940	3.11273	153	0	867	1020			268940	3.11273	149	0	842	991			268940	3.11273	125	0	712	837
268950	3.11285	225	0	1275	1500			268950	3.11285	225	0	1275	1500			268950	3.11285	91	0	519	610			268950	3.11285	153	0	868	1021			268950	3.11285	149	0	843	992			268950	3.11285	125	0	713	838
268960	3.11296	225	0	1275	1500			268960	3.11296	225	0	1275	1500			268960	3.11296	91	0	520	611			268960	3.11296	153	0	869	1022			268960	3.11296	149	0	844	993			268960	3.11296	125	0	714	839
268970	3.11308	225	0	1275	1500			268970	3.11308	225	0	1275	1500			268970	3.11308	92	0	520	612			268970	3.11308	153	0	870	1023			268970	3.11308	149	0	845	994			268970	3.11308	125	0	715	840
268980	3.11319	225	0	1275	1500			268980	3.11319	225	0	1275	1500			268980	3.11319	92	0	521	613			268980	3.11319	153	0	871	1024			268980	3.11319	149	0	846	995			268980	3.11319	126	0	716	842
268990	3.11331	225	0	1275	1500			268990	3.11331	225	0	1275	1500			268990	3.11331	92	0	522	614			268990	3.11331	154	0	872	1026			268990	3.11331	149	0	847	996			268990	3.11331	126	0	717	843
269000	3.11343	225	0	1275	1500			269000	3.11343	225	0	1275	1500			269000	3.11343	92	0	523	615			269000	3.11343	154	0	873	1027			269000	3.11343	150	0	848	998			269000	3.11343	126	0	718	844
269010	3.11354	225	0	1275	1500			269010	3.11354	225	0	1275	1500			269010	3.11354	92	0	523	615			269010	3.11354	154	0	874	1028			269010	3.11354	150	0	849	999			269010	3.11354	126	0	719	845
269020	3.11366	225	0	1275	1500			269020	3.11366	225	0	1275	1500			269020	3.11366	92	0	524	616			269020	3.11366	154	0	875	1029			269020	3.11366	150	0	850	1000			269020	3.11366	126	0	720	846
269030	3.11377	225	0	1275	1500			269030	3.11377	225	0	1275	1500			269030	3.11377	92	0	525	617			269030	3.11377	154	0	876	1030			269030	3.11377	150	0	851	1001			269030	3.11377	126	0	721	847
269040	3.11389	225	0	1275	1500			269040	3.11389	225	0	1275	1500			269040	3.11389	93	0	526	619			269040	3.11389	154	0	877	1031			269040	3.11389	150	0	852	1002			269040	3.11389	127	0	722	849
269050	3.114	225	0	1275	1500			269050	3.114	225	0	1275	1500			269050	3.114	93	0	527	620			269050	3.114	155	0	878	1033			269050	3.114	150	0	853	1003			269050	3.114	127	0	723	850
269060	3.11412	225	0	1275	1500			269060	3.11412	225	0	1275	1500			269060	3.11412	93	0	527	620			269060	3.11412	155	0	879	1034			269060	3.11412	151	0	854	1005			269060	3.11412	127	0	724	851
269070	3.11424	225	0	1275	1500			269070	3.11424	225	0	1275	1500			269070	3.11424	93	0	528	621			269070	3.11424	155	0	880	1035			269070	3.11424	151	0	855	1006			269070	3.11424	127	0	725	852
269080	3.11435	225	0	1275	1500			269080	3.11435	225	0	1275	1500			269080	3.11435	93	0	529	622			269080	3.11435	155	0	881	1036			269080	3.11435	151	0	856	1007			269080	3.11435	127	0	726	853
269090	3.11447	225	0	1275	1500			269090	3.11447	225	0	1275	1500			269090	3.11447	93	0	530	623			269090	3.11447	155	0	882	1037			269090	3.11447	151	0	857	1008			269090	3.11447	127	0	727	854
269100	3.11458	225	0	1275	1500			269100	3.11458	225	0	1275	1500			269100	3.11458	94	0	531	625			269100	3.11458	156	0	883	1039			269100	3.11458	151	0	858	1009			269100	3.11458	128	0	728	856
269110	3.1147	225	0	1275	1500			269110	3.1147	225	0	1275	1500			269110	3.1147	94	0	531	625			269110	3.1147	156	0	883	1039			269110	3.1147	152	0	859	1011			269110	3.1147	128	0	728	856
269120	3.11481	225	0	1275	1500			269120	3.11481	225	0	1275	1500			269120	3.11481	94	0	532	626			269120	3.11481	156	0	884	1040			269120	3.11481	152	0	859	1011			269120	3.11481	128	0	729	857
269130	3.11493	225	0	1275	1500			269130	3.11493	225	0	1275	1500			269130	3.11493	94	0	533	627			269130	3.11493	156	0	885	1041			269130	3.11493	152	0	860	1012			269130	3.11493	128	0	730	858
269140	3.11505	225	0	1275	1500			269140	3.11505	225	0	1275	1500			269140	3.11505	94	0	534	628			269140	3.11505	156	0	886	1042			269140	3.11505	152	0	861	1013			269140	3.11505	128	0	731	859
269150	3.11516	225	0	1275	1500			269150	3.11516	225	0	1275	1500			269150	3.11516	94	0	534	628			269150	3.11516	156	0	887	1043			269150	3.11516	152	0	862	1014			269150	3.11516	128	0	731	859
269160	3.11528	225	0	1275	1500			269160	3.11528	225	0	1275	1500			269160	3.11528	94	0	535	629			269160	3.11528	156	0	888	1044			269160	3.11528	152	0	863	1015			269160	3.11528	128	0	732	860
269170	3.11539	225	0	1275	1500			269170	3.11539	225	0	1275	1500			269170	3.11539	94	0	536	630			269170	3.11539	156	0	888	1044			269170	3.11539	152	0	864	1016			269170	3.11539	128	0	733	861
269180	3.11551	225	0	1275	1500			269180	3.11551	225	0	1275	1500			269180	3.11551	95	0	537	632			269180	3.11551	157	0	889	1046			269180	3.11551	153	0	865	1018			269180	3.11551	129	0	734	863
269190	3.11563	225	0	1275	1500			269190	3.11563	225	0	1275	1500			269190	3.11563	95	0	537	632			269190	3.11563	157	0	890	1047			269190	3.11563	153	0	866	1019			269190	3.11563	129	0	734	863
269200	3.11574	225	0	1275	1500			269200	3.11574	225	0	1275	1500			269200	3.11574	95	0	538	633			269200	3.11574	157	0	891	1048			269200	3.11574	153	0	867	1020			269200	3.11574	129	0	735	864
269210	3.11586	225	0	1275	1500			269210	3.11586	225	0	1275	1500			269210	3.11586	95	0	539	634			269210	3.11586	157	0	892	1049			269210	3.11586	153	0	868	1021			269210	3.11586	129	0	736	865
269220	3.11597	225	0	1275	1500			269220	3.11597	225	0	1275	1500			269220	3.11597	95	0	540	635			269220	3.11597	157	0	893	1050			269220	3.11597	153	0	869	1022			269220	3.11597	129	0	737	866
269230	3.11609	225	0	1275	1500			269230	3.11609	225	0	1275	1500			269230	3.11609	95	0	541	636			269230	3.11609	157	0	893	1050			269230	3.11609	153	0	870	1023			269230	3.11609	129	0	737	866
269240	3.1162	225	0	1275	1500			269240	3.1162	225	0	1275	1500			269240	3.1162	95	0	541	636			269240	3.1162	157	0	894	1051			269240	3.1162	153	0	871	1024			269240	3.1162	129	0	738	867
269250	3.11632	225	0	1275	1500			269250	3.11632	225	0	1275	1500			269250	3.11632	95	0	542	637			269250	3.11632	158	0	895	1053			269250	3.11632	154	0	872	1026			269250	3.11632	130	0	739	869
269260	3.11644	225	0	1275	1500			269260	3.11644	225	0	1275	1500			269260	3.11644	96	0	543	639			269260	3.11644	158	0	896	1054			269260	3.11644	154	0	872	1026			269260	3.11644	130	0	740	870
269270	3.11655	225	0	1275	1500			269270	3.11655	225	0	1275	1500			269270	3.11655	96	0	544	640			269270	3.11655	158	0	897	1055			269270	3.11655	154	0	873	1027			269270	3.11655	130	0	740	870
269280	3.11667	225	0	1275	1500			269280	3.11667	225	0	1275	1500			269280	3.11667	96	0	544	640			269280	3.11667	158	0	898	1056			269280	3.11667	154	0	874	1028			269280	3.11667	130	0	741	871
269290	3.11678	225	0	1275	1500			269290	3.11678	225	0	1275	1500			269290	3.11678	96	0	545	641			269290	3.11678	158	0	898	1056			269290	3.11678	154	0	875	1029			269290	3.11678	130	0	742	872
269300	3.1169	225	0	1275	1500			269300	3.1169	225	0	1275	1500			269300	3.1169	96	0	546	642			269300	3.1169	158	0	899	1057			269300	3.1169	154	0	876	1030			269300	3.1169	130	0	743	873
269310	3.11701	225	0	1275	1500			269310	3.11701	225	0	1275	1500			269310	3.11701	96	0	547	643			269310	3.11701	158	0	900	1058			269310	3.11701	155	0	877	1032			269310	3.11701	130	0	743	873
269320	3.11713	225	0	1275	1500			269320	3.11713	225	0	1275	1500			269320	3.11713	96	0	547	643			269320	3.11713	159	0	901	1060			269320	3.11713	155	0	878	1033			269320	3.11713	131	0	744	875
269330	3.11725	225	0	1275	1500			269330	3.11725	225	0	1275	1500			269330	3.11725	96	0	548	644			269330	3.11725	159	0	902	1061			269330	3.11725	155	0	879	1034			269330	3.11725	131	0	745	876
269340	3.11736	225	0	1275	1500			269340	3.11736	225	0	1275	1500			269340	3.11736	97	0	549	646			269340	3.11736	159	0	903	1062			269340	3.11736	155	0	880	1035			269340	3.11736	131	0	746	877
269350	3.11748	225	0	1275	1500			269350	3.11748	225	0	1275	1500			269350	3.11748	97	0	550	647			269350	3.11748	159	0	904	1063			269350	3.11748	155	0	881	1036			269350	3.11748	131	0	746	877
269360	3.11759	225	0	1275	1500			269360	3.11759	225	0	1275	1500			269360	3.11759	97	0	551	648			269360	3.11759	159	0	904	1063			269360	3.11759	155	0	882	1037			269360	3.11759	131	0	747	878
269370	3.11771	225	0	1275	1500			269370	3.11771	225	0	1275	1500			269370	3.11771	97	0	551	648			269370	3.11771	159	0	905	1064			269370	3.11771	155	0	883	1038			269370	3.11771	131	0	748	879
269380	3.11782	225	0	1275	1500			269380	3.11782	225	0	1275	1500			269380	3.11782	97	0	552	649			269380	3.11782	159	0	906	1065			269380	3.11782	156	0	884	1040			269380	3.11782	131	0	749	880
269390	3.11794	225	0	1275	1500			269390	3.11794	225	0	1275	1500			269390	3.11794	97	0	553	650			269390	3.11794	160	0	907	1067			269390	3.11794	156	0	885	1041			269390	3.11794	132	0	749	881
269400	3.11806	225	0	1275	1500			269400	3.11806	225	0	1275	1500			269400	3.11806	97	0	554	651			269400	3.11806	160	0	908	1068			269400	3.11806	156	0	885	1041			269400	3.11806	132	0	750	882
269410	3.11817	225	0	1275	1500			269410	3.11817	225	0	1275	1500			269410	3.11817	98	0	554	652			269410	3.11817	160	0	908	1068			269410	3.11817	156	0	886	1042			269410	3.11817	132	0	751	883
269420	3.11829	225	0	1275	1500			269420	3.11829	225	0	1275	1500			269420	3.11829	98	0	555	653			269420	3.11829	160	0	909	1069			269420	3.11829	156	0	887	1043			269420	3.11829	132	0	751	883
269430	3.1184	225	0	1275	1500			269430	3.1184	225	0	1275	1500			269430	3.1184	98	0	556	654			269430	3.1184	160	0	910	1070			269430	3.1184	156	0	888	1044			269430	3.1184	132	0	752	884
269440	3.11852	225	0	1275	1500			269440	3.11852	225	0	1275	1500			269440	3.11852	98	0	557	655			269440	3.11852	160	0	911	1071			269440	3.11852	156	0	889	1045			269440	3.11852	132	0	753	885
269450	3.11863	225	0	1275	1500			269450	3.11863	225	0	1275	1500			269450	3.11863	98	0	558	656			269450	3.11863	160	0	912	1072			269450	3.11863	157	0	890	1047			269450	3.11863	132	0	754	886
269460	3.11875	225	0	1275	1500			269460	3.11875	225	0	1275	1500			269460	3.11875	98	0	558	656			269460	3.11875	161	0	913	1074			269460	3.11875	157	0	891	1048			269460	3.11875	133	0	754	887
269470	3.11887	225	0	1275	1500			269470	3.11887	225	0	1275	1500			269470	3.11887	98	0	559	657			269470	3.11887	161	0	913	1074			269470	3.11887	157	0	892	1049			269470	3.11887	133	0	755	888
269480	3.11898	225	0	1275	1500			269480	3.11898	225	0	1275	1500			269480	3.11898	98	0	560	658			269480	3.11898	161	0	914	1075			269480	3.11898	157	0	893	1050			269480	3.11898	133	0	756	889
269490	3.1191	225	0	1275	1500			269490	3.1191	225	0	1275	1500			269490	3.1191	99	0	561	660			269490	3.1191	161	0	915	1076			269490	3.1191	157	0	894	1051			269490	3.1191	133	0	757	890
269500	3.11921	225	0	1275	1500			269500	3.11921	225	0	1275	1500			269500	3.11921	99	0	561	660			269500	3.11921	161	0	916	1077			269500	3.11921	157	0	895	1052			269500	3.11921	133	0	758	891
269510	3.11933	225	0	1275	1500			269510	3.11933	225	0	1275	1500			269510	3.11933	99	0	562	661			269510	3.11933	161	0	917	1078			269510	3.11933	158	0	896	1054			269510	3.11933	133	0	758	891
269520	3.11944	225	0	1275	1500			269520	3.11944	225	0	1275	1500			269520	3.11944	99	0	563	662			269520	3.11944	161	0	918	1079			269520	3.11944	158	0	897	1055			269520	3.11944	133	0	759	892
269530	3.11956	225	0	1275	1500			269530	3.11956	225	0	1275	1500			269530	3.11956	99	0	564	663			269530	3.11956	162	0	919	1081			269530	3.11956	158	0	897	1055			269530	3.11956	134	0	760	894
269540	3.11968	225	0	1275	1500			269540	3.11968	225	0	1275	1500			269540	3.11968	99	0	565	664			269540	3.11968	162	0	919	1081			269540	3.11968	158	0	898	1056			269540	3.11968	134	0	761	895
269550	3.11979	225	0	1275	1500			269550	3.11979	225	0	1275	1500			269550	3.11979	99	0	565	664			269550	3.11979	162	0	920	1082			269550	3.11979	158	0	899	1057			269550	3.11979	134	0	761	895
269560	3.11991	225	0	1275	1500			269560	3.11991	225	0	1275	1500			269560	3.11991	99	0	566	665			269560	3.11991	162	0	921	1083			269560	3.11991	158	0	900	1058			269560	3.11991	134	0	762	896
269570	3.12002	225	0	1275	1500			269570	3.12002	225	0	1275	1500			269570	3.12002	100	0	567	667			269570	3.12002	162	0	922	1084			269570	3.12002	158	0	901	1059			269570	3.12002	134	0	763	897
269580	3.12014	225	0	1275	1500			269580	3.12014	225	0	1275	1500			269580	3.12014	100	0	568	668			269580	3.12014	162	0	923	1085			269580	3.12014	159	0	902	1061			269580	3.12014	134	0	764	898
269590	3.12025	225	0	1275	1500			269590	3.12025	225	0	1275	1500			269590	3.12025	100	0	568	668			269590	3.12025	162	0	924	1086			269590	3.12025	159	0	903	1062			269590	3.12025	134	0	764	898
269600	3.12037	225	0	1275	1500			269600	3.12037	225	0	1275	1500			269600	3.12037	100	0	569	669			269600	3.12037	163	0	925	1088			269600	3.12037	159	0	904	1063			269600	3.12037	135	0	765	900
269610	3.12049	225	0	1275	1500			269610	3.12049	225	0	1275	1500			269610	3.12049	100	0	570	670			269610	3.12049	163	0	925	1088			269610	3.12049	159	0	905	1064			269610	3.12049	135	0	766	901
269620	3.1206	225	0	1275	1500			269620	3.1206	225	0	1275	1500			269620	3.1206	100	0	571	671			269620	3.1206	163	0	926	1089			269620	3.1206	159	0	906	1065			269620	3.1206	135	0	767	902
269630	3.12072	225	0	1275	1500			269630	3.12072	225	0	1275	1500			269630	3.12072	100	0	572	672			269630	3.12072	163	0	927	1090			269630	3.12072	159	0	907	1066			269630	3.12072	135	0	767	902
269640	3.12083	225	0	1275	1500			269640	3.12083	225	0	1275	1500			269640	3.12083	101	0	572	673			269640	3.12083	163	0	928	1091			269640	3.12083	160	0	908	1068			269640	3.12083	135	0	768	903
269650	3.12095	225	0	1275	1500			269650	3.12095	225	0	1275	1500			269650	3.12095	101	0	573	674			269650	3.12095	163	0	929	1092			269650	3.12095	160	0	909	1069			269650	3.12095	135	0	769	904
269660	3.12106	225	0	1275	1500			269660	3.12106	225	0	1275	1500			269660	3.12106	101	0	574	675			269660	3.12106	163	0	930	1093			269660	3.12106	160	0	910	1070			269660	3.12106	135	0	770	905
269670	3.12118	225	0	1275	1500			269670	3.12118	225	0	1275	1500			269670	3.12118	101	0	575	676			269670	3.12118	164	0	930	1094			269670	3.12118	160	0	911	1071			269670	3.12118	136	0	770	906
269680	3.1213	225	0	1275	1500			269680	3.1213	225	0	1275	1500			269680	3.1213	101	0	575	676			269680	3.1213	164	0	931	1095			269680	3.1213	160	0	911	1071			269680	3.1213	136	0	771	907
269690	3.12141	225	0	1275	1500			269690	3.12141	225	0	1275	1500			269690	3.12141	101	0	576	677			269690	3.12141	164	0	932	1096			269690	3.12141	160	0	912	1072			269690	3.12141	136	0	772	908
269700	3.12153	225	0	1275	1500			269700	3.12153	225	0	1275	1500			269700	3.12153	101	0	577	678			269700	3.12153	164	0	933	1097			269700	3.12153	161	0	913	1074			269700	3.12153	136	0	773	909
269710	3.12164	225	0	1275	1500			269710	3.12164	225	0	1275	1500			269710	3.12164	101	0	578	679			269710	3.12164	164	0	934	1098			269710	3.12164	161	0	914	1075			269710	3.12164	136	0	773	909
269720	3.12176	225	0	1275	1500			269720	3.12176	225	0	1275	1500			269720	3.12176	102	0	579	681			269720	3.12176	164	0	935	1099			269720	3.12176	161	0	915	1076			269720	3.12176	136	0	774	910
269730	3.12188	225	0	1275	1500			269730	3.12188	225	0	1275	1500			269730	3.12188	102	0	579	681			269730	3.12188	164	0	936	1100			269730	3.12188	161	0	916	1077			269730	3.12188	136	0	775	911
269740	3.12199	225	0	1275	1500			269740	3.12199	225	0	1275	1500			269740	3.12199	102	0	580	682			269740	3.12199	165	0	936	1101			269740	3.12199	161	0	917	1078			269740	3.12199	137	0	776	913
269750	3.12211	225	0	1275	1500			269750	3.12211	225	0	1275	1500			269750	3.12211	102	0	581	683			269750	3.12211	165	0	937	1102			269750	3.12211	161	0	918	1079			269750	3.12211	137	0	777	914
269760	3.12222	225	0	1275	1500			269760	3.12222	225	0	1275	1500			269760	3.12222	102	0	582	684			269760	3.12222	165	0	938	1103			269760	3.12222	162	0	919	1081			269760	3.12222	137	0	777	914
269770	3.12234	225	0	1275	1500			269770	3.12234	225	0	1275	1500			269770	3.12234	102	0	582	684			269770	3.12234	165	0	939	1104			269770	3.12234	162	0	920	1082			269770	3.12234	137	0	778	915
269780	3.12245	225	0	1275	1500			269780	3.12245	225	0	1275	1500			269780	3.12245	102	0	583	685			269780	3.12245	165	0	940	1105			269780	3.12245	162	0	921	1083			269780	3.12245	137	0	779	916
269790	3.12257	225	0	1275	1500			269790	3.12257	225	0	1275	1500			269790	3.12257	103	0	584	687			269790	3.12257	165	0	941	1106			269790	3.12257	162	0	922	1084			269790	3.12257	137	0	780	917
269800	3.12269	225	0	1275	1500			269800	3.12269	225	0	1275	1500			269800	3.12269	103	0	585	688			269800	3.12269	166	0	942	1108			269800	3.12269	162	0	923	1085			269800	3.12269	138	0	780	918
269810	3.1228	225	0	1275	1500			269810	3.1228	225	0	1275	1500			269810	3.1228	103	0	586	689			269810	3.1228	166	0	942	1108			269810	3.1228	162	0	924	1086			269810	3.1228	138	0	781	919
269820	3.12292	225	0	1275	1500			269820	3.12292	225	0	1275	1500			269820	3.12292	103	0	586	689			269820	3.12292	166	0	943	1109			269820	3.12292	162	0	925	1087			269820	3.12292	138	0	782	920
269830	3.12303	225	0	1275	1500			269830	3.12303	225	0	1275	1500			269830	3.12303	103	0	587	690			269830	3.12303	166	0	944	1110			269830	3.12303	163	0	926	1089			269830	3.12303	138	0	783	921
269840	3.12315	225	0	1275	1500			269840	3.12315	225	0	1275	1500			269840	3.12315	103	0	588	691			269840	3.12315	166	0	945	1111			269840	3.12315	163	0	927	1090			269840	3.12315	138	0	783	921
269850	3.12326	225	0	1275	1500			269850	3.12326	225	0	1275	1500			269850	3.12326	103	0	589	692			269850	3.12326	166	0	946	1112			269850	3.12326	163	0	927	1090			269850	3.12326	138	0	784	922
269860	3.12338	225	0	1275	1500			269860	3.12338	225	0	1275	1500			269860	3.12338	104	0	590	694			269860	3.12338	166	0	947	1113			269860	3.12338	163	0	928	1091			269860	3.12338	138	0	785	923
269870	3.1235	225	0	1275	1500			269870	3.1235	225	0	1275	1500			269870	3.1235	104	0	590	694			269870	3.1235	167	0	947	1114			269870	3.1235	163	0	929	1092			269870	3.1235	139	0	786	925
269880	3.12361	225	0	1275	1500			269880	3.12361	225	0	1275	1500			269880	3.12361	104	0	591	695			269880	3.12361	167	0	948	1115			269880	3.12361	163	0	930	1093			269880	3.12361	139	0	786	925
269890	3.12373	225	0	1275	1500			269890	3.12373	225	0	1275	1500			269890	3.12373	104	0	592	696			269890	3.12373	167	0	949	1116			269890	3.12373	164	0	931	1095			269890	3.12373	139	0	787	926
269900	3.12384	225	0	1275	1500			269900	3.12384	225	0	1275	1500			269900	3.12384	104	0	593	697			269900	3.12384	167	0	950	1117			269900	3.12384	164	0	932	1096			269900	3.12384	139	0	788	927
269910	3.12396	225	0	1275	1500			269910	3.12396	225	0	1275	1500			269910	3.12396	104	0	593	697			269910	3.12396	167	0	951	1118			269910	3.12396	164	0	933	1097			269910	3.12396	139	0	789	928
269920	3.12407	225	0	1275	1500			269920	3.12407	225	0	1275	1500			269920	3.12407	104	0	594	698			269920	3.12407	167	0	952	1119			269920	3.12407	164	0	934	1098			269920	3.12407	139	0	789	928
269930	3.12419	225	0	1275	1500			269930	3.12419	225	0	1275	1500			269930	3.12419	105	0	595	700			269930	3.12419	167	0	953	1120			269930	3.12419	164	0	935	1099			269930	3.12419	139	0	790	929
269940	3.12431	225	0	1275	1500			269940	3.12431	225	0	1275	1500			269940	3.12431	105	0	596	701			269940	3.12431	168	0	953	1121			269940	3.12431	164	0	936	1100			269940	3.12431	140	0	791	931
269950	3.12442	225	0	1275	1500			269950	3.12442	225	0	1275	1500			269950	3.12442	105	0	597	702			269950	3.12442	168	0	954	1122			269950	3.12442	165	0	937	1102			269950	3.12442	140	0	792	932
269960	3.12454	225	0	1275	1500			269960	3.12454	225	0	1275	1500			269960	3.12454	105	0	597	702			269960	3.12454	168	0	955	1123			269960	3.12454	165	0	938	1103			269960	3.12454	140	0	792	932
269970	3.12465	225	0	1275	1500			269970	3.12465	225	0	1275	1500			269970	3.12465	105	0	598	703			269970	3.12465	168	0	956	1124			269970	3.12465	165	0	939	1104			269970	3.12465	140	0	793	933
269980	3.12477	225	0	1275	1500			269980	3.12477	225	0	1275	1500			269980	3.12477	105	0	599	704			269980	3.12477	168	0	957	1125			269980	3.12477	165	0	940	1105			269980	3.12477	140	0	794	934
269990	3.12488	225	0	1275	1500			269990	3.12488	225	0	1275	1500			269990	3.12488	105	0	600	705			269990	3.12488	168	0	958	1126			269990	3.12488	165	0	941	1106			269990	3.12488	140	0	795	935
270000	3.125	225	0	1275	1500			270000	3.125	225	0	1275	1500			270000	3.125	106	0	601	707			270000	3.125	169	0	959	1128			270000	3.125	165	0	942	1107			270000	3.125	141	0	796	937
270010	3.12512	225	0	1275	1500			270010	3.12512	225	0	1275	1500			270010	3.12512	106	0	601	707			270010	3.12512	169	0	959	1128			270010	3.12512	166	0	943	1109			270010	3.12512	141	0	796	937
270020	3.12523	225	0	1275	1500			270020	3.12523	225	0	1275	1500			270020	3.12523	106	0	602	708			270020	3.12523	169	0	960	1129			270020	3.12523	166	0	943	1109			270020	3.12523	141	0	797	938
270030	3.12535	225	0	1275	1500			270030	3.12535	225	0	1275	1500			270030	3.12535	106	0	603	709			270030	3.12535	169	0	961	1130			270030	3.12535	166	0	944	1110			270030	3.12535	141	0	798	939
270040	3.12546	225	0	1275	1500			270040	3.12546	225	0	1275	1500			270040	3.12546	106	0	604	710			270040	3.12546	169	0	962	1131			270040	3.12546	166	0	945	1111			270040	3.12546	141	0	798	939
270050	3.12558	225	0	1275	1500			270050	3.12558	225	0	1275	1500			270050	3.12558	106	0	604	710			270050	3.12558	169	0	963	1132			270050	3.12558	166	0	946	1112			270050	3.12558	141	0	799	940
270060	3.12569	225	0	1275	1500			270060	3.12569	225	0	1275	1500			270060	3.12569	106	0	605	711			270060	3.12569	169	0	964	1133			270060	3.12569	166	0	947	1113			270060	3.12569	141	0	800	941
270070	3.12581	225	0	1275	1500			270070	3.12581	225	0	1275	1500			270070	3.12581	106	0	606	712			270070	3.12581	170	0	964	1134			270070	3.12581	166	0	948	1114			270070	3.12581	141	0	801	942
270080	3.12593	225	0	1275	1500			270080	3.12593	225	0	1275	1500			270080	3.12593	107	0	607	714			270080	3.12593	170	0	965	1135			270080	3.12593	167	0	949	1116			270080	3.12593	142	0	802	944
270090	3.12604	225	0	1275	1500			270090	3.12604	225	0	1275	1500			270090	3.12604	107	0	608	715			270090	3.12604	170	0	966	1136			270090	3.12604	167	0	950	1117			270090	3.12604	142	0	802	944
270100	3.12616	225	0	1275	1500			270100	3.12616	225	0	1275	1500			270100	3.12616	107	0	608	715			270100	3.12616	170	0	967	1137			270100	3.12616	167	0	951	1118			270100	3.12616	142	0	803	945
270110	3.12627	225	0	1275	1500			270110	3.12627	225	0	1275	1500			270110	3.12627	107	0	609	716			270110	3.12627	170	0	968	1138			270110	3.12627	167	0	952	1119			270110	3.12627	142	0	804	946
270120	3.12639	225	0	1275	1500			270120	3.12639	225	0	1275	1500			270120	3.12639	107	0	610	717			270120	3.12639	170	0	969	1139			270120	3.12639	167	0	953	1120			270120	3.12639	142	0	805	947
270130	3.1265	225	0	1275	1500			270130	3.1265	225	0	1275	1500			270130	3.1265	107	0	611	718			270130	3.1265	170	0	969	1139			270130	3.1265	167	0	954	1121			270130	3.1265	142	0	805	947
270140	3.12662	225	0	1275	1500			270140	3.12662	225	0	1275	1500			270140	3.12662	107	0	611	718			270140	3.12662	171	0	970	1141			270140	3.12662	168	0	954	1122			270140	3.12662	142	0	806	948
270150	3.12674	225	0	1275	1500			270150	3.12674	225	0	1275	1500			270150	3.12674	108	0	612	720			270150	3.12674	171	0	971	1142			270150	3.12674	168	0	955	1123			270150	3.12674	142	0	807	949
270160	3.12685	225	0	1275	1500			270160	3.12685	225	0	1275	1500			270160	3.12685	108	0	613	721			270160	3.12685	171	0	972	1143			270160	3.12685	168	0	956	1124			270160	3.12685	143	0	808	951
270170	3.12697	225	0	1275	1500			270170	3.12697	225	0	1275	1500			270170	3.12697	108	0	614	722			270170	3.12697	171	0	973	1144			270170	3.12697	168	0	957	1125			270170	3.12697	143	0	808	951
270180	3.12708	225	0	1275	1500			270180	3.12708	225	0	1275	1500			270180	3.12708	108	0	615	723			270180	3.12708	171	0	974	1145			270180	3.12708	168	0	958	1126			270180	3.12708	143	0	809	952
270190	3.1272	225	0	1275	1500			270190	3.1272	225	0	1275	1500			270190	3.1272	108	0	615	723			270190	3.1272	171	0	975	1146			270190	3.1272	168	0	959	1127			270190	3.1272	143	0	810	953
270200	3.12731	225	0	1275	1500			270200	3.12731	225	0	1275	1500			270200	3.12731	108	0	616	724			270200	3.12731	171	0	975	1146			270200	3.12731	169	0	960	1129			270200	3.12731	143	0	811	954
270210	3.12743	225	0	1275	1500			270210	3.12743	225	0	1275	1500			270210	3.12743	108	0	617	725			270210	3.12743	172	0	976	1148			270210	3.12743	169	0	961	1130			270210	3.12743	143	0	811	954
270220	3.12755	225	0	1275	1500			270220	3.12755	225	0	1275	1500			270220	3.12755	109	0	618	727			270220	3.12755	172	0	977	1149			270220	3.12755	169	0	962	1131			270220	3.12755	143	0	812	955
270230	3.12766	225	0	1275	1500			270230	3.12766	225	0	1275	1500			270230	3.12766	109	0	619	728			270230	3.12766	172	0	978	1150			270230	3.12766	169	0	963	1132			270230	3.12766	143	0	813	956
270240	3.12778	225	0	1275	1500			270240	3.12778	225	0	1275	1500			270240	3.12778	109	0	619	728			270240	3.12778	172	0	979	1151			270240	3.12778	169	0	964	1133			270240	3.12778	144	0	814	958
270250	3.12789	225	0	1275	1500			270250	3.12789	225	0	1275	1500			270250	3.12789	109	0	620	729			270250	3.12789	172	0	980	1152			270250	3.12789	169	0	965	1134			270250	3.12789	144	0	814	958
270260	3.12801	225	0	1275	1500			270260	3.12801	225	0	1275	1500			270260	3.12801	109	0	621	730			270260	3.12801	172	0	981	1153			270260	3.12801	169	0	966	1135			270260	3.12801	144	0	815	959
270270	3.12812	225	0	1275	1500			270270	3.12812	225	0	1275	1500			270270	3.12812	109	0	622	731			270270	3.12812	173	0	981	1154			270270	3.12812	170	0	967	1137			270270	3.12812	144	0	816	960
270280	3.12824	225	0	1275	1500			270280	3.12824	225	0	1275	1500			270280	3.12824	109	0	623	732			270280	3.12824	173	0	982	1155			270280	3.12824	170	0	968	1138			270280	3.12824	144	0	817	961
270290	3.12836	225	0	1275	1500			270290	3.12836	225	0	1275	1500			270290	3.12836	110	0	623	733			270290	3.12836	173	0	983	1156			270290	3.12836	170	0	968	1138			270290	3.12836	144	0	818	962
270300	3.12847	225	0	1275	1500			270300	3.12847	225	0	1275	1500			270300	3.12847	110	0	624	734			270300	3.12847	173	0	984	1157			270300	3.12847	170	0	969	1139			270300	3.12847	144	0	818	962
270310	3.12859	225	0	1275	1500			270310	3.12859	225	0	1275	1500			270310	3.12859	110	0	625	735			270310	3.12859	173	0	985	1158			270310	3.12859	170	0	970	1140			270310	3.12859	145	0	819	964
270320	3.1287	225	0	1275	1500			270320	3.1287	225	0	1275	1500			270320	3.1287	110	0	626	736			270320	3.1287	173	0	986	1159			270320	3.1287	170	0	971	1141			270320	3.1287	145	0	820	965
270330	3.12882	225	0	1275	1500			270330	3.12882	225	0	1275	1500			270330	3.12882	110	0	626	736			270330	3.12882	173	0	986	1159			270330	3.12882	171	0	972	1143			270330	3.12882	145	0	821	966
270340	3.12894	225	0	1275	1500			270340	3.12894	225	0	1275	1500			270340	3.12894	110	0	627	737			270340	3.12894	174	0	987	1161			270340	3.12894	171	0	973	1144			270340	3.12894	145	0	821	966
270350	3.12905	225	0	1275	1500			270350	3.12905	225	0	1275	1500			270350	3.12905	110	0	628	738			270350	3.12905	174	0	988	1162			270350	3.12905	171	0	974	1145			270350	3.12905	145	0	822	967
270360	3.12917	225	0	1275	1500			270360	3.12917	225	0	1275	1500			270360	3.12917	111	0	629	740			270360	3.12917	174	0	989	1163			270360	3.12917	171	0	975	1146			270360	3.12917	145	0	823	968
270370	3.12928	225	0	1275	1500			270370	3.12928	225	0	1275	1500			270370	3.12928	111	0	630	741			270370	3.12928	174	0	990	1164			270370	3.12928	171	0	976	1147			270370	3.12928	145	0	824	969
270380	3.1294	225	0	1275	1500			270380	3.1294	225	0	1275	1500			270380	3.1294	111	0	630	741			270380	3.1294	174	0	991	1165			270380	3.1294	171	0	977	1148			270380	3.1294	145	0	824	969
270390	3.12951	225	0	1275	1500			270390	3.12951	225	0	1275	1500			270390	3.12951	111	0	631	742			270390	3.12951	174	0	992	1166			270390	3.12951	172	0	978	1150			270390	3.12951	146	0	825	971
270400	3.12963	225	0	1275	1500			270400	3.12963	225	0	1275	1500			270400	3.12963	111	0	632	743			270400	3.12963	175	0	993	1168			270400	3.12963	172	0	979	1151			270400	3.12963	146	0	826	972
270410	3.12975	225	0	1275	1500			270410	3.12975	225	0	1275	1500			270410	3.12975	111	0	633	744			270410	3.12975	175	0	993	1168			270410	3.12975	172	0	980	1152			270410	3.12975	146	0	827	973
270420	3.12986	225	0	1275	1500			270420	3.12986	225	0	1275	1500			270420	3.12986	111	0	634	745			270420	3.12986	175	0	994	1169			270420	3.12986	172	0	981	1153			270420	3.12986	146	0	828	974
270430	3.12998	225	0	1275	1500			270430	3.12998	225	0	1275	1500			270430	3.12998	112	0	634	746			270430	3.12998	175	0	995	1170			270430	3.12998	172	0	981	1153			270430	3.12998	146	0	828	974
270440	3.13009	225	0	1275	1500			270440	3.13009	225	0	1275	1500			270440	3.13009	112	0	635	747			270440	3.13009	175	0	996	1171			270440	3.13009	173	0	982	1155			270440	3.13009	146	0	829	975
270450	3.13021	225	0	1275	1500			270450	3.13021	225	0	1275	1500			270450	3.13021	112	0	636	748			270450	3.13021	175	0	997	1172			270450	3.13021	173	0	983	1156			270450	3.13021	146	0	830	976
270460	3.13032	225	0	1275	1500			270460	3.13032	225	0	1275	1500			270460	3.13032	112	0	637	749			270460	3.13032	175	0	998	1173			270460	3.13032	173	0	984	1157			270460	3.13032	146	0	831	977
270470	3.13044	225	0	1275	1500			270470	3.13044	225	0	1275	1500			270470	3.13044	112	0	638	750			270470	3.13044	176	0	999	1175			270470	3.13044	173	0	985	1158			270470	3.13044	147	0	831	978
270480	3.13056	225	0	1275	1500			270480	3.13056	225	0	1275	1500			270480	3.13056	112	0	638	750			270480	3.13056	176	0	999	1175			270480	3.13056	173	0	986	1159			270480	3.13056	147	0	832	979
270490	3.13067	225	0	1275	1500			270490	3.13067	225	0	1275	1500			270490	3.13067	112	0	639	751			270490	3.13067	176	0	1000	1176			270490	3.13067	173	0	987	1160			270490	3.13067	147	0	833	980
270500	3.13079	225	0	1275	1500			270500	3.13079	225	0	1275	1500			270500	3.13079	113	0	640	753			270500	3.13079	176	0	1001	1177			270500	3.13079	174	0	988	1162			270500	3.13079	147	0	834	981
270510	3.1309	225	0	1275	1500			270510	3.1309	225	0	1275	1500			270510	3.1309	113	0	641	754			270510	3.1309	176	0	1002	1178			270510	3.1309	174	0	989	1163			270510	3.1309	147	0	834	981
270520	3.13102	225	0	1275	1500			270520	3.13102	225	0	1275	1500			270520	3.13102	113	0	641	754			270520	3.13102	176	0	1003	1179			270520	3.13102	174	0	990	1164			270520	3.13102	147	0	835	982
270530	3.13113	225	0	1275	1500			270530	3.13113	225	0	1275	1500			270530	3.13113	113	0	642	755			270530	3.13113	177	0	1004	1181			270530	3.13113	174	0	991	1165			270530	3.13113	147	0	836	983
270540	3.13125	225	0	1275	1500			270540	3.13125	225	0	1275	1500			270540	3.13125	113	0	643	756			270540	3.13125	177	0	1005	1182			270540	3.13125	174	0	992	1166			270540	3.13125	148	0	837	985
270550	3.13137	225	0	1275	1500			270550	3.13137	225	0	1275	1500			270550	3.13137	113	0	644	757			270550	3.13137	177	0	1005	1182			270550	3.13137	174	0	993	1167			270550	3.13137	148	0	838	986
270560	3.13148	225	0	1275	1500			270560	3.13148	225	0	1275	1500			270560	3.13148	113	0	645	758			270560	3.13148	177	0	1006	1183			270560	3.13148	175	0	994	1169			270560	3.13148	148	0	838	986
270570	3.1316	225	0	1275	1500			270570	3.1316	225	0	1275	1500			270570	3.1316	114	0	645	759			270570	3.1316	177	0	1007	1184			270570	3.1316	175	0	995	1170			270570	3.1316	148	0	839	987
270580	3.13171	225	0	1275	1500			270580	3.13171	225	0	1275	1500			270580	3.13171	114	0	646	760			270580	3.13171	177	0	1008	1185			270580	3.13171	175	0	995	1170			270580	3.13171	148	0	840	988
270590	3.13183	225	0	1275	1500			270590	3.13183	225	0	1275	1500			270590	3.13183	114	0	647	761			270590	3.13183	178	0	1009	1187			270590	3.13183	175	0	996	1171			270590	3.13183	148	0	841	989
270600	3.13194	225	0	1275	1500			270600	3.13194	225	0	1275	1500			270600	3.13194	114	0	648	762			270600	3.13194	178	0	1010	1188			270600	3.13194	175	0	997	1172			270600	3.13194	148	0	841	989
270610	3.13206	225	0	1275	1500			270610	3.13206	225	0	1275	1500			270610	3.13206	114	0	649	763			270610	3.13206	178	0	1010	1188			270610	3.13206	175	0	998	1173			270610	3.13206	148	0	842	990
270620	3.13218	225	0	1275	1500			270620	3.13218	225	0	1275	1500			270620	3.13218	114	0	649	763			270620	3.13218	178	0	1011	1189			270620	3.13218	176	0	999	1175			270620	3.13218	149	0	843	992
270630	3.13229	225	0	1275	1500			270630	3.13229	225	0	1275	1500			270630	3.13229	114	0	650	764			270630	3.13229	178	0	1012	1190			270630	3.13229	176	0	1000	1176			270630	3.13229	149	0	844	993
270640	3.13241	225	0	1275	1500			270640	3.13241	225	0	1275	1500			270640	3.13241	115	0	651	766			270640	3.13241	178	0	1013	1191			270640	3.13241	176	0	1001	1177			270640	3.13241	149	0	844	993
270650	3.13252	225	0	1275	1500			270650	3.13252	225	0	1275	1500			270650	3.13252	115	0	652	767			270650	3.13252	178	0	1014	1192			270650	3.13252	176	0	1002	1178			270650	3.13252	149	0	845	994
270660	3.13264	225	0	1275	1500			270660	3.13264	225	0	1275	1500			270660	3.13264	115	0	652	767			270660	3.13264	179	0	1015	1194			270660	3.13264	176	0	1003	1179			270660	3.13264	149	0	846	995
270670	3.13275	225	0	1275	1500			270670	3.13275	225	0	1275	1500			270670	3.13275	115	0	653	768			270670	3.13275	179	0	1016	1195			270670	3.13275	176	0	1004	1180			270670	3.13275	149	0	847	996
270680	3.13287	225	0	1275	1500			270680	3.13287	225	0	1275	1500			270680	3.13287	115	0	654	769			270680	3.13287	179	0	1016	1195			270680	3.13287	177	0	1005	1182			270680	3.13287	149	0	847	996
270690	3.13299	225	0	1275	1500			270690	3.13299	225	0	1275	1500			270690	3.13299	115	0	655	770			270690	3.13299	179	0	1017	1196			270690	3.13299	177	0	1006	1183			270690	3.13299	150	0	848	998
270700	3.1331	225	0	1275	1500			270700	3.1331	225	0	1275	1500			270700	3.1331	115	0	656	771			270700	3.1331	179	0	1018	1197			270700	3.1331	177	0	1007	1184			270700	3.1331	150	0	849	999
270710	3.13322	225	0	1275	1500			270710	3.13322	225	0	1275	1500			270710	3.13322	116	0	656	772			270710	3.13322	179	0	1019	1198			270710	3.13322	177	0	1008	1185			270710	3.13322	150	0	850	1000
270720	3.13333	225	0	1275	1500			270720	3.13333	225	0	1275	1500			270720	3.13333	116	0	657	773			270720	3.13333	180	0	1020	1200			270720	3.13333	177	0	1009	1186			270720	3.13333	150	0	851	1001
270730	3.13345	225	0	1275	1500			270730	3.13345	225	0	1275	1500			270730	3.13345	116	0	658	774			270730	3.13345	180	0	1021	1201			270730	3.13345	177	0	1009	1186			270730	3.13345	150	0	851	1001
270740	3.13356	225	0	1275	1500			270740	3.13356	225	0	1275	1500			270740	3.13356	116	0	659	775			270740	3.13356	180	0	1022	1202			270740	3.13356	178	0	1010	1188			270740	3.13356	150	0	852	1002
270750	3.13368	225	0	1275	1500			270750	3.13368	225	0	1275	1500			270750	3.13368	116	0	660	776			270750	3.13368	180	0	1023	1203			270750	3.13368	178	0	1011	1189			270750	3.13368	150	0	853	1003
270760	3.1338	225	0	1275	1500			270760	3.1338	225	0	1275	1500			270760	3.1338	116	0	660	776			270760	3.1338	180	0	1023	1203			270760	3.1338	178	0	1012	1190			270760	3.1338	151	0	854	1005
270770	3.13391	225	0	1275	1500			270770	3.13391	225	0	1275	1500			270770	3.13391	117	0	661	778			270770	3.13391	180	0	1024	1204			270770	3.13391	178	0	1013	1191			270770	3.13391	151	0	854	1005
270780	3.13403	225	0	1275	1500			270780	3.13403	225	0	1275	1500			270780	3.13403	117	0	662	779			270780	3.13403	181	0	1025	1206			270780	3.13403	178	0	1014	1192			270780	3.13403	151	0	855	1006
270790	3.13414	225	0	1275	1500			270790	3.13414	225	0	1275	1500			270790	3.13414	117	0	663	780			270790	3.13414	181	0	1026	1207			270790	3.13414	178	0	1015	1193			270790	3.13414	151	0	856	1007
270800	3.13426	225	0	1275	1500			270800	3.13426	225	0	1275	1500			270800	3.13426	117	0	664	781			270800	3.13426	181	0	1027	1208			270800	3.13426	179	0	1016	1195			270800	3.13426	151	0	857	1008
270810	3.13437	225	0	1275	1500			270810	3.13437	225	0	1275	1500			270810	3.13437	117	0	664	781			270810	3.13437	181	0	1028	1209			270810	3.13437	179	0	1017	1196			270810	3.13437	151	0	857	1008
270820	3.13449	225	0	1275	1500			270820	3.13449	225	0	1275	1500			270820	3.13449	117	0	665	782			270820	3.13449	181	0	1029	1210			270820	3.13449	179	0	1018	1197			270820	3.13449	151	0	858	1009
270830	3.13461	225	0	1275	1500			270830	3.13461	225	0	1275	1500			270830	3.13461	117	0	666	783			270830	3.13461	181	0	1029	1210			270830	3.13461	179	0	1019	1198			270830	3.13461	152	0	859	1011
270840	3.13472	225	0	1275	1500			270840	3.13472	225	0	1275	1500			270840	3.13472	118	0	667	785			270840	3.13472	182	0	1030	1212			270840	3.13472	179	0	1020	1199			270840	3.13472	152	0	860	1012
270850	3.13484	225	0	1275	1500			270850	3.13484	225	0	1275	1500			270850	3.13484	118	0	668	786			270850	3.13484	182	0	1031	1213			270850	3.13484	179	0	1021	1200			270850	3.13484	152	0	861	1013
270860	3.13495	225	0	1275	1500			270860	3.13495	225	0	1275	1500			270860	3.13495	118	0	668	786			270860	3.13495	182	0	1032	1214			270860	3.13495	180	0	1022	1202			270860	3.13495	152	0	861	1013
270870	3.13507	225	0	1275	1500			270870	3.13507	225	0	1275	1500			270870	3.13507	118	0	669	787			270870	3.13507	182	0	1033	1215			270870	3.13507	180	0	1023	1203			270870	3.13507	152	0	862	1014
270880	3.13519	225	0	1275	1500			270880	3.13519	225	0	1275	1500			270880	3.13519	118	0	670	788			270880	3.13519	182	0	1034	1216			270880	3.13519	180	0	1024	1204			270880	3.13519	152	0	863	1015
270890	3.1353	225	0	1275	1500			270890	3.1353	225	0	1275	1500			270890	3.1353	118	0	671	789			270890	3.1353	182	0	1035	1217			270890	3.1353	180	0	1025	1205			270890	3.1353	152	0	864	1016
270900	3.13542	225	0	1275	1500			270900	3.13542	225	0	1275	1500			270900	3.13542	119	0	672	791			270900	3.13542	183	0	1036	1219			270900	3.13542	180	0	1026	1206			270900	3.13542	153	0	865	1018
270910	3.13553	225	0	1275	1500			270910	3.13553	225	0	1275	1500			270910	3.13553	119	0	672	791			270910	3.13553	183	0	1036	1219			270910	3.13553	181	0	1027	1208			270910	3.13553	153	0	865	1018
270920	3.13565	225	0	1275	1500			270920	3.13565	225	0	1275	1500			270920	3.13565	119	0	673	792			270920	3.13565	183	0	1037	1220			270920	3.13565	181	0	1027	1208			270920	3.13565	153	0	866	1019
270930	3.13576	225	0	1275	1500			270930	3.13576	225	0	1275	1500			270930	3.13576	119	0	674	793			270930	3.13576	183	0	1038	1221			270930	3.13576	181	0	1028	1209			270930	3.13576	153	0	867	1020
270940	3.13588	225	0	1275	1500			270940	3.13588	225	0	1275	1500			270940	3.13588	119	0	675	794			270940	3.13588	183	0	1039	1222			270940	3.13588	181	0	1029	1210			270940	3.13588	153	0	868	1021
270950	3.136	225	0	1275	1500			270950	3.136	225	0	1275	1500			270950	3.136	119	0	675	794			270950	3.136	183	0	1040	1223			270950	3.136	181	0	1030	1211			270950	3.136	153	0	868	1021
270960	3.13611	225	0	1275	1500			270960	3.13611	225	0	1275	1500			270960	3.13611	119	0	676	795			270960	3.13611	183	0	1041	1224			270960	3.13611	181	0	1031	1212			270960	3.13611	153	0	869	1022
270970	3.13623	225	0	1275	1500			270970	3.13623	225	0	1275	1500			270970	3.13623	119	0	677	796			270970	3.13623	183	0	1041	1224			270970	3.13623	181	0	1032	1213			270970	3.13623	153	0	870	1023
270980	3.13634	225	0	1275	1500			270980	3.13634	225	0	1275	1500			270980	3.13634	120	0	678	798			270980	3.13634	184	0	1042	1226			270980	3.13634	182	0	1033	1215			270980	3.13634	154	0	871	1025
270990	3.13646	225	0	1275	1500			270990	3.13646	225	0	1275	1500			270990	3.13646	120	0	679	799			270990	3.13646	184	0	1043	1227			270990	3.13646	182	0	1034	1216			270990	3.13646	154	0	871	1025
271000	3.13657	225	0	1275	1500			271000	3.13657	225	0	1275	1500			271000	3.13657	120	0	679	799			271000	3.13657	184	0	1044	1228			271000	3.13657	182	0	1035	1217			271000	3.13657	154	0	872	1026
271010	3.13669	225	0	1275	1500			271010	3.13669	225	0	1275	1500			271010	3.13669	120	0	680	800			271010	3.13669	184	0	1045	1229			271010	3.13669	182	0	1036	1218			271010	3.13669	154	0	873	1027
271020	3.13681	225	0	1275	1500			271020	3.13681	225	0	1275	1500			271020	3.13681	120	0	681	801			271020	3.13681	184	0	1046	1230			271020	3.13681	182	0	1037	1219			271020	3.13681	154	0	874	1028
271030	3.13692	225	0	1275	1500			271030	3.13692	225	0	1275	1500			271030	3.13692	120	0	682	802			271030	3.13692	184	0	1047	1231			271030	3.13692	182	0	1038	1220			271030	3.13692	154	0	874	1028
271040	3.13704	225	0	1275	1500			271040	3.13704	225	0	1275	1500			271040	3.13704	120	0	682	802			271040	3.13704	184	0	1047	1231			271040	3.13704	183	0	1039	1222			271040	3.13704	154	0	875	1029
271050	3.13715	225	0	1275	1500			271050	3.13715	225	0	1275	1500			271050	3.13715	120	0	683	803			271050	3.13715	185	0	1048	1233			271050	3.13715	183	0	1040	1223			271050	3.13715	154	0	876	1030
271060	3.13727	225	0	1275	1500			271060	3.13727	225	0	1275	1500			271060	3.13727	121	0	684	805			271060	3.13727	185	0	1049	1234			271060	3.13727	183	0	1040	1223			271060	3.13727	155	0	877	1032
271070	3.13738	225	0	1275	1500			271070	3.13738	225	0	1275	1500			271070	3.13738	121	0	685	806			271070	3.13738	185	0	1050	1235			271070	3.13738	183	0	1041	1224			271070	3.13738	155	0	877	1032
271080	3.1375	225	0	1275	1500			271080	3.1375	225	0	1275	1500			271080	3.1375	121	0	686	807			271080	3.1375	185	0	1051	1236			271080	3.1375	183	0	1042	1225			271080	3.1375	155	0	878	1033
271090	3.13762	225	0	1275	1500			271090	3.13762	225	0	1275	1500			271090	3.13762	121	0	686	807			271090	3.13762	185	0	1052	1237			271090	3.13762	183	0	1043	1226			271090	3.13762	155	0	879	1034
271100	3.13773	225	0	1275	1500			271100	3.13773	225	0	1275	1500			271100	3.13773	121	0	687	808			271100	3.13773	185	0	1053	1238			271100	3.13773	184	0	1044	1228			271100	3.13773	155	0	880	1035
271110	3.13785	225	0	1275	1500			271110	3.13785	225	0	1275	1500			271110	3.13785	121	0	688	809			271110	3.13785	185	0	1053	1238			271110	3.13785	184	0	1045	1229			271110	3.13785	155	0	880	1035
271120	3.13796	225	0	1275	1500			271120	3.13796	225	0	1275	1500			271120	3.13796	121	0	689	810			271120	3.13796	186	0	1054	1240			271120	3.13796	184	0	1046	1230			271120	3.13796	155	0	881	1036
271130	3.13808	225	0	1275	1500			271130	3.13808	225	0	1275	1500			271130	3.13808	121	0	690	811			271130	3.13808	186	0	1055	1241			271130	3.13808	184	0	1047	1231			271130	3.13808	155	0	882	1037
271140	3.13819	225	0	1275	1500			271140	3.13819	225	0	1275	1500			271140	3.13819	122	0	690	812			271140	3.13819	186	0	1056	1242			271140	3.13819	184	0	1048	1232			271140	3.13819	156	0	883	1039
271150	3.13831	225	0	1275	1500			271150	3.13831	225	0	1275	1500			271150	3.13831	122	0	691	813			271150	3.13831	186	0	1057	1243			271150	3.13831	184	0	1049	1233			271150	3.13831	156	0	883	1039
271160	3.13843	225	0	1275	1500			271160	3.13843	225	0	1275	1500			271160	3.13843	122	0	692	814			271160	3.13843	186	0	1058	1244			271160	3.13843	185	0	1050	1235			271160	3.13843	156	0	884	1040
271170	3.13854	225	0	1275	1500			271170	3.13854	225	0	1275	1500			271170	3.13854	122	0	693	815			271170	3.13854	186	0	1058	1244			271170	3.13854	185	0	1051	1236			271170	3.13854	156	0	885	1041
271180	3.13866	225	0	1275	1500			271180	3.13866	225	0	1275	1500			271180	3.13866	122	0	694	816			271180	3.13866	186	0	1059	1245			271180	3.13866	185	0	1052	1237			271180	3.13866	156	0	886	1042
271190	3.13877	225	0	1275	1500			271190	3.13877	225	0	1275	1500			271190	3.13877	122	0	694	816			271190	3.13877	187	0	1060	1247			271190	3.13877	185	0	1053	1238			271190	3.13877	156	0	886	1042
271200	3.13889	225	0	1275	1500			271200	3.13889	225	0	1275	1500			271200	3.13889	122	0	695	817			271200	3.13889	187	0	1061	1248			271200	3.13889	185	0	1053	1238			271200	3.13889	156	0	887	1043
271210	3.139	225	0	1275	1500			271210	3.139	225	0	1275	1500			271210	3.139	123	0	696	819			271210	3.139	187	0	1062	1249			271210	3.139	185	0	1054	1239			271210	3.139	157	0	888	1045
271220	3.13912	225	0	1275	1500			271220	3.13912	225	0	1275	1500			271220	3.13912	123	0	697	820			271220	3.13912	187	0	1063	1250			271220	3.13912	185	0	1055	1240			271220	3.13912	157	0	888	1045
271230	3.13924	225	0	1275	1500			271230	3.13924	225	0	1275	1500			271230	3.13924	123	0	697	820			271230	3.13924	187	0	1063	1250			271230	3.13924	186	0	1056	1242			271230	3.13924	157	0	889	1046
271240	3.13935	225	0	1275	1500			271240	3.13935	225	0	1275	1500			271240	3.13935	123	0	698	821			271240	3.13935	187	0	1064	1251			271240	3.13935	186	0	1057	1243			271240	3.13935	157	0	890	1047
271250	3.13947	225	0	1275	1500			271250	3.13947	225	0	1275	1500			271250	3.13947	123	0	699	822			271250	3.13947	187	0	1065	1252			271250	3.13947	186	0	1058	1244			271250	3.13947	157	0	891	1048
271260	3.13958	225	0	1275	1500			271260	3.13958	225	0	1275	1500			271260	3.13958	123	0	700	823			271260	3.13958	188	0	1066	1254			271260	3.13958	186	0	1059	1245			271260	3.13958	157	0	891	1048
271270	3.1397	225	0	1275	1500			271270	3.1397	225	0	1275	1500			271270	3.1397	123	0	701	824			271270	3.1397	188	0	1067	1255			271270	3.1397	186	0	1060	1246			271270	3.1397	157	0	892	1049
271280	3.13981	225	0	1275	1500			271280	3.13981	225	0	1275	1500			271280	3.13981	123	0	701	824			271280	3.13981	188	0	1068	1256			271280	3.13981	186	0	1061	1247			271280	3.13981	157	0	893	1050
271290	3.13993	225	0	1275	1500			271290	3.13993	225	0	1275	1500			271290	3.13993	124	0	702	826			271290	3.13993	188	0	1069	1257			271290	3.13993	187	0	1062	1249			271290	3.13993	158	0	894	1052
271300	3.14005	225	0	1275	1500			271300	3.14005	225	0	1275	1500			271300	3.14005	124	0	703	827			271300	3.14005	188	0	1070	1258			271300	3.14005	187	0	1063	1250			271300	3.14005	158	0	895	1053
271310	3.14016	225	0	1275	1500			271310	3.14016	225	0	1275	1500			271310	3.14016	124	0	704	828			271310	3.14016	188	0	1070	1258			271310	3.14016	187	0	1064	1251			271310	3.14016	158	0	895	1053
271320	3.14028	225	0	1275	1500			271320	3.14028	225	0	1275	1500			271320	3.14028	124	0	705	829			271320	3.14028	188	0	1071	1259			271320	3.14028	187	0	1065	1252			271320	3.14028	158	0	896	1054
271330	3.14039	225	0	1275	1500			271330	3.14039	225	0	1275	1500			271330	3.14039	124	0	705	829			271330	3.14039	189	0	1072	1261			271330	3.14039	187	0	1065	1252			271330	3.14039	158	0	897	1055
271340	3.14051	225	0	1275	1500			271340	3.14051	225	0	1275	1500			271340	3.14051	124	0	706	830			271340	3.14051	189	0	1073	1262			271340	3.14051	187	0	1066	1253			271340	3.14051	158	0	898	1056
271350	3.14062	225	0	1275	1500			271350	3.14062	225	0	1275	1500			271350	3.14062	124	0	707	831			271350	3.14062	189	0	1074	1263			271350	3.14062	188	0	1067	1255			271350	3.14062	158	0	898	1056
271360	3.14074	225	0	1275	1500			271360	3.14074	225	0	1275	1500			271360	3.14074	124	0	708	832			271360	3.14074	189	0	1075	1264			271360	3.14074	188	0	1068	1256			271360	3.14074	158	0	899	1057
271370	3.14086	225	0	1275	1500			271370	3.14086	225	0	1275	1500			271370	3.14086	125	0	708	833			271370	3.14086	189	0	1076	1265			271370	3.14086	188	0	1069	1257			271370	3.14086	159	0	900	1059
271380	3.14097	225	0	1275	1500			271380	3.14097	225	0	1275	1500			271380	3.14097	125	0	709	834			271380	3.14097	189	0	1076	1265			271380	3.14097	188	0	1070	1258			271380	3.14097	159	0	901	1060
271390	3.14109	225	0	1275	1500			271390	3.14109	225	0	1275	1500			271390	3.14109	125	0	710	835			271390	3.14109	189	0	1077	1266			271390	3.14109	188	0	1071	1259			271390	3.14109	159	0	901	1060
271400	3.1412	225	0	1275	1500			271400	3.1412	225	0	1275	1500			271400	3.1412	125	0	711	836			271400	3.1412	190	0	1078	1268			271400	3.1412	189	0	1072	1261			271400	3.1412	159	0	902	1061
271410	3.14132	225	0	1275	1500			271410	3.14132	225	0	1275	1500			271410	3.14132	125	0	712	837			271410	3.14132	190	0	1079	1269			271410	3.14132	189	0	1073	1262			271410	3.14132	159	0	903	1062
271420	3.14144	225	0	1275	1500			271420	3.14144	225	0	1275	1500			271420	3.14144	125	0	712	837			271420	3.14144	190	0	1080	1270			271420	3.14144	189	0	1074	1263			271420	3.14144	159	0	904	1063
271430	3.14155	225	0	1275	1500			271430	3.14155	225	0	1275	1500			271430	3.14155	125	0	713	838			271430	3.14155	190	0	1081	1271			271430	3.14155	189	0	1075	1264			271430	3.14155	159	0	904	1063
271440	3.14167	225	0	1275	1500			271440	3.14167	225	0	1275	1500			271440	3.14167	126	0	714	840			271440	3.14167	190	0	1082	1272			271440	3.14167	189	0	1076	1265			271440	3.14167	160	0	905	1065
271450	3.14178	225	0	1275	1500			271450	3.14178	225	0	1275	1500			271450	3.14178	126	0	715	841			271450	3.14178	190	0	1082	1272			271450	3.14178	189	0	1077	1266			271450	3.14178	160	0	906	1066
271460	3.1419	225	0	1275	1500			271460	3.1419	225	0	1275	1500			271460	3.1419	126	0	716	842			271460	3.1419	190	0	1083	1273			271460	3.1419	190	0	1078	1268			271460	3.1419	160	0	907	1067
271470	3.14201	225	0	1275	1500			271470	3.14201	225	0	1275	1500			271470	3.14201	126	0	716	842			271470	3.14201	191	0	1084	1275			271470	3.14201	190	0	1079	1269			271470	3.14201	160	0	907	1067
271480	3.14213	225	0	1275	1500			271480	3.14213	225	0	1275	1500			271480	3.14213	126	0	717	843			271480	3.14213	191	0	1085	1276			271480	3.14213	190	0	1079	1269			271480	3.14213	160	0	908	1068
271490	3.14225	225	0	1275	1500			271490	3.14225	225	0	1275	1500			271490	3.14225	126	0	718	844			271490	3.14225	191	0	1086	1277			271490	3.14225	190	0	1080	1270			271490	3.14225	160	0	909	1069
271500	3.14236	225	0	1275	1500			271500	3.14236	225	0	1275	1500			271500	3.14236	126	0	719	845			271500	3.14236	191	0	1087	1278			271500	3.14236	190	0	1081	1271			271500	3.14236	160	0	910	1070
271510	3.14248	225	0	1275	1500			271510	3.14248	225	0	1275	1500			271510	3.14248	126	0	720	846			271510	3.14248	191	0	1088	1279			271510	3.14248	190	0	1082	1272			271510	3.14248	160	0	910	1070
271520	3.14259	225	0	1275	1500			271520	3.14259	225	0	1275	1500			271520	3.14259	127	0	720	847			271520	3.14259	191	0	1088	1279			271520	3.14259	191	0	1083	1274			271520	3.14259	161	0	911	1072
271530	3.14271	225	0	1275	1500			271530	3.14271	225	0	1275	1500			271530	3.14271	127	0	721	848			271530	3.14271	191	0	1089	1280			271530	3.14271	191	0	1084	1275			271530	3.14271	161	0	912	1073
271540	3.14282	225	0	1275	1500			271540	3.14282	225	0	1275	1500			271540	3.14282	127	0	722	849			271540	3.14282	192	0	1090	1282			271540	3.14282	191	0	1085	1276			271540	3.14282	161	0	913	1074
271550	3.14294	225	0	1275	1500			271550	3.14294	225	0	1275	1500			271550	3.14294	127	0	723	850			271550	3.14294	192	0	1091	1283			271550	3.14294	191	0	1086	1277			271550	3.14294	161	0	914	1075
271560	3.14306	225	0	1275	1500			271560	3.14306	225	0	1275	1500			271560	3.14306	127	0	723	850			271560	3.14306	192	0	1092	1284			271560	3.14306	191	0	1087	1278			271560	3.14306	161	0	914	1075
271570	3.14317	225	0	1275	1500			271570	3.14317	225	0	1275	1500			271570	3.14317	127	0	724	851			271570	3.14317	192	0	1093	1285			271570	3.14317	191	0	1088	1279			271570	3.14317	161	0	915	1076
271580	3.14329	225	0	1275	1500			271580	3.14329	225	0	1275	1500			271580	3.14329	127	0	725	852			271580	3.14329	192	0	1094	1286			271580	3.14329	192	0	1089	1281			271580	3.14329	161	0	916	1077
271590	3.1434	225	0	1275	1500			271590	3.1434	225	0	1275	1500			271590	3.1434	128	0	726	854			271590	3.1434	192	0	1094	1286			271590	3.1434	192	0	1090	1282			271590	3.1434	162	0	917	1079
271600	3.14352	225	0	1275	1500			271600	3.14352	225	0	1275	1500			271600	3.14352	128	0	727	855			271600	3.14352	193	0	1095	1288			271600	3.14352	192	0	1091	1283			271600	3.14352	162	0	917	1079
271610	3.14363	225	0	1275	1500			271610	3.14363	225	0	1275	1500			271610	3.14363	128	0	727	855			271610	3.14363	193	0	1096	1289			271610	3.14363	192	0	1092	1284			271610	3.14363	162	0	918	1080
271620	3.14375	225	0	1275	1500			271620	3.14375	225	0	1275	1500			271620	3.14375	128	0	728	856			271620	3.14375	193	0	1097	1290			271620	3.14375	192	0	1093	1285			271620	3.14375	162	0	919	1081
271630	3.14387	225	0	1275	1500			271630	3.14387	225	0	1275	1500			271630	3.14387	128	0	729	857			271630	3.14387	193	0	1098	1291			271630	3.14387	192	0	1094	1286			271630	3.14387	162	0	920	1082
271640	3.14398	225	0	1275	1500			271640	3.14398	225	0	1275	1500			271640	3.14398	128	0	730	858			271640	3.14398	193	0	1099	1292			271640	3.14398	193	0	1095	1288			271640	3.14398	162	0	920	1082
271650	3.1441	225	0	1275	1500			271650	3.1441	225	0	1275	1500			271650	3.1441	128	0	731	859			271650	3.1441	193	0	1100	1293			271650	3.1441	193	0	1095	1288			271650	3.1441	162	0	921	1083
271660	3.14421	225	0	1275	1500			271660	3.14421	225	0	1275	1500			271660	3.14421	129	0	731	860			271660	3.14421	193	0	1100	1293			271660	3.14421	193	0	1096	1289			271660	3.14421	163	0	922	1085
271670	3.14433	225	0	1275	1500			271670	3.14433	225	0	1275	1500			271670	3.14433	129	0	732	861			271670	3.14433	194	0	1101	1295			271670	3.14433	193	0	1097	1290			271670	3.14433	163	0	923	1086
271680	3.14444	225	0	1275	1500			271680	3.14444	225	0	1275	1500			271680	3.14444	129	0	733	862			271680	3.14444	194	0	1102	1296			271680	3.14444	193	0	1098	1291			271680	3.14444	163	0	923	1086
271690	3.14456	225	0	1275	1500			271690	3.14456	225	0	1275	1500			271690	3.14456	129	0	734	863			271690	3.14456	194	0	1103	1297			271690	3.14456	193	0	1099	1292			271690	3.14456	163	0	924	1087
271700	3.14468	225	0	1275	1500			271700	3.14468	225	0	1275	1500			271700	3.14468	129	0	735	864			271700	3.14468	194	0	1104	1298			271700	3.14468	194	0	1100	1294			271700	3.14468	163	0	925	1088
271710	3.14479	225	0	1275	1500			271710	3.14479	225	0	1275	1500			271710	3.14479	129	0	735	864			271710	3.14479	194	0	1105	1299			271710	3.14479	194	0	1101	1295			271710	3.14479	163	0	926	1089
271720	3.14491	225	0	1275	1500			271720	3.14491	225	0	1275	1500			271720	3.14491	129	0	736	865			271720	3.14491	194	0	1106	1300			271720	3.14491	194	0	1102	1296			271720	3.14491	163	0	926	1089
271730	3.14502	225	0	1275	1500			271730	3.14502	225	0	1275	1500			271730	3.14502	130	0	737	867			271730	3.14502	194	0	1106	1300			271730	3.14502	194	0	1103	1297			271730	3.14502	164	0	927	1091
271740	3.14514	225	0	1275	1500			271740	3.14514	225	0	1275	1500			271740	3.14514	130	0	738	868			271740	3.14514	195	0	1107	1302			271740	3.14514	194	0	1104	1298			271740	3.14514	164	0	928	1092
271750	3.14525	225	0	1275	1500			271750	3.14525	225	0	1275	1500			271750	3.14525	130	0	739	869			271750	3.14525	195	0	1108	1303			271750	3.14525	194	0	1105	1299			271750	3.14525	164	0	929	1093
271760	3.14537	225	0	1275	1500			271760	3.14537	225	0	1275	1500			271760	3.14537	130	0	739	869			271760	3.14537	195	0	1109	1304			271760	3.14537	195	0	1106	1301			271760	3.14537	164	0	929	1093
271770	3.14549	225	0	1275	1500			271770	3.14549	225	0	1275	1500			271770	3.14549	130	0	740	870			271770	3.14549	195	0	1110	1305			271770	3.14549	195	0	1107	1302			271770	3.14549	164	0	930	1094
271780	3.1456	225	0	1275	1500			271780	3.1456	225	0	1275	1500			271780	3.1456	130	0	741	871			271780	3.1456	195	0	1111	1306			271780	3.1456	195	0	1108	1303			271780	3.1456	164	0	931	1095
271790	3.14572	225	0	1275	1500			271790	3.14572	225	0	1275	1500			271790	3.14572	130	0	742	872			271790	3.14572	195	0	1112	1307			271790	3.14572	195	0	1109	1304			271790	3.14572	164	0	932	1096
271800	3.14583	225	0	1275	1500			271800	3.14583	225	0	1275	1500			271800	3.14583	131	0	743	874			271800	3.14583	196	0	1113	1309			271800	3.14583	195	0	1110	1305			271800	3.14583	165	0	933	1098
271810	3.14595	225	0	1275	1500			271810	3.14595	225	0	1275	1500			271810	3.14595	131	0	743	874			271810	3.14595	196	0	1113	1309			271810	3.14595	196	0	1111	1307			271810	3.14595	165	0	933	1098
271820	3.14606	225	0	1275	1500			271820	3.14606	225	0	1275	1500			271820	3.14606	131	0	744	875			271820	3.14606	196	0	1114	1310			271820	3.14606	196	0	1111	1307			271820	3.14606	165	0	934	1099
271830	3.14618	225	0	1275	1500			271830	3.14618	225	0	1275	1500			271830	3.14618	131	0	745	876			271830	3.14618	196	0	1115	1311			271830	3.14618	196	0	1112	1308			271830	3.14618	165	0	935	1100
271840	3.1463	225	0	1275	1500			271840	3.1463	225	0	1275	1500			271840	3.1463	131	0	746	877			271840	3.1463	196	0	1116	1312			271840	3.1463	196	0	1113	1309			271840	3.1463	165	0	935	1100
271850	3.14641	225	0	1275	1500			271850	3.14641	225	0	1275	1500			271850	3.14641	131	0	746	877			271850	3.14641	196	0	1117	1313			271850	3.14641	196	0	1114	1310			271850	3.14641	165	0	936	1101
271860	3.14653	225	0	1275	1500			271860	3.14653	225	0	1275	1500			271860	3.14653	131	0	747	878			271860	3.14653	196	0	1118	1314			271860	3.14653	196	0	1115	1311			271860	3.14653	165	0	937	1102
271870	3.14664	225	0	1275	1500			271870	3.14664	225	0	1275	1500			271870	3.14664	131	0	748	879			271870	3.14664	197	0	1118	1315			271870	3.14664	196	0	1116	1312			271870	3.14664	165	0	938	1103
271880	3.14676	225	0	1275	1500			271880	3.14676	225	0	1275	1500			271880	3.14676	132	0	749	881			271880	3.14676	197	0	1119	1316			271880	3.14676	197	0	1117	1314			271880	3.14676	166	0	938	1104
271890	3.14688	225	0	1275	1500			271890	3.14688	225	0	1275	1500			271890	3.14688	132	0	750	882			271890	3.14688	197	0	1120	1317			271890	3.14688	197	0	1118	1315			271890	3.14688	166	0	939	1105
271900	3.14699	225	0	1275	1500			271900	3.14699	225	0	1275	1500			271900	3.14699	132	0	750	882			271900	3.14699	197	0	1121	1318			271900	3.14699	197	0	1119	1316			271900	3.14699	166	0	940	1106
271910	3.14711	225	0	1275	1500			271910	3.14711	225	0	1275	1500			271910	3.14711	132	0	751	883			271910	3.14711	197	0	1122	1319			271910	3.14711	197	0	1120	1317			271910	3.14711	166	0	941	1107
271920	3.14722	225	0	1275	1500			271920	3.14722	225	0	1275	1500			271920	3.14722	132	0	752	884			271920	3.14722	197	0	1123	1320			271920	3.14722	197	0	1121	1318			271920	3.14722	166	0	941	1107
271930	3.14734	225	0	1275	1500			271930	3.14734	225	0	1275	1500			271930	3.14734	132	0	753	885			271930	3.14734	197	0	1123	1320			271930	3.14734	197	0	1122	1319			271930	3.14734	166	0	942	1108
271940	3.14745	225	0	1275	1500			271940	3.14745	225	0	1275	1500			271940	3.14745	132	0	753	885			271940	3.14745	198	0	1124	1322			271940	3.14745	198	0	1122	1320			271940	3.14745	166	0	943	1109
271950	3.14757	225	0	1275	1500			271950	3.14757	225	0	1275	1500			271950	3.14757	133	0	754	887			271950	3.14757	198	0	1125	1323			271950	3.14757	198	0	1123	1321			271950	3.14757	166	0	944	1110
271960	3.14769	225	0	1275	1500			271960	3.14769	225	0	1275	1500			271960	3.14769	133	0	755	888			271960	3.14769	198	0	1126	1324			271960	3.14769	198	0	1124	1322			271960	3.14769	167	0	944	1111
271970	3.1478	225	0	1275	1500			271970	3.1478	225	0	1275	1500			271970	3.1478	133	0	756	889			271970	3.1478	198	0	1127	1325			271970	3.1478	198	0	1125	1323			271970	3.1478	167	0	945	1112
271980	3.14792	225	0	1275	1500			271980	3.14792	225	0	1275	1500			271980	3.14792	133	0	757	890			271980	3.14792	198	0	1128	1326			271980	3.14792	198	0	1126	1324			271980	3.14792	167	0	946	1113
271990	3.14803	225	0	1275	1500			271990	3.14803	225	0	1275	1500			271990	3.14803	133	0	757	890			271990	3.14803	198	0	1129	1327			271990	3.14803	198	0	1127	1325			271990	3.14803	167	0	947	1114
272000	3.14815	225	0	1275	1500			272000	3.14815	225	0	1275	1500			272000	3.14815	133	0	758	891			272000	3.14815	198	0	1129	1327			272000	3.14815	199	0	1128	1327			272000	3.14815	167	0	947	1114
272010	3.14826	225	0	1275	1500			272010	3.14826	225	0	1275	1500			272010	3.14826	133	0	759	892			272010	3.14826	199	0	1130	1329			272010	3.14826	199	0	1129	1328			272010	3.14826	167	0	948	1115
272020	3.14838	225	0	1275	1500			272020	3.14838	225	0	1275	1500			272020	3.14838	134	0	760	894			272020	3.14838	199	0	1131	1330			272020	3.14838	199	0	1130	1329			272020	3.14838	167	0	949	1116
272030	3.1485	225	0	1275	1500			272030	3.1485	225	0	1275	1500			272030	3.1485	134	0	761	895			272030	3.1485	199	0	1132	1331			272030	3.1485	199	0	1131	1330			272030	3.1485	167	0	950	1117
272040	3.14861	225	0	1275	1500			272040	3.14861	225	0	1275	1500			272040	3.14861	134	0	761	895			272040	3.14861	199	0	1133	1332			272040	3.14861	199	0	1132	1331			272040	3.14861	168	0	950	1118
272050	3.14873	225	0	1275	1500			272050	3.14873	225	0	1275	1500			272050	3.14873	134	0	762	896			272050	3.14873	199	0	1134	1333			272050	3.14873	199	0	1133	1332			272050	3.14873	168	0	951	1119
272060	3.14884	225	0	1275	1500			272060	3.14884	225	0	1275	1500			272060	3.14884	134	0	763	897			272060	3.14884	199	0	1135	1334			272060	3.14884	199	0	1134	1333			272060	3.14884	168	0	952	1120
272070	3.14896	225	0	1275	1500			272070	3.14896	225	0	1275	1500			272070	3.14896	134	0	764	898			272070	3.14896	200	0	1135	1335			272070	3.14896	200	0	1135	1335			272070	3.14896	168	0	953	1121
272080	3.14907	225	0	1275	1500			272080	3.14907	225	0	1275	1500			272080	3.14907	134	0	765	899			272080	3.14907	200	0	1136	1336			272080	3.14907	200	0	1136	1336			272080	3.14907	168	0	953	1121
272090	3.14919	225	0	1275	1500			272090	3.14919	225	0	1275	1500			272090	3.14919	135	0	765	900			272090	3.14919	200	0	1137	1337			272090	3.14919	200	0	1136	1336			272090	3.14919	168	0	954	1122
272100	3.14931	225	0	1275	1500			272100	3.14931	225	0	1275	1500			272100	3.14931	135	0	766	901			272100	3.14931	200	0	1138	1338			272100	3.14931	200	0	1137	1337			272100	3.14931	168	0	955	1123
272110	3.14942	225	0	1275	1500			272110	3.14942	225	0	1275	1500			272110	3.14942	135	0	767	902			272110	3.14942	200	0	1139	1339			272110	3.14942	200	0	1138	1338			272110	3.14942	169	0	956	1125
272120	3.14954	225	0	1275	1500			272120	3.14954	225	0	1275	1500			272120	3.14954	135	0	768	903			272120	3.14954	200	0	1140	1340			272120	3.14954	200	0	1139	1339			272120	3.14954	169	0	956	1125
272130	3.14965	225	0	1275	1500			272130	3.14965	225	0	1275	1500			272130	3.14965	135	0	768	903			272130	3.14965	200	0	1140	1340			272130	3.14965	201	0	1140	1341			272130	3.14965	169	0	957	1126
272140	3.14977	225	0	1275	1500			272140	3.14977	225	0	1275	1500			272140	3.14977	135	0	769	904			272140	3.14977	201	0	1141	1342			272140	3.14977	201	0	1141	1342			272140	3.14977	169	0	958	1127
272150	3.14988	225	0	1275	1500			272150	3.14988	225	0	1275	1500			272150	3.14988	135	0	770	905			272150	3.14988	201	0	1142	1343			272150	3.14988	201	0	1142	1343			272150	3.14988	169	0	959	1128
272160	3.15	225	0	1275	1500			272160	3.15	225	0	1275	1500			272160	3.15	136	0	771	907			272160	3.15	201	0	1143	1344			272160	3.15	201	0	1143	1344			272160	3.15	169	0	959	1128
272170	3.15012	225	0	1275	1500			272170	3.15012	225	0	1275	1500			272170	3.15012	136	0	772	908			272170	3.15012	201	0	1144	1345			272170	3.15012	201	0	1144	1345			272170	3.15012	169	0	960	1129
272180	3.15023	225	0	1275	1500			272180	3.15023	225	0	1275	1500			272180	3.15023	136	0	772	908			272180	3.15023	201	0	1145	1346			272180	3.15023	201	0	1145	1346			272180	3.15023	169	0	961	1130
272190	3.15035	225	0	1275	1500			272190	3.15035	225	0	1275	1500			272190	3.15035	136	0	773	909			272190	3.15035	201	0	1146	1347			272190	3.15035	202	0	1146	1348			272190	3.15035	170	0	962	1132
272200	3.15046	225	0	1275	1500			272200	3.15046	225	0	1275	1500			272200	3.15046	136	0	774	910			272200	3.15046	202	0	1147	1349			272200	3.15046	202	0	1147	1349			272200	3.15046	170	0	963	1133
272210	3.15058	225	0	1275	1500			272210	3.15058	225	0	1275	1500			272210	3.15058	136	0	775	911			272210	3.15058	202	0	1147	1349			272210	3.15058	202	0	1148	1350			272210	3.15058	170	0	963	1133
272220	3.15069	225	0	1275	1500			272220	3.15069	225	0	1275	1500			272220	3.15069	136	0	776	912			272220	3.15069	202	0	1148	1350			272220	3.15069	202	0	1149	1351			272220	3.15069	170	0	964	1134
272230	3.15081	225	0	1275	1500			272230	3.15081	225	0	1275	1500			272230	3.15081	137	0	776	913			272230	3.15081	202	0	1149	1351			272230	3.15081	202	0	1149	1351			272230	3.15081	170	0	965	1135
272240	3.15093	225	0	1275	1500			272240	3.15093	225	0	1275	1500			272240	3.15093	137	0	777	914			272240	3.15093	202	0	1150	1352			272240	3.15093	203	0	1150	1353			272240	3.15093	170	0	966	1136
272250	3.15104	225	0	1275	1500			272250	3.15104	225	0	1275	1500			272250	3.15104	137	0	778	915			272250	3.15104	202	0	1151	1353			272250	3.15104	203	0	1151	1354			272250	3.15104	170	0	966	1136
272260	3.15116	225	0	1275	1500			272260	3.15116	225	0	1275	1500			272260	3.15116	137	0	779	916			272260	3.15116	202	0	1152	1354			272260	3.15116	203	0	1152	1355			272260	3.15116	170	0	967	1137
272270	3.15127	225	0	1275	1500			272270	3.15127	225	0	1275	1500			272270	3.15127	137	0	780	917			272270	3.15127	203	0	1153	1356			272270	3.15127	203	0	1153	1356			272270	3.15127	171	0	968	1139
272280	3.15139	225	0	1275	1500			272280	3.15139	225	0	1275	1500			272280	3.15139	137	0	780	917			272280	3.15139	203	0	1153	1356			272280	3.15139	203	0	1154	1357			272280	3.15139	171	0	969	1140
272290	3.1515	225	0	1275	1500			272290	3.1515	225	0	1275	1500			272290	3.1515	137	0	781	918			272290	3.1515	203	0	1154	1357			272290	3.1515	203	0	1155	1358			272290	3.1515	171	0	969	1140
272300	3.15162	225	0	1275	1500			272300	3.15162	225	0	1275	1500			272300	3.15162	138	0	782	920			272300	3.15162	203	0	1155	1358			272300	3.15162	204	0	1156	1360			272300	3.15162	171	0	970	1141
272310	3.15174	225	0	1275	1500			272310	3.15174	225	0	1275	1500			272310	3.15174	138	0	783	921			272310	3.15174	203	0	1156	1359			272310	3.15174	204	0	1157	1361			272310	3.15174	171	0	971	1142
272320	3.15185	225	0	1275	1500			272320	3.15185	225	0	1275	1500			272320	3.15185	138	0	783	921			272320	3.15185	203	0	1157	1360			272320	3.15185	204	0	1158	1362			272320	3.15185	171	0	972	1143
272330	3.15197	225	0	1275	1500			272330	3.15197	225	0	1275	1500			272330	3.15197	138	0	784	922			272330	3.15197	204	0	1158	1362			272330	3.15197	204	0	1159	1363			272330	3.15197	171	0	972	1143
272340	3.15208	225	0	1275	1500			272340	3.15208	225	0	1275	1500			272340	3.15208	138	0	785	923			272340	3.15208	204	0	1159	1363			272340	3.15208	204	0	1160	1364			272340	3.15208	172	0	973	1145
272350	3.1522	225	0	1275	1500			272350	3.1522	225	0	1275	1500			272350	3.1522	138	0	786	924			272350	3.1522	204	0	1159	1363			272350	3.1522	204	0	1161	1365			272350	3.1522	172	0	974	1146
272360	3.15231	225	0	1275	1500			272360	3.15231	225	0	1275	1500			272360	3.15231	138	0	787	925			272360	3.15231	204	0	1160	1364			272360	3.15231	205	0	1162	1367			272360	3.15231	172	0	975	1147
272370	3.15243	225	0	1275	1500			272370	3.15243	225	0	1275	1500			272370	3.15243	139	0	787	926			272370	3.15243	204	0	1161	1365			272370	3.15243	205	0	1163	1368			272370	3.15243	172	0	975	1147
272380	3.15255	225	0	1275	1500			272380	3.15255	225	0	1275	1500			272380	3.15255	139	0	788	927			272380	3.15255	204	0	1162	1366			272380	3.15255	205	0	1163	1368			272380	3.15255	172	0	976	1148
272390	3.15266	225	0	1275	1500			272390	3.15266	225	0	1275	1500			272390	3.15266	139	0	789	928			272390	3.15266	205	0	1163	1368			272390	3.15266	205	0	1164	1369			272390	3.15266	172	0	977	1149
272400	3.15278	225	0	1275	1500			272400	3.15278	225	0	1275	1500			272400	3.15278	139	0	790	929			272400	3.15278	205	0	1164	1369			272400	3.15278	205	0	1165	1370			272400	3.15278	172	0	978	1150
272410	3.15289	225	0	1275	1500			272410	3.15289	225	0	1275	1500			272410	3.15289	139	0	791	930			272410	3.15289	205	0	1164	1369			272410	3.15289	205	0	1166	1371			272410	3.15289	172	0	978	1150
272420	3.15301	225	0	1275	1500			272420	3.15301	225	0	1275	1500			272420	3.15301	139	0	791	930			272420	3.15301	205	0	1165	1370			272420	3.15301	206	0	1167	1373			272420	3.15301	173	0	979	1152
272430	3.15313	225	0	1275	1500			272430	3.15313	225	0	1275	1500			272430	3.15313	139	0	792	931			272430	3.15313	205	0	1166	1371			272430	3.15313	206	0	1168	1374			272430	3.15313	173	0	980	1153
272440	3.15324	225	0	1275	1500			272440	3.15324	225	0	1275	1500			272440	3.15324	140	0	793	933			272440	3.15324	205	0	1167	1372			272440	3.15324	206	0	1169	1375			272440	3.15324	173	0	981	1154
272450	3.15336	225	0	1275	1500			272450	3.15336	225	0	1275	1500			272450	3.15336	140	0	794	934			272450	3.15336	205	0	1168	1373			272450	3.15336	206	0	1170	1376			272450	3.15336	173	0	981	1154
272460	3.15347	225	0	1275	1500			272460	3.15347	225	0	1275	1500			272460	3.15347	140	0	794	934			272460	3.15347	206	0	1169	1375			272460	3.15347	206	0	1171	1377			272460	3.15347	173	0	982	1155
272470	3.15359	225	0	1275	1500			272470	3.15359	225	0	1275	1500			272470	3.15359	140	0	795	935			272470	3.15359	206	0	1170	1376			272470	3.15359	206	0	1172	1378			272470	3.15359	173	0	983	1156
272480	3.1537	225	0	1275	1500			272480	3.1537	225	0	1275	1500			272480	3.1537	140	0	796	936			272480	3.1537	206	0	1170	1376			272480	3.1537	207	0	1173	1380			272480	3.1537	173	0	984	1157
272490	3.15382	225	0	1275	1500			272490	3.15382	225	0	1275	1500			272490	3.15382	140	0	797	937			272490	3.15382	206	0	1171	1377			272490	3.15382	207	0	1174	1381			272490	3.15382	174	0	984	1158
272500	3.15394	225	0	1275	1500			272500	3.15394	225	0	1275	1500			272500	3.15394	140	0	798	938			272500	3.15394	206	0	1172	1378			272500	3.15394	207	0	1175	1382			272500	3.15394	174	0	985	1159
272510	3.15405	225	0	1275	1500			272510	3.15405	225	0	1275	1500			272510	3.15405	141	0	798	939			272510	3.15405	206	0	1173	1379			272510	3.15405	207	0	1176	1383			272510	3.15405	174	0	986	1160
272520	3.15417	225	0	1275	1500			272520	3.15417	225	0	1275	1500			272520	3.15417	141	0	799	940			272520	3.15417	207	0	1174	1381			272520	3.15417	207	0	1177	1384			272520	3.15417	174	0	987	1161
272530	3.15428	225	0	1275	1500			272530	3.15428	225	0	1275	1500			272530	3.15428	141	0	800	941			272530	3.15428	207	0	1175	1382			272530	3.15428	207	0	1177	1384			272530	3.15428	174	0	988	1162
272540	3.1544	225	0	1275	1500			272540	3.1544	225	0	1275	1500			272540	3.1544	141	0	801	942			272540	3.1544	207	0	1176	1383			272540	3.1544	208	0	1178	1386			272540	3.1544	174	0	988	1162
272550	3.15451	225	0	1275	1500			272550	3.15451	225	0	1275	1500			272550	3.15451	141	0	802	943			272550	3.15451	207	0	1177	1384			272550	3.15451	208	0	1179	1387			272550	3.15451	174	0	989	1163
272560	3.15463	225	0	1275	1500			272560	3.15463	225	0	1275	1500			272560	3.15463	141	0	802	943			272560	3.15463	207	0	1177	1384			272560	3.15463	208	0	1180	1388			272560	3.15463	175	0	990	1165
272570	3.15475	225	0	1275	1500			272570	3.15475	225	0	1275	1500			272570	3.15475	142	0	803	945			272570	3.15475	207	0	1178	1385			272570	3.15475	208	0	1181	1389			272570	3.15475	175	0	991	1166
272580	3.15486	225	0	1275	1500			272580	3.15486	225	0	1275	1500			272580	3.15486	142	0	804	946			272580	3.15486	208	0	1179	1387			272580	3.15486	208	0	1182	1390			272580	3.15486	175	0	991	1166
272590	3.15498	225	0	1275	1500			272590	3.15498	225	0	1275	1500			272590	3.15498	142	0	805	947			272590	3.15498	208	0	1180	1388			272590	3.15498	208	0	1183	1391			272590	3.15498	175	0	992	1167
272600	3.15509	225	0	1275	1500			272600	3.15509	225	0	1275	1500			272600	3.15509	142	0	806	948			272600	3.15509	208	0	1181	1389			272600	3.15509	209	0	1184	1393			272600	3.15509	175	0	993	1168
272610	3.15521	225	0	1275	1500			272610	3.15521	225	0	1275	1500			272610	3.15521	142	0	806	948			272610	3.15521	208	0	1182	1390			272610	3.15521	209	0	1185	1394			272610	3.15521	175	0	994	1169
272620	3.15532	225	0	1275	1500			272620	3.15532	225	0	1275	1500			272620	3.15532	142	0	807	949			272620	3.15532	208	0	1183	1391			272620	3.15532	209	0	1186	1395			272620	3.15532	175	0	994	1169
272630	3.15544	225	0	1275	1500			272630	3.15544	225	0	1275	1500			272630	3.15544	142	0	808	950			272630	3.15544	208	0	1183	1391			272630	3.15544	209	0	1187	1396			272630	3.15544	176	0	995	1171
272640	3.15556	225	0	1275	1500			272640	3.15556	225	0	1275	1500			272640	3.15556	143	0	809	952			272640	3.15556	209	0	1184	1393			272640	3.15556	209	0	1188	1397			272640	3.15556	176	0	996	1172
272650	3.15567	225	0	1275	1500			272650	3.15567	225	0	1275	1500			272650	3.15567	143	0	810	953			272650	3.15567	209	0	1185	1394			272650	3.15567	209	0	1189	1398			272650	3.15567	176	0	997	1173
272660	3.15579	225	0	1275	1500			272660	3.15579	225	0	1275	1500			272660	3.15579	143	0	810	953			272660	3.15579	209	0	1186	1395			272660	3.15579	210	0	1190	1400			272660	3.15579	176	0	997	1173
272670	3.1559	225	0	1275	1500			272670	3.1559	225	0	1275	1500			272670	3.1559	143	0	811	954			272670	3.1559	209	0	1187	1396			272670	3.1559	210	0	1191	1401			272670	3.1559	176	0	998	1174
272680	3.15602	225	0	1275	1500			272680	3.15602	225	0	1275	1500			272680	3.15602	143	0	812	955			272680	3.15602	209	0	1188	1397			272680	3.15602	210	0	1192	1402			272680	3.15602	176	0	999	1175
272690	3.15613	225	0	1275	1500			272690	3.15613	225	0	1275	1500			272690	3.15613	143	0	813	956			272690	3.15613	209	0	1189	1398			272690	3.15613	210	0	1193	1403			272690	3.15613	176	0	1000	1176
272700	3.15625	225	0	1275	1500			272700	3.15625	225	0	1275	1500			272700	3.15625	144	0	814	958			272700	3.15625	210	0	1190	1400			272700	3.15625	210	0	1194	1404			272700	3.15625	177	0	1001	1178
272710	3.15637	225	0	1275	1500			272710	3.15637	225	0	1275	1500			272710	3.15637	144	0	814	958			272710	3.15637	210	0	1190	1400			272710	3.15637	211	0	1195	1406			272710	3.15637	177	0	1001	1178
272720	3.15648	225	0	1275	1500			272720	3.15648	225	0	1275	1500			272720	3.15648	144	0	815	959			272720	3.15648	210	0	1190	1400			272720	3.15648	211	0	1195	1406			272720	3.15648	177	0	1002	1179
272730	3.1566	225	0	1275	1500			272730	3.1566	225	0	1275	1500			272730	3.1566	144	0	815	959			272730	3.1566	210	0	1191	1401			272730	3.1566	211	0	1196	1407			272730	3.1566	177	0	1003	1180
272740	3.15671	225	0	1275	1500			272740	3.15671	225	0	1275	1500			272740	3.15671	144	0	816	960			272740	3.15671	210	0	1191	1401			272740	3.15671	211	0	1196	1407			272740	3.15671	177	0	1004	1181
272750	3.15683	225	0	1275	1500			272750	3.15683	225	0	1275	1500			272750	3.15683	144	0	817	961			272750	3.15683	210	0	1192	1402			272750	3.15683	211	0	1197	1408			272750	3.15683	177	0	1004	1181
272760	3.15694	225	0	1275	1500			272760	3.15694	225	0	1275	1500			272760	3.15694	144	0	817	961			272760	3.15694	210	0	1192	1402			272760	3.15694	211	0	1198	1409			272760	3.15694	177	0	1005	1182
272770	3.15706	225	0	1275	1500			272770	3.15706	225	0	1275	1500			272770	3.15706	144	0	818	962			272770	3.15706	210	0	1193	1403			272770	3.15706	211	0	1198	1409			272770	3.15706	177	0	1006	1183
272780	3.15718	225	0	1275	1500			272780	3.15718	225	0	1275	1500			272780	3.15718	144	0	819	963			272780	3.15718	210	0	1193	1403			272780	3.15718	211	0	1199	1410			272780	3.15718	178	0	1007	1185
272790	3.15729	225	0	1275	1500			272790	3.15729	225	0	1275	1500			272790	3.15729	144	0	819	963			272790	3.15729	210	0	1194	1404			272790	3.15729	211	0	1199	1410			272790	3.15729	178	0	1008	1186
272800	3.15741	225	0	1275	1500			272800	3.15741	225	0	1275	1500			272800	3.15741	145	0	820	965			272800	3.15741	210	0	1194	1404			272800	3.15741	211	0	1200	1411			272800	3.15741	178	0	1008	1186
272810	3.15752	225	0	1275	1500			272810	3.15752	225	0	1275	1500			272810	3.15752	145	0	820	965			272810	3.15752	210	0	1195	1405			272810	3.15752	212	0	1201	1413			272810	3.15752	178	0	1009	1187
272820	3.15764	225	0	1275	1500			272820	3.15764	225	0	1275	1500			272820	3.15764	145	0	821	966			272820	3.15764	210	0	1195	1405			272820	3.15764	212	0	1201	1413			272820	3.15764	178	0	1010	1188
272830	3.15775	225	0	1275	1500			272830	3.15775	225	0	1275	1500			272830	3.15775	145	0	822	967			272830	3.15775	210	0	1195	1405			272830	3.15775	212	0	1202	1414			272830	3.15775	178	0	1011	1189
272840	3.15787	225	0	1275	1500			272840	3.15787	225	0	1275	1500			272840	3.15787	145	0	822	967			272840	3.15787	210	0	1196	1406			272840	3.15787	212	0	1203	1415			272840	3.15787	178	0	1011	1189
272850	3.15799	225	0	1275	1500			272850	3.15799	225	0	1275	1500			272850	3.15799	145	0	823	968			272850	3.15799	211	0	1196	1407			272850	3.15799	212	0	1203	1415			272850	3.15799	178	0	1012	1190
272860	3.1581	225	0	1275	1500			272860	3.1581	225	0	1275	1500			272860	3.1581	145	0	824	969			272860	3.1581	211	0	1197	1408			272860	3.1581	212	0	1204	1416			272860	3.1581	179	0	1013	1192
272870	3.15822	225	0	1275	1500			272870	3.15822	225	0	1275	1500			272870	3.15822	145	0	824	969			272870	3.15822	211	0	1197	1408			272870	3.15822	212	0	1204	1416			272870	3.15822	179	0	1014	1193
272880	3.15833	225	0	1275	1500			272880	3.15833	225	0	1275	1500			272880	3.15833	145	0	825	970			272880	3.15833	211	0	1198	1409			272880	3.15833	212	0	1205	1417			272880	3.15833	179	0	1015	1194
272890	3.15845	225	0	1275	1500			272890	3.15845	225	0	1275	1500			272890	3.15845	146	0	825	971			272890	3.15845	211	0	1198	1409			272890	3.15845	212	0	1206	1418			272890	3.15845	179	0	1015	1194
272900	3.15856	225	0	1275	1500			272900	3.15856	225	0	1275	1500			272900	3.15856	146	0	826	972			272900	3.15856	211	0	1199	1410			272900	3.15856	213	0	1206	1419			272900	3.15856	179	0	1016	1195
272910	3.15868	225	0	1275	1500			272910	3.15868	225	0	1275	1500			272910	3.15868	146	0	827	973			272910	3.15868	211	0	1199	1410			272910	3.15868	213	0	1207	1420			272910	3.15868	179	0	1017	1196
272920	3.1588	225	0	1275	1500			272920	3.1588	225	0	1275	1500			272920	3.1588	146	0	827	973			272920	3.1588	211	0	1200	1411			272920	3.1588	213	0	1208	1421			272920	3.1588	179	0	1018	1197
272930	3.15891	225	0	1275	1500			272930	3.15891	225	0	1275	1500			272930	3.15891	146	0	828	974			272930	3.15891	211	0	1200	1411			272930	3.15891	213	0	1208	1421			272930	3.15891	179	0	1019	1198
272940	3.15903	225	0	1275	1500			272940	3.15903	225	0	1275	1500			272940	3.15903	146	0	829	975			272940	3.15903	211	0	1201	1412			272940	3.15903	213	0	1209	1422			272940	3.15903	180	0	1019	1199
272950	3.15914	225	0	1275	1500			272950	3.15914	225	0	1275	1500			272950	3.15914	146	0	829	975			272950	3.15914	211	0	1201	1412			272950	3.15914	213	0	1209	1422			272950	3.15914	180	0	1020	1200
272960	3.15926	225	0	1275	1500			272960	3.15926	225	0	1275	1500			272960	3.15926	146	0	830	976			272960	3.15926	211	0	1201	1412			272960	3.15926	213	0	1210	1423			272960	3.15926	180	0	1021	1201
272970	3.15937	225	0	1275	1500			272970	3.15937	225	0	1275	1500			272970	3.15937	146	0	831	977			272970	3.15937	211	0	1202	1413			272970	3.15937	213	0	1211	1424			272970	3.15937	180	0	1022	1202
272980	3.15949	225	0	1275	1500			272980	3.15949	225	0	1275	1500			272980	3.15949	147	0	831	978			272980	3.15949	212	0	1202	1414			272980	3.15949	213	0	1211	1424			272980	3.15949	180	0	1023	1203
272990	3.15961	225	0	1275	1500			272990	3.15961	225	0	1275	1500			272990	3.15961	147	0	832	979			272990	3.15961	212	0	1203	1415			272990	3.15961	214	0	1212	1426			272990	3.15961	180	0	1023	1203
273000	3.15972	225	0	1275	1500			273000	3.15972	225	0	1275	1500			273000	3.15972	147	0	832	979			273000	3.15972	212	0	1203	1415			273000	3.15972	214	0	1212	1426			273000	3.15972	180	0	1024	1204
273010	3.15984	225	0	1275	1500			273010	3.15984	225	0	1275	1500			273010	3.15984	147	0	833	980			273010	3.15984	212	0	1204	1416			273010	3.15984	214	0	1213	1427			273010	3.15984	181	0	1025	1206
273020	3.15995	225	0	1275	1500			273020	3.15995	225	0	1275	1500			273020	3.15995	147	0	834	981			273020	3.15995	212	0	1204	1416			273020	3.15995	214	0	1214	1428			273020	3.15995	181	0	1026	1207
273030	3.16007	225	0	1275	1500			273030	3.16007	225	0	1275	1500			273030	3.16007	147	0	834	981			273030	3.16007	212	0	1205	1417			273030	3.16007	214	0	1214	1428			273030	3.16007	181	0	1026	1207
273040	3.16019	225	0	1275	1500			273040	3.16019	225	0	1275	1500			273040	3.16019	147	0	835	982			273040	3.16019	212	0	1205	1417			273040	3.16019	214	0	1215	1429			273040	3.16019	181	0	1027	1208
273050	3.1603	225	0	1275	1500			273050	3.1603	225	0	1275	1500			273050	3.1603	147	0	835	982			273050	3.1603	212	0	1206	1418			273050	3.1603	214	0	1216	1430			273050	3.1603	181	0	1028	1209
273060	3.16042	225	0	1275	1500			273060	3.16042	225	0	1275	1500			273060	3.16042	147	0	836	983			273060	3.16042	212	0	1206	1418			273060	3.16042	214	0	1216	1430			273060	3.16042	181	0	1029	1210
273070	3.16053	225	0	1275	1500			273070	3.16053	225	0	1275	1500			273070	3.16053	148	0	837	985			273070	3.16053	212	0	1207	1419			273070	3.16053	214	0	1217	1431			273070	3.16053	181	0	1030	1211
273080	3.16065	225	0	1275	1500			273080	3.16065	225	0	1275	1500			273080	3.16065	148	0	837	985			273080	3.16065	212	0	1207	1419			273080	3.16065	215	0	1217	1432			273080	3.16065	181	0	1030	1211
273090	3.16076	225	0	1275	1500			273090	3.16076	225	0	1275	1500			273090	3.16076	148	0	838	986			273090	3.16076	212	0	1207	1419			273090	3.16076	215	0	1218	1433			273090	3.16076	182	0	1031	1213
273100	3.16088	225	0	1275	1500			273100	3.16088	225	0	1275	1500			273100	3.16088	148	0	839	987			273100	3.16088	212	0	1208	1420			273100	3.16088	215	0	1219	1434			273100	3.16088	182	0	1032	1214
273110	3.161	225	0	1275	1500			273110	3.161	225	0	1275	1500			273110	3.161	148	0	839	987			273110	3.161	213	0	1208	1421			273110	3.161	215	0	1219	1434			273110	3.161	182	0	1033	1215
273120	3.16111	225	0	1275	1500			273120	3.16111	225	0	1275	1500			273120	3.16111	148	0	840	988			273120	3.16111	213	0	1209	1422			273120	3.16111	215	0	1220	1435			273120	3.16111	182	0	1034	1216
273130	3.16123	225	0	1275	1500			273130	3.16123	225	0	1275	1500			273130	3.16123	148	0	841	989			273130	3.16123	213	0	1209	1422			273130	3.16123	215	0	1220	1435			273130	3.16123	182	0	1034	1216
273140	3.16134	225	0	1275	1500			273140	3.16134	225	0	1275	1500			273140	3.16134	148	0	841	989			273140	3.16134	213	0	1210	1423			273140	3.16134	215	0	1221	1436			273140	3.16134	182	0	1035	1217
273150	3.16146	225	0	1275	1500			273150	3.16146	225	0	1275	1500			273150	3.16146	148	0	842	990			273150	3.16146	213	0	1210	1423			273150	3.16146	215	0	1222	1437			273150	3.16146	182	0	1036	1218
273160	3.16157	225	0	1275	1500			273160	3.16157	225	0	1275	1500			273160	3.16157	149	0	842	991			273160	3.16157	213	0	1211	1424			273160	3.16157	215	0	1222	1437			273160	3.16157	182	0	1037	1219
273170	3.16169	225	0	1275	1500			273170	3.16169	225	0	1275	1500			273170	3.16169	149	0	843	992			273170	3.16169	213	0	1211	1424			273170	3.16169	216	0	1223	1439			273170	3.16169	183	0	1037	1220
273180	3.16181	225	0	1275	1500			273180	3.16181	225	0	1275	1500			273180	3.16181	149	0	844	993			273180	3.16181	213	0	1212	1425			273180	3.16181	216	0	1224	1440			273180	3.16181	183	0	1038	1221
273190	3.16192	225	0	1275	1500			273190	3.16192	225	0	1275	1500			273190	3.16192	149	0	844	993			273190	3.16192	213	0	1212	1425			273190	3.16192	216	0	1224	1440			273190	3.16192	183	0	1039	1222
273200	3.16204	225	0	1275	1500			273200	3.16204	225	0	1275	1500			273200	3.16204	149	0	845	994			273200	3.16204	213	0	1213	1426			273200	3.16204	216	0	1225	1441			273200	3.16204	183	0	1040	1223
273210	3.16215	225	0	1275	1500			273210	3.16215	225	0	1275	1500			273210	3.16215	149	0	846	995			273210	3.16215	213	0	1213	1426			273210	3.16215	216	0	1225	1441			273210	3.16215	183	0	1041	1224
273220	3.16227	225	0	1275	1500			273220	3.16227	225	0	1275	1500			273220	3.16227	149	0	846	995			273220	3.16227	213	0	1214	1427			273220	3.16227	216	0	1226	1442			273220	3.16227	183	0	1041	1224
273230	3.16238	225	0	1275	1500			273230	3.16238	225	0	1275	1500			273230	3.16238	149	0	847	996			273230	3.16238	214	0	1214	1428			273230	3.16238	216	0	1227	1443			273230	3.16238	183	0	1042	1225
273240	3.1625	225	0	1275	1500			273240	3.1625	225	0	1275	1500			273240	3.1625	149	0	847	996			273240	3.1625	214	0	1215	1429			273240	3.1625	216	0	1227	1443			273240	3.1625	184	0	1043	1227
273250	3.16262	225	0	1275	1500			273250	3.16262	225	0	1275	1500			273250	3.16262	150	0	848	998			273250	3.16262	214	0	1215	1429			273250	3.16262	216	0	1228	1444			273250	3.16262	184	0	1044	1228
273260	3.16273	225	0	1275	1500			273260	3.16273	225	0	1275	1500			273260	3.16273	150	0	849	999			273260	3.16273	214	0	1215	1429			273260	3.16273	217	0	1229	1446			273260	3.16273	184	0	1045	1229
273270	3.16285	225	0	1275	1500			273270	3.16285	225	0	1275	1500			273270	3.16285	150	0	849	999			273270	3.16285	214	0	1216	1430			273270	3.16285	217	0	1229	1446			273270	3.16285	184	0	1045	1229
273280	3.16296	225	0	1275	1500			273280	3.16296	225	0	1275	1500			273280	3.16296	150	0	850	1000			273280	3.16296	214	0	1216	1430			273280	3.16296	217	0	1230	1447			273280	3.16296	184	0	1046	1230
273290	3.16308	225	0	1275	1500			273290	3.16308	225	0	1275	1500			273290	3.16308	150	0	851	1001			273290	3.16308	214	0	1217	1431			273290	3.16308	217	0	1230	1447			273290	3.16308	184	0	1047	1231
273300	3.16319	225	0	1275	1500			273300	3.16319	225	0	1275	1500			273300	3.16319	150	0	851	1001			273300	3.16319	214	0	1217	1431			273300	3.16319	217	0	1231	1448			273300	3.16319	184	0	1048	1232
273310	3.16331	225	0	1275	1500			273310	3.16331	225	0	1275	1500			273310	3.16331	150	0	852	1002			273310	3.16331	214	0	1218	1432			273310	3.16331	217	0	1232	1449			273310	3.16331	184	0	1049	1233
273320	3.16343	225	0	1275	1500			273320	3.16343	225	0	1275	1500			273320	3.16343	150	0	853	1003			273320	3.16343	214	0	1218	1432			273320	3.16343	217	0	1232	1449			273320	3.16343	185	0	1049	1234
273330	3.16354	225	0	1275	1500			273330	3.16354	225	0	1275	1500			273330	3.16354	150	0	853	1003			273330	3.16354	214	0	1219	1433			273330	3.16354	217	0	1233	1450			273330	3.16354	185	0	1050	1235
273340	3.16366	225	0	1275	1500			273340	3.16366	225	0	1275	1500			273340	3.16366	151	0	854	1005			273340	3.16366	214	0	1219	1433			273340	3.16366	217	0	1233	1450			273340	3.16366	185	0	1051	1236
273350	3.16377	225	0	1275	1500			273350	3.16377	225	0	1275	1500			273350	3.16377	151	0	855	1006			273350	3.16377	214	0	1220	1434			273350	3.16377	218	0	1234	1452			273350	3.16377	185	0	1052	1237
273360	3.16389	225	0	1275	1500			273360	3.16389	225	0	1275	1500			273360	3.16389	151	0	855	1006			273360	3.16389	215	0	1220	1435			273360	3.16389	218	0	1235	1453			273360	3.16389	185	0	1052	1237
273370	3.164	225	0	1275	1500			273370	3.164	225	0	1275	1500			273370	3.164	151	0	856	1007			273370	3.164	215	0	1221	1436			273370	3.164	218	0	1235	1453			273370	3.164	185	0	1053	1238
273380	3.16412	225	0	1275	1500			273380	3.16412	225	0	1275	1500			273380	3.16412	151	0	856	1007			273380	3.16412	215	0	1221	1436			273380	3.16412	218	0	1236	1454			273380	3.16412	185	0	1054	1239
273390	3.16424	225	0	1275	1500			273390	3.16424	225	0	1275	1500			273390	3.16424	151	0	857	1008			273390	3.16424	215	0	1222	1437			273390	3.16424	218	0	1237	1455			273390	3.16424	186	0	1055	1241
273400	3.16435	225	0	1275	1500			273400	3.16435	225	0	1275	1500			273400	3.16435	151	0	858	1009			273400	3.16435	215	0	1222	1437			273400	3.16435	218	0	1237	1455			273400	3.16435	186	0	1056	1242
273410	3.16447	225	0	1275	1500			273410	3.16447	225	0	1275	1500			273410	3.16447	151	0	858	1009			273410	3.16447	215	0	1223	1438			273410	3.16447	218	0	1238	1456			273410	3.16447	186	0	1056	1242
273420	3.16458	225	0	1275	1500			273420	3.16458	225	0	1275	1500			273420	3.16458	151	0	859	1010			273420	3.16458	215	0	1223	1438			273420	3.16458	218	0	1239	1457			273420	3.16458	186	0	1057	1243
273430	3.1647	225	0	1275	1500			273430	3.1647	225	0	1275	1500			273430	3.1647	152	0	860	1012			273430	3.1647	215	0	1223	1438			273430	3.1647	218	0	1239	1457			273430	3.1647	186	0	1058	1244
273440	3.16481	225	0	1275	1500			273440	3.16481	225	0	1275	1500			273440	3.16481	152	0	860	1012			273440	3.16481	215	0	1224	1439			273440	3.16481	219	0	1240	1459			273440	3.16481	186	0	1059	1245
273450	3.16493	225	0	1275	1500			273450	3.16493	225	0	1275	1500			273450	3.16493	152	0	861	1013			273450	3.16493	215	0	1224	1439			273450	3.16493	219	0	1240	1459			273450	3.16493	186	0	1060	1246
273460	3.16505	225	0	1275	1500			273460	3.16505	225	0	1275	1500			273460	3.16505	152	0	862	1014			273460	3.16505	215	0	1225	1440			273460	3.16505	219	0	1241	1460			273460	3.16505	187	0	1060	1247
273470	3.16516	225	0	1275	1500			273470	3.16516	225	0	1275	1500			273470	3.16516	152	0	862	1014			273470	3.16516	215	0	1225	1440			273470	3.16516	219	0	1242	1461			273470	3.16516	187	0	1061	1248
273480	3.16528	225	0	1275	1500			273480	3.16528	225	0	1275	1500			273480	3.16528	152	0	863	1015			273480	3.16528	216	0	1226	1442			273480	3.16528	219	0	1242	1461			273480	3.16528	187	0	1062	1249
273490	3.16539	225	0	1275	1500			273490	3.16539	225	0	1275	1500			273490	3.16539	152	0	863	1015			273490	3.16539	216	0	1226	1442			273490	3.16539	219	0	1243	1462			273490	3.16539	187	0	1063	1250
273500	3.16551	225	0	1275	1500			273500	3.16551	225	0	1275	1500			273500	3.16551	152	0	864	1016			273500	3.16551	216	0	1227	1443			273500	3.16551	219	0	1244	1463			273500	3.16551	187	0	1064	1251
273510	3.16562	225	0	1275	1500			273510	3.16562	225	0	1275	1500			273510	3.16562	152	0	865	1017			273510	3.16562	216	0	1227	1443			273510	3.16562	219	0	1244	1463			273510	3.16562	187	0	1064	1251
273520	3.16574	225	0	1275	1500			273520	3.16574	225	0	1275	1500			273520	3.16574	153	0	865	1018			273520	3.16574	216	0	1228	1444			273520	3.16574	219	0	1245	1464			273520	3.16574	187	0	1065	1252
273530	3.16586	225	0	1275	1500			273530	3.16586	225	0	1275	1500			273530	3.16586	153	0	866	1019			273530	3.16586	216	0	1228	1444			273530	3.16586	220	0	1245	1465			273530	3.16586	188	0	1066	1254
273540	3.16597	225	0	1275	1500			273540	3.16597	225	0	1275	1500			273540	3.16597	153	0	867	1020			273540	3.16597	216	0	1229	1445			273540	3.16597	220	0	1246	1466			273540	3.16597	188	0	1067	1255
273550	3.16609	225	0	1275	1500			273550	3.16609	225	0	1275	1500			273550	3.16609	153	0	867	1020			273550	3.16609	216	0	1229	1445			273550	3.16609	220	0	1247	1467			273550	3.16609	188	0	1068	1256
273560	3.1662	225	0	1275	1500			273560	3.1662	225	0	1275	1500			273560	3.1662	153	0	868	1021			273560	3.1662	216	0	1230	1446			273560	3.1662	220	0	1247	1467			273560	3.1662	188	0	1068	1256
273570	3.16632	225	0	1275	1500			273570	3.16632	225	0	1275	1500			273570	3.16632	153	0	869	1022			273570	3.16632	216	0	1230	1446			273570	3.16632	220	0	1248	1468			273570	3.16632	188	0	1069	1257
273580	3.16644	225	0	1275	1500			273580	3.16644	225	0	1275	1500			273580	3.16644	153	0	869	1022			273580	3.16644	216	0	1231	1447			273580	3.16644	220	0	1249	1469			273580	3.16644	188	0	1070	1258
273590	3.16655	225	0	1275	1500			273590	3.16655	225	0	1275	1500			273590	3.16655	153	0	870	1023			273590	3.16655	216	0	1231	1447			273590	3.16655	220	0	1249	1469			273590	3.16655	188	0	1071	1259
273600	3.16667	225	0	1275	1500			273600	3.16667	225	0	1275	1500			273600	3.16667	154	0	871	1025			273600	3.16667	217	0	1232	1449			273600	3.16667	220	0	1250	1470			273600	3.16667	189	0	1072	1261
273610	3.16678	225	0	1275	1500			273610	3.16678	225	0	1275	1500			273610	3.16678	154	0	871	1025			273610	3.16678	217	0	1232	1449			273610	3.16678	221	0	1251	1472			273610	3.16678	189	0	1072	1261
273620	3.1669	225	0	1275	1500			273620	3.1669	225	0	1275	1500			273620	3.1669	154	0	872	1026			273620	3.1669	217	0	1232	1449			273620	3.1669	221	0	1251	1472			273620	3.1669	189	0	1073	1262
273630	3.16701	225	0	1275	1500			273630	3.16701	225	0	1275	1500			273630	3.16701	154	0	872	1026			273630	3.16701	217	0	1233	1450			273630	3.16701	221	0	1252	1473			273630	3.16701	189	0	1074	1263
273640	3.16713	225	0	1275	1500			273640	3.16713	225	0	1275	1500			273640	3.16713	154	0	873	1027			273640	3.16713	217	0	1233	1450			273640	3.16713	221	0	1252	1473			273640	3.16713	189	0	1075	1264
273650	3.16725	225	0	1275	1500			273650	3.16725	225	0	1275	1500			273650	3.16725	154	0	874	1028			273650	3.16725	217	0	1234	1451			273650	3.16725	221	0	1253	1474			273650	3.16725	189	0	1075	1264
273660	3.16736	225	0	1275	1500			273660	3.16736	225	0	1275	1500			273660	3.16736	154	0	874	1028			273660	3.16736	217	0	1234	1451			273660	3.16736	221	0	1254	1475			273660	3.16736	189	0	1076	1265
273670	3.16748	225	0	1275	1500			273670	3.16748	225	0	1275	1500			273670	3.16748	154	0	875	1029			273670	3.16748	217	0	1235	1452			273670	3.16748	221	0	1254	1475			273670	3.16748	189	0	1077	1266
273680	3.16759	225	0	1275	1500			273680	3.16759	225	0	1275	1500			273680	3.16759	154	0	875	1029			273680	3.16759	217	0	1235	1452			273680	3.16759	221	0	1255	1476			273680	3.16759	190	0	1078	1268
273690	3.16771	225	0	1275	1500			273690	3.16771	225	0	1275	1500			273690	3.16771	154	0	876	1030			273690	3.16771	217	0	1236	1453			273690	3.16771	221	0	1255	1476			273690	3.16771	190	0	1079	1269
273700	3.16782	225	0	1275	1500			273700	3.16782	225	0	1275	1500			273700	3.16782	155	0	877	1032			273700	3.16782	217	0	1236	1453			273700	3.16782	221	0	1256	1477			273700	3.16782	190	0	1079	1269
273710	3.16794	225	0	1275	1500			273710	3.16794	225	0	1275	1500			273710	3.16794	155	0	877	1032			273710	3.16794	217	0	1237	1454			273710	3.16794	222	0	1257	1479			273710	3.16794	190	0	1080	1270
273720	3.16806	225	0	1275	1500			273720	3.16806	225	0	1275	1500			273720	3.16806	155	0	878	1033			273720	3.16806	217	0	1237	1454			273720	3.16806	222	0	1257	1479			273720	3.16806	190	0	1081	1271
273730	3.16817	225	0	1275	1500			273730	3.16817	225	0	1275	1500			273730	3.16817	155	0	879	1034			273730	3.16817	218	0	1237	1455			273730	3.16817	222	0	1258	1480			273730	3.16817	190	0	1082	1272
273740	3.16829	225	0	1275	1500			273740	3.16829	225	0	1275	1500			273740	3.16829	155	0	879	1034			273740	3.16829	218	0	1238	1456			273740	3.16829	222	0	1258	1480			273740	3.16829	190	0	1082	1272
273750	3.1684	225	0	1275	1500			273750	3.1684	225	0	1275	1500			273750	3.1684	155	0	880	1035			273750	3.1684	218	0	1238	1456			273750	3.1684	222	0	1259	1481			273750	3.1684	191	0	1083	1274
273760	3.16852	225	0	1275	1500			273760	3.16852	225	0	1275	1500			273760	3.16852	155	0	881	1036			273760	3.16852	218	0	1239	1457			273760	3.16852	222	0	1260	1482			273760	3.16852	191	0	1084	1275
273770	3.16863	225	0	1275	1500			273770	3.16863	225	0	1275	1500			273770	3.16863	155	0	881	1036			273770	3.16863	218	0	1239	1457			273770	3.16863	222	0	1260	1482			273770	3.16863	191	0	1085	1276
273780	3.16875	225	0	1275	1500			273780	3.16875	225	0	1275	1500			273780	3.16875	155	0	882	1037			273780	3.16875	218	0	1240	1458			273780	3.16875	222	0	1261	1483			273780	3.16875	191	0	1086	1277
273790	3.16887	225	0	1275	1500			273790	3.16887	225	0	1275	1500			273790	3.16887	156	0	882	1038			273790	3.16887	218	0	1240	1458			273790	3.16887	222	0	1262	1484			273790	3.16887	191	0	1086	1277
273800	3.16898	225	0	1275	1500			273800	3.16898	225	0	1275	1500			273800	3.16898	156	0	883	1039			273800	3.16898	218	0	1241	1459			273800	3.16898	223	0	1262	1485			273800	3.16898	191	0	1087	1278
273810	3.1691	225	0	1275	1500			273810	3.1691	225	0	1275	1500			273810	3.1691	156	0	884	1040			273810	3.1691	218	0	1241	1459			273810	3.1691	223	0	1263	1486			273810	3.1691	191	0	1088	1279
273820	3.16921	225	0	1275	1500			273820	3.16921	225	0	1275	1500			273820	3.16921	156	0	884	1040			273820	3.16921	218	0	1242	1460			273820	3.16921	223	0	1263	1486			273820	3.16921	192	0	1089	1281
273830	3.16933	225	0	1275	1500			273830	3.16933	225	0	1275	1500			273830	3.16933	156	0	885	1041			273830	3.16933	218	0	1242	1460			273830	3.16933	223	0	1264	1487			273830	3.16933	192	0	1090	1282
273840	3.16944	225	0	1275	1500			273840	3.16944	225	0	1275	1500			273840	3.16944	156	0	886	1042			273840	3.16944	219	0	1242	1461			273840	3.16944	223	0	1265	1488			273840	3.16944	192	0	1090	1282
273850	3.16956	225	0	1275	1500			273850	3.16956	225	0	1275	1500			273850	3.16956	156	0	886	1042			273850	3.16956	219	0	1243	1462			273850	3.16956	223	0	1265	1488			273850	3.16956	192	0	1091	1283
273860	3.16968	225	0	1275	1500			273860	3.16968	225	0	1275	1500			273860	3.16968	156	0	887	1043			273860	3.16968	219	0	1243	1462			273860	3.16968	223	0	1266	1489			273860	3.16968	192	0	1092	1284
273870	3.16979	225	0	1275	1500			273870	3.16979	225	0	1275	1500			273870	3.16979	156	0	887	1043			273870	3.16979	219	0	1244	1463			273870	3.16979	223	0	1267	1490			273870	3.16979	192	0	1093	1285
273880	3.16991	225	0	1275	1500			273880	3.16991	225	0	1275	1500			273880	3.16991	157	0	888	1045			273880	3.16991	219	0	1244	1463			273880	3.16991	223	0	1267	1490			273880	3.16991	192	0	1094	1286
273890	3.17002	225	0	1275	1500			273890	3.17002	225	0	1275	1500			273890	3.17002	157	0	889	1046			273890	3.17002	219	0	1245	1464			273890	3.17002	224	0	1268	1492			273890	3.17002	193	0	1094	1287
273900	3.17014	225	0	1275	1500			273900	3.17014	225	0	1275	1500			273900	3.17014	157	0	889	1046			273900	3.17014	219	0	1245	1464			273900	3.17014	224	0	1268	1492			273900	3.17014	193	0	1095	1288
273910	3.17025	225	0	1275	1500			273910	3.17025	225	0	1275	1500			273910	3.17025	157	0	890	1047			273910	3.17025	219	0	1246	1465			273910	3.17025	224	0	1269	1493			273910	3.17025	193	0	1096	1289
273920	3.17037	225	0	1275	1500			273920	3.17037	225	0	1275	1500			273920	3.17037	157	0	891	1048			273920	3.17037	219	0	1246	1465			273920	3.17037	224	0	1270	1494			273920	3.17037	193	0	1097	1290
273930	3.17049	225	0	1275	1500			273930	3.17049	225	0	1275	1500			273930	3.17049	157	0	891	1048			273930	3.17049	219	0	1247	1466			273930	3.17049	224	0	1270	1494			273930	3.17049	193	0	1097	1290
273940	3.1706	225	0	1275	1500			273940	3.1706	225	0	1275	1500			273940	3.1706	157	0	892	1049			273940	3.1706	219	0	1247	1466			273940	3.1706	224	0	1271	1495			273940	3.1706	193	0	1098	1291
273950	3.17072	225	0	1275	1500			273950	3.17072	225	0	1275	1500			273950	3.17072	157	0	892	1049			273950	3.17072	220	0	1248	1468			273950	3.17072	224	0	1272	1496			273950	3.17072	193	0	1099	1292
273960	3.17083	225	0	1275	1500			273960	3.17083	225	0	1275	1500			273960	3.17083	157	0	893	1050			273960	3.17083	220	0	1248	1468			273960	3.17083	224	0	1272	1496			273960	3.17083	194	0	1100	1294
273970	3.17095	225	0	1275	1500			273970	3.17095	225	0	1275	1500			273970	3.17095	158	0	894	1052			273970	3.17095	220	0	1249	1469			273970	3.17095	224	0	1273	1497			273970	3.17095	194	0	1101	1295
273980	3.17106	225	0	1275	1500			273980	3.17106	225	0	1275	1500			273980	3.17106	158	0	894	1052			273980	3.17106	220	0	1249	1469			273980	3.17106	225	0	1273	1498			273980	3.17106	194	0	1101	1295
273990	3.17118	225	0	1275	1500			273990	3.17118	225	0	1275	1500			273990	3.17118	158	0	895	1053			273990	3.17118	220	0	1250	1470			273990	3.17118	225	0	1274	1499			273990	3.17118	194	0	1102	1296
274000	3.1713	225	0	1275	1500			274000	3.1713	225	0	1275	1500			274000	3.1713	158	0	896	1054			274000	3.1713	220	0	1250	1470			274000	3.1713	225	0	1275	1500			274000	3.1713	194	0	1103	1297
274010	3.17141	225	0	1275	1500			274010	3.17141	225	0	1275	1500			274010	3.17141	158	0	896	1054			274010	3.17141	220	0	1250	1470			274010	3.17141	225	0	1275	1500			274010	3.17141	194	0	1104	1298
274020	3.17153	225	0	1275	1500			274020	3.17153	225	0	1275	1500			274020	3.17153	158	0	897	1055			274020	3.17153	220	0	1251	1471			274020	3.17153	225	0	1276	1501			274020	3.17153	194	0	1105	1299
274030	3.17164	225	0	1275	1500			274030	3.17164	225	0	1275	1500			274030	3.17164	158	0	898	1056			274030	3.17164	220	0	1251	1471			274030	3.17164	225	0	1276	1501			274030	3.17164	195	0	1105	1300
274040	3.17176	225	0	1275	1500			274040	3.17176	225	0	1275	1500			274040	3.17176	158	0	898	1056			274040	3.17176	220	0	1252	1472			274040	3.17176	225	0	1277	1502			274040	3.17176	195	0	1106	1301
274050	3.17188	225	0	1275	1500			274050	3.17188	225	0	1275	1500			274050	3.17188	158	0	899	1057			274050	3.17188	220	0	1252	1472			274050	3.17188	225	0	1278	1503			274050	3.17188	195	0	1107	1302
274060	3.17199	225	0	1275	1500			274060	3.17199	225	0	1275	1500			274060	3.17199	159	0	899	1058			274060	3.17199	221	0	1253	1474			274060	3.17199	225	0	1278	1503			274060	3.17199	195	0	1108	1303
274070	3.17211	225	0	1275	1500			274070	3.17211	225	0	1275	1500			274070	3.17211	159	0	900	1059			274070	3.17211	221	0	1253	1474			274070	3.17211	226	0	1279	1505			274070	3.17211	195	0	1109	1304
274080	3.17222	225	0	1275	1500			274080	3.17222	225	0	1275	1500			274080	3.17222	159	0	901	1060			274080	3.17222	221	0	1254	1475			274080	3.17222	226	0	1280	1506			274080	3.17222	195	0	1109	1304
274090	3.17234	225	0	1275	1500			274090	3.17234	225	0	1275	1500			274090	3.17234	159	0	901	1060			274090	3.17234	221	0	1254	1475			274090	3.17234	226	0	1280	1506			274090	3.17234	195	0	1110	1305
274100	3.17245	225	0	1275	1500			274100	3.17245	225	0	1275	1500			274100	3.17245	159	0	902	1061			274100	3.17245	221	0	1255	1476			274100	3.17245	226	0	1281	1507			274100	3.17245	196	0	1111	1307
274110	3.17257	225	0	1275	1500			274110	3.17257	225	0	1275	1500			274110	3.17257	159	0	903	1062			274110	3.17257	221	0	1255	1476			274110	3.17257	226	0	1281	1507			274110	3.17257	196	0	1112	1308
274120	3.17269	225	0	1275	1500			274120	3.17269	225	0	1275	1500			274120	3.17269	159	0	903	1062			274120	3.17269	221	0	1256	1477			274120	3.17269	226	0	1282	1508			274120	3.17269	196	0	1112	1308
274130	3.1728	225	0	1275	1500			274130	3.1728	225	0	1275	1500			274130	3.1728	159	0	904	1063			274130	3.1728	221	0	1256	1477			274130	3.1728	226	0	1283	1509			274130	3.1728	196	0	1113	1309
274140	3.17292	225	0	1275	1500			274140	3.17292	225	0	1275	1500			274140	3.17292	159	0	904	1063			274140	3.17292	221	0	1257	1478			274140	3.17292	226	0	1283	1509			274140	3.17292	196	0	1114	1310
274150	3.17303	225	0	1275	1500			274150	3.17303	225	0	1275	1500			274150	3.17303	160	0	905	1065			274150	3.17303	221	0	1257	1478			274150	3.17303	226	0	1284	1510			274150	3.17303	196	0	1115	1311
274160	3.17315	225	0	1275	1500			274160	3.17315	225	0	1275	1500			274160	3.17315	160	0	906	1066			274160	3.17315	221	0	1258	1479			274160	3.17315	227	0	1285	1512			274160	3.17315	196	0	1116	1312
274170	3.17326	225	0	1275	1500			274170	3.17326	225	0	1275	1500			274170	3.17326	160	0	906	1066			274170	3.17326	222	0	1258	1480			274170	3.17326	227	0	1285	1512			274170	3.17326	197	0	1116	1313
274180	3.17338	225	0	1275	1500			274180	3.17338	225	0	1275	1500			274180	3.17338	160	0	907	1067			274180	3.17338	222	0	1258	1480			274180	3.17338	227	0	1286	1513			274180	3.17338	197	0	1117	1314
274190	3.1735	225	0	1275	1500			274190	3.1735	225	0	1275	1500			274190	3.1735	160	0	908	1068			274190	3.1735	222	0	1259	1481			274190	3.1735	227	0	1286	1513			274190	3.1735	197	0	1118	1315
274200	3.17361	225	0	1275	1500			274200	3.17361	225	0	1275	1500			274200	3.17361	160	0	908	1068			274200	3.17361	222	0	1259	1481			274200	3.17361	227	0	1287	1514			274200	3.17361	197	0	1119	1316
274210	3.17373	225	0	1275	1500			274210	3.17373	225	0	1275	1500			274210	3.17373	160	0	909	1069			274210	3.17373	222	0	1260	1482			274210	3.17373	227	0	1288	1515			274210	3.17373	197	0	1120	1317
274220	3.17384	225	0	1275	1500			274220	3.17384	225	0	1275	1500			274220	3.17384	160	0	910	1070			274220	3.17384	222	0	1260	1482			274220	3.17384	227	0	1288	1515			274220	3.17384	197	0	1120	1317
274230	3.17396	225	0	1275	1500			274230	3.17396	225	0	1275	1500			274230	3.17396	160	0	910	1070			274230	3.17396	222	0	1261	1483			274230	3.17396	227	0	1289	1516			274230	3.17396	197	0	1121	1318
274240	3.17407	225	0	1275	1500			274240	3.17407	225	0	1275	1500			274240	3.17407	161	0	911	1072			274240	3.17407	222	0	1261	1483			274240	3.17407	227	0	1289	1516			274240	3.17407	198	0	1122	1320
274250	3.17419	225	0	1275	1500			274250	3.17419	225	0	1275	1500			274250	3.17419	161	0	911	1072			274250	3.17419	222	0	1262	1484			274250	3.17419	228	0	1290	1518			274250	3.17419	198	0	1123	1321
274260	3.17431	225	0	1275	1500			274260	3.17431	225	0	1275	1500			274260	3.17431	161	0	912	1073			274260	3.17431	222	0	1262	1484			274260	3.17431	228	0	1291	1519			274260	3.17431	198	0	1123	1321
274270	3.17442	225	0	1275	1500			274270	3.17442	225	0	1275	1500			274270	3.17442	161	0	913	1074			274270	3.17442	222	0	1263	1485			274270	3.17442	228	0	1291	1519			274270	3.17442	198	0	1124	1322
274280	3.17454	225	0	1275	1500			274280	3.17454	225	0	1275	1500			274280	3.17454	161	0	913	1074			274280	3.17454	223	0	1263	1486			274280	3.17454	228	0	1292	1520			274280	3.17454	198	0	1125	1323
274290	3.17465	225	0	1275	1500			274290	3.17465	225	0	1275	1500			274290	3.17465	161	0	914	1075			274290	3.17465	223	0	1264	1487			274290	3.17465	228	0	1293	1521			274290	3.17465	198	0	1126	1324
274300	3.17477	225	0	1275	1500			274300	3.17477	225	0	1275	1500			274300	3.17477	161	0	915	1076			274300	3.17477	223	0	1264	1487			274300	3.17477	228	0	1293	1521			274300	3.17477	198	0	1127	1325
274310	3.17488	225	0	1275	1500			274310	3.17488	225	0	1275	1500			274310	3.17488	161	0	915	1076			274310	3.17488	223	0	1265	1488			274310	3.17488	228	0	1294	1522			274310	3.17488	199	0	1127	1326
274320	3.175	225	0	1275	1500			274320	3.175	225	0	1275	1500			274320	3.175	161	0	916	1077			274320	3.175	223	0	1265	1488			274320	3.175	228	0	1295	1523			274320	3.175	199	0	1128	1327
274330	3.17512	225	0	1275	1500			274330	3.17512	225	0	1275	1500			274330	3.17512	162	0	917	1079			274330	3.17512	223	0	1265	1488			274330	3.17512	228	0	1295	1523			274330	3.17512	199	0	1129	1328
274340	3.17523	225	0	1275	1500			274340	3.17523	225	0	1275	1500			274340	3.17523	162	0	917	1079			274340	3.17523	223	0	1266	1489			274340	3.17523	229	0	1296	1525			274340	3.17523	199	0	1130	1329
274350	3.17535	225	0	1275	1500			274350	3.17535	225	0	1275	1500			274350	3.17535	162	0	918	1080			274350	3.17535	223	0	1266	1489			274350	3.17535	229	0	1296	1525			274350	3.17535	199	0	1131	1330
274360	3.17546	225	0	1275	1500			274360	3.17546	225	0	1275	1500			274360	3.17546	162	0	918	1080			274360	3.17546	223	0	1267	1490			274360	3.17546	229	0	1297	1526			274360	3.17546	199	0	1131	1330
274370	3.17558	225	0	1275	1500			274370	3.17558	225	0	1275	1500			274370	3.17558	162	0	919	1081			274370	3.17558	223	0	1267	1490			274370	3.17558	229	0	1298	1527			274370	3.17558	200	0	1132	1332
274380	3.17569	225	0	1275	1500			274380	3.17569	225	0	1275	1500			274380	3.17569	162	0	920	1082			274380	3.17569	223	0	1268	1491			274380	3.17569	229	0	1298	1527			274380	3.17569	200	0	1133	1333
274390	3.17581	225	0	1275	1500			274390	3.17581	225	0	1275	1500			274390	3.17581	162	0	920	1082			274390	3.17581	224	0	1268	1492			274390	3.17581	229	0	1299	1528			274390	3.17581	200	0	1134	1334
274400	3.17593	225	0	1275	1500			274400	3.17593	225	0	1275	1500			274400	3.17593	162	0	921	1083			274400	3.17593	224	0	1269	1493			274400	3.17593	229	0	1300	1529			274400	3.17593	200	0	1135	1335
274410	3.17604	225	0	1275	1500			274410	3.17604	225	0	1275	1500			274410	3.17604	162	0	922	1084			274410	3.17604	224	0	1269	1493			274410	3.17604	229	0	1300	1529			274410	3.17604	200	0	1135	1335
274420	3.17616	225	0	1275	1500			274420	3.17616	225	0	1275	1500			274420	3.17616	163	0	922	1085			274420	3.17616	224	0	1270	1494			274420	3.17616	229	0	1301	1530			274420	3.17616	200	0	1136	1336
274430	3.17627	225	0	1275	1500			274430	3.17627	225	0	1275	1500			274430	3.17627	163	0	923	1086			274430	3.17627	224	0	1270	1494			274430	3.17627	230	0	1301	1531			274430	3.17627	200	0	1137	1337
274440	3.17639	225	0	1275	1500			274440	3.17639	225	0	1275	1500			274440	3.17639	163	0	924	1087			274440	3.17639	224	0	1271	1495			274440	3.17639	230	0	1302	1532			274440	3.17639	201	0	1138	1339
274450	3.1765	225	0	1275	1500			274450	3.1765	225	0	1275	1500			274450	3.1765	163	0	924	1087			274450	3.1765	224	0	1271	1495			274450	3.1765	230	0	1303	1533			274450	3.1765	201	0	1139	1340
274460	3.17662	225	0	1275	1500			274460	3.17662	225	0	1275	1500			274460	3.17662	163	0	925	1088			274460	3.17662	224	0	1272	1496			274460	3.17662	230	0	1303	1533			274460	3.17662	201	0	1139	1340
274470	3.17674	225	0	1275	1500			274470	3.17674	225	0	1275	1500			274470	3.17674	163	0	926	1089			274470	3.17674	224	0	1272	1496			274470	3.17674	230	0	1304	1534			274470	3.17674	201	0	1140	1341
274480	3.17685	225	0	1275	1500			274480	3.17685	225	0	1275	1500			274480	3.17685	163	0	926	1089			274480	3.17685	224	0	1273	1497			274480	3.17685	230	0	1305	1535			274480	3.17685	201	0	1141	1342
274490	3.17697	225	0	1275	1500			274490	3.17697	225	0	1275	1500			274490	3.17697	163	0	927	1090			274490	3.17697	224	0	1273	1497			274490	3.17697	230	0	1305	1535			274490	3.17697	201	0	1142	1343
274500	3.17708	225	0	1275	1500			274500	3.17708	225	0	1275	1500			274500	3.17708	164	0	928	1092			274500	3.17708	225	0	1274	1499			274500	3.17708	230	0	1306	1536			274500	3.17708	202	0	1143	1345
274510	3.1772	225	0	1275	1500			274510	3.1772	225	0	1275	1500			274510	3.1772	164	0	928	1092			274510	3.1772	225	0	1274	1499			274510	3.1772	231	0	1307	1538			274510	3.1772	202	0	1143	1345
274520	3.17731	225	0	1275	1500			274520	3.17731	225	0	1275	1500			274520	3.17731	164	0	929	1093			274520	3.17731	225	0	1274	1499			274520	3.17731	231	0	1307	1538			274520	3.17731	202	0	1144	1346
274530	3.17743	225	0	1275	1500			274530	3.17743	225	0	1275	1500			274530	3.17743	164	0	929	1093			274530	3.17743	225	0	1275	1500			274530	3.17743	231	0	1308	1539			274530	3.17743	202	0	1145	1347
274540	3.17755	225	0	1275	1500			274540	3.17755	225	0	1275	1500			274540	3.17755	164	0	930	1094			274540	3.17755	225	0	1275	1500			274540	3.17755	231	0	1308	1539			274540	3.17755	202	0	1146	1348
274550	3.17766	225	0	1275	1500			274550	3.17766	225	0	1275	1500			274550	3.17766	164	0	931	1095			274550	3.17766	225	0	1276	1501			274550	3.17766	231	0	1309	1540			274550	3.17766	202	0	1146	1348
274560	3.17778	225	0	1275	1500			274560	3.17778	225	0	1275	1500			274560	3.17778	164	0	931	1095			274560	3.17778	225	0	1276	1501			274560	3.17778	231	0	1310	1541			274560	3.17778	202	0	1147	1349
274570	3.17789	225	0	1275	1500			274570	3.17789	225	0	1275	1500			274570	3.17789	164	0	932	1096			274570	3.17789	225	0	1277	1502			274570	3.17789	231	0	1310	1541			274570	3.17789	202	0	1148	1350
274580	3.17801	225	0	1275	1500			274580	3.17801	225	0	1275	1500			274580	3.17801	164	0	933	1097			274580	3.17801	225	0	1277	1502			274580	3.17801	231	0	1311	1542			274580	3.17801	203	0	1149	1352
274590	3.17813	225	0	1275	1500			274590	3.17813	225	0	1275	1500			274590	3.17813	164	0	933	1097			274590	3.17813	225	0	1278	1503			274590	3.17813	231	0	1311	1542			274590	3.17813	203	0	1149	1352
274600	3.17824	225	0	1275	1500			274600	3.17824	225	0	1275	1500			274600	3.17824	165	0	934	1099			274600	3.17824	225	0	1278	1503			274600	3.17824	231	0	1312	1543			274600	3.17824	203	0	1150	1353
274610	3.17836	225	0	1275	1500			274610	3.17836	225	0	1275	1500			274610	3.17836	165	0	934	1099			274610	3.17836	225	0	1279	1504			274610	3.17836	232	0	1313	1545			274610	3.17836	203	0	1151	1354
274620	3.17847	225	0	1275	1500			274620	3.17847	225	0	1275	1500			274620	3.17847	165	0	935	1100			274620	3.17847	225	0	1279	1504			274620	3.17847	232	0	1313	1545			274620	3.17847	203	0	1152	1355
274630	3.17859	225	0	1275	1500			274630	3.17859	225	0	1275	1500			274630	3.17859	165	0	936	1101			274630	3.17859	225	0	1279	1504			274630	3.17859	232	0	1314	1546			274630	3.17859	203	0	1153	1356
274640	3.1787	225	0	1275	1500			274640	3.1787	225	0	1275	1500			274640	3.1787	165	0	936	1101			274640	3.1787	225	0	1280	1505			274640	3.1787	232	0	1315	1547			274640	3.1787	203	0	1153	1356
274650	3.17882	225	0	1275	1500			274650	3.17882	225	0	1275	1500			274650	3.17882	165	0	937	1102			274650	3.17882	226	0	1280	1506			274650	3.17882	232	0	1315	1547			274650	3.17882	203	0	1154	1357
274660	3.17894	225	0	1275	1500			274660	3.17894	225	0	1275	1500			274660	3.17894	165	0	938	1103			274660	3.17894	226	0	1281	1507			274660	3.17894	232	0	1316	1548			274660	3.17894	204	0	1155	1359
274670	3.17905	225	0	1275	1500			274670	3.17905	225	0	1275	1500			274670	3.17905	165	0	938	1103			274670	3.17905	226	0	1281	1507			274670	3.17905	232	0	1316	1548			274670	3.17905	204	0	1156	1360
274680	3.17917	225	0	1275	1500			274680	3.17917	225	0	1275	1500			274680	3.17917	165	0	939	1104			274680	3.17917	226	0	1282	1508			274680	3.17917	232	0	1317	1549			274680	3.17917	204	0	1156	1360
274690	3.17928	225	0	1275	1500			274690	3.17928	225	0	1275	1500			274690	3.17928	166	0	939	1105			274690	3.17928	226	0	1282	1508			274690	3.17928	232	0	1318	1550			274690	3.17928	204	0	1157	1361
274700	3.1794	225	0	1275	1500			274700	3.1794	225	0	1275	1500			274700	3.1794	166	0	940	1106			274700	3.1794	226	0	1283	1509			274700	3.1794	233	0	1318	1551			274700	3.1794	204	0	1158	1362
274710	3.17951	225	0	1275	1500			274710	3.17951	225	0	1275	1500			274710	3.17951	166	0	941	1107			274710	3.17951	226	0	1283	1509			274710	3.17951	233	0	1319	1552			274710	3.17951	204	0	1159	1363
274720	3.17963	225	0	1275	1500			274720	3.17963	225	0	1275	1500			274720	3.17963	166	0	941	1107			274720	3.17963	226	0	1284	1510			274720	3.17963	233	0	1320	1553			274720	3.17963	204	0	1159	1363
274730	3.17975	225	0	1275	1500			274730	3.17975	225	0	1275	1500			274730	3.17975	166	0	942	1108			274730	3.17975	226	0	1284	1510			274730	3.17975	233	0	1320	1553			274730	3.17975	204	0	1160	1364
274740	3.17986	225	0	1275	1500			274740	3.17986	225	0	1275	1500			274740	3.17986	166	0	943	1109			274740	3.17986	226	0	1285	1511			274740	3.17986	233	0	1321	1554			274740	3.17986	205	0	1161	1366
274750	3.17998	225	0	1275	1500			274750	3.17998	225	0	1275	1500			274750	3.17998	166	0	943	1109			274750	3.17998	226	0	1285	1511			274750	3.17998	233	0	1321	1554			274750	3.17998	205	0	1162	1367
274760	3.18009	225	0	1275	1500			274760	3.18009	225	0	1275	1500			274760	3.18009	166	0	944	1110			274760	3.18009	226	0	1285	1511			274760	3.18009	233	0	1322	1555			274760	3.18009	205	0	1163	1368
274770	3.18021	225	0	1275	1500			274770	3.18021	225	0	1275	1500			274770	3.18021	166	0	945	1111			274770	3.18021	226	0	1286	1512			274770	3.18021	233	0	1323	1556			274770	3.18021	205	0	1163	1368
274780	3.18032	225	0	1275	1500			274780	3.18032	225	0	1275	1500			274780	3.18032	167	0	945	1112			274780	3.18032	227	0	1286	1513			274780	3.18032	233	0	1323	1556			274780	3.18032	205	0	1164	1369
274790	3.18044	225	0	1275	1500			274790	3.18044	225	0	1275	1500			274790	3.18044	167	0	946	1113			274790	3.18044	227	0	1287	1514			274790	3.18044	234	0	1324	1558			274790	3.18044	205	0	1165	1370
274800	3.18056	225	0	1275	1500			274800	3.18056	225	0	1275	1500			274800	3.18056	167	0	946	1113			274800	3.18056	227	0	1287	1514			274800	3.18056	234	0	1324	1558			274800	3.18056	205	0	1166	1371
274810	3.18067	225	0	1275	1500			274810	3.18067	225	0	1275	1500			274810	3.18067	167	0	947	1114			274810	3.18067	227	0	1288	1515			274810	3.18067	234	0	1325	1559			274810	3.18067	206	0	1166	1372
274820	3.18079	225	0	1275	1500			274820	3.18079	225	0	1275	1500			274820	3.18079	167	0	948	1115			274820	3.18079	227	0	1288	1515			274820	3.18079	234	0	1326	1560			274820	3.18079	206	0	1167	1373
274830	3.1809	225	0	1275	1500			274830	3.1809	225	0	1275	1500			274830	3.1809	167	0	948	1115			274830	3.1809	227	0	1289	1516			274830	3.1809	234	0	1326	1560			274830	3.1809	206	0	1168	1374
274840	3.18102	225	0	1275	1500			274840	3.18102	225	0	1275	1500			274840	3.18102	167	0	949	1116			274840	3.18102	227	0	1289	1516			274840	3.18102	234	0	1327	1561			274840	3.18102	206	0	1169	1375
274850	3.18113	225	0	1275	1500			274850	3.18113	225	0	1275	1500			274850	3.18113	167	0	949	1116			274850	3.18113	227	0	1290	1517			274850	3.18113	234	0	1328	1562			274850	3.18113	206	0	1170	1376
274860	3.18125	225	0	1275	1500			274860	3.18125	225	0	1275	1500			274860	3.18125	167	0	950	1117			274860	3.18125	227	0	1290	1517			274860	3.18125	234	0	1328	1562			274860	3.18125	206	0	1170	1376
274870	3.18137	225	0	1275	1500			274870	3.18137	225	0	1275	1500			274870	3.18137	168	0	951	1119			274870	3.18137	227	0	1291	1518			274870	3.18137	234	0	1329	1563			274870	3.18137	206	0	1171	1377
274880	3.18148	225	0	1275	1500			274880	3.18148	225	0	1275	1500			274880	3.18148	168	0	951	1119			274880	3.18148	227	0	1291	1518			274880	3.18148	235	0	1329	1564			274880	3.18148	206	0	1172	1378
274890	3.1816	225	0	1275	1500			274890	3.1816	225	0	1275	1500			274890	3.1816	168	0	952	1120			274890	3.1816	227	0	1291	1518			274890	3.1816	235	0	1330	1565			274890	3.1816	207	0	1173	1380
274900	3.18171	225	0	1275	1500			274900	3.18171	225	0	1275	1500			274900	3.18171	168	0	953	1121			274900	3.18171	227	0	1292	1519			274900	3.18171	235	0	1331	1566			274900	3.18171	207	0	1173	1380
274910	3.18183	225	0	1275	1500			274910	3.18183	225	0	1275	1500			274910	3.18183	168	0	953	1121			274910	3.18183	228	0	1292	1520			274910	3.18183	235	0	1331	1566			274910	3.18183	207	0	1174	1381
274920	3.18194	225	0	1275	1500			274920	3.18194	225	0	1275	1500			274920	3.18194	168	0	954	1122			274920	3.18194	228	0	1293	1521			274920	3.18194	235	0	1332	1567			274920	3.18194	207	0	1175	1382
274930	3.18206	225	0	1275	1500			274930	3.18206	225	0	1275	1500			274930	3.18206	168	0	955	1123			274930	3.18206	228	0	1293	1521			274930	3.18206	235	0	1332	1567			274930	3.18206	207	0	1176	1383
274940	3.18218	225	0	1275	1500			274940	3.18218	225	0	1275	1500			274940	3.18218	168	0	955	1123			274940	3.18218	228	0	1294	1522			274940	3.18218	235	0	1333	1568			274940	3.18218	207	0	1177	1384
274950	3.18229	225	0	1275	1500			274950	3.18229	225	0	1275	1500			274950	3.18229	168	0	956	1124			274950	3.18229	228	0	1294	1522			274950	3.18229	235	0	1334	1569			274950	3.18229	207	0	1177	1384
274960	3.18241	225	0	1275	1500			274960	3.18241	225	0	1275	1500			274960	3.18241	169	0	956	1125			274960	3.18241	228	0	1295	1523			274960	3.18241	235	0	1334	1569			274960	3.18241	207	0	1178	1385
274970	3.18252	225	0	1275	1500			274970	3.18252	225	0	1275	1500			274970	3.18252	169	0	957	1126			274970	3.18252	228	0	1295	1523			274970	3.18252	236	0	1335	1571			274970	3.18252	208	0	1179	1387
274980	3.18264	225	0	1275	1500			274980	3.18264	225	0	1275	1500			274980	3.18264	169	0	958	1127			274980	3.18264	228	0	1296	1524			274980	3.18264	236	0	1336	1572			274980	3.18264	208	0	1180	1388
274990	3.18275	225	0	1275	1500			274990	3.18275	225	0	1275	1500			274990	3.18275	169	0	958	1127			274990	3.18275	228	0	1296	1524			274990	3.18275	236	0	1336	1572			274990	3.18275	208	0	1180	1388
275000	3.18287	225	0	1275	1500			275000	3.18287	225	0	1275	1500			275000	3.18287	169	0	959	1128			275000	3.18287	228	0	1297	1525			275000	3.18287	236	0	1337	1573			275000	3.18287	208	0	1181	1389
275010	3.18299	225	0	1275	1500			275010	3.18299	225	0	1275	1500			275010	3.18299	169	0	960	1129			275010	3.18299	228	0	1297	1525			275010	3.18299	236	0	1337	1573			275010	3.18299	208	0	1182	1390
275020	3.1831	225	0	1275	1500			275020	3.1831	225	0	1275	1500			275020	3.1831	169	0	960	1129			275020	3.1831	228	0	1298	1526			275020	3.1831	236	0	1338	1574			275020	3.1831	208	0	1183	1391
275030	3.18322	225	0	1275	1500			275030	3.18322	225	0	1275	1500			275030	3.18322	169	0	961	1130			275030	3.18322	229	0	1298	1527			275030	3.18322	236	0	1339	1575			275030	3.18322	208	0	1184	1392
275040	3.18333	225	0	1275	1500			275040	3.18333	225	0	1275	1500			275040	3.18333	169	0	961	1130			275040	3.18333	229	0	1299	1528			275040	3.18333	236	0	1339	1575			275040	3.18333	209	0	1184	1393
275050	3.18345	225	0	1275	1500			275050	3.18345	225	0	1275	1500			275050	3.18345	170	0	962	1132			275050	3.18345	229	0	1299	1528			275050	3.18345	236	0	1340	1576			275050	3.18345	209	0	1185	1394
275060	3.18356	225	0	1275	1500			275060	3.18356	225	0	1275	1500			275060	3.18356	170	0	963	1133			275060	3.18356	229	0	1299	1528			275060	3.18356	237	0	1341	1578			275060	3.18356	209	0	1186	1395
275070	3.18368	225	0	1275	1500			275070	3.18368	225	0	1275	1500			275070	3.18368	170	0	963	1133			275070	3.18368	229	0	1300	1529			275070	3.18368	237	0	1341	1578			275070	3.18368	209	0	1187	1396
275080	3.1838	225	0	1275	1500			275080	3.1838	225	0	1275	1500			275080	3.1838	170	0	964	1134			275080	3.1838	229	0	1300	1529			275080	3.1838	237	0	1342	1579			275080	3.1838	209	0	1187	1396
275090	3.18391	225	0	1275	1500			275090	3.18391	225	0	1275	1500			275090	3.18391	170	0	965	1135			275090	3.18391	229	0	1301	1530			275090	3.18391	237	0	1342	1579			275090	3.18391	209	0	1188	1397
275100	3.18403	225	0	1275	1500			275100	3.18403	225	0	1275	1500			275100	3.18403	170	0	965	1135			275100	3.18403	229	0	1301	1530			275100	3.18403	237	0	1343	1580			275100	3.18403	209	0	1189	1398
275110	3.18414	225	0	1275	1500			275110	3.18414	225	0	1275	1500			275110	3.18414	170	0	966	1136			275110	3.18414	229	0	1302	1531			275110	3.18414	237	0	1344	1581			275110	3.18414	209	0	1190	1399
275120	3.18426	225	0	1275	1500			275120	3.18426	225	0	1275	1500			275120	3.18426	170	0	967	1137			275120	3.18426	229	0	1302	1531			275120	3.18426	237	0	1344	1581			275120	3.18426	210	0	1191	1401
275130	3.18438	225	0	1275	1500			275130	3.18438	225	0	1275	1500			275130	3.18438	170	0	967	1137			275130	3.18438	229	0	1303	1532			275130	3.18438	237	0	1345	1582			275130	3.18438	210	0	1191	1401
275140	3.18449	225	0	1275	1500			275140	3.18449	225	0	1275	1500			275140	3.18449	171	0	968	1139			275140	3.18449	229	0	1303	1532			275140	3.18449	237	0	1345	1582			275140	3.18449	210	0	1192	1402
275150	3.18461	225	0	1275	1500			275150	3.18461	225	0	1275	1500			275150	3.18461	171	0	969	1140			275150	3.18461	229	0	1304	1533			275150	3.18461	238	0	1346	1584			275150	3.18461	210	0	1193	1403
275160	3.18472	225	0	1275	1500			275160	3.18472	225	0	1275	1500			275160	3.18472	171	0	969	1140			275160	3.18472	230	0	1304	1534			275160	3.18472	238	0	1347	1585			275160	3.18472	210	0	1194	1404
275170	3.18484	225	0	1275	1500			275170	3.18484	225	0	1275	1500			275170	3.18484	171	0	970	1141			275170	3.18484	230	0	1305	1535			275170	3.18484	238	0	1347	1585			275170	3.18484	210	0	1194	1404
275180	3.18495	225	0	1275	1500			275180	3.18495	225	0	1275	1500			275180	3.18495	171	0	970	1141			275180	3.18495	230	0	1305	1535			275180	3.18495	238	0	1348	1586			275180	3.18495	210	0	1195	1405
275190	3.18507	225	0	1275	1500			275190	3.18507	225	0	1275	1500			275190	3.18507	171	0	971	1142			275190	3.18507	230	0	1306	1536			275190	3.18507	238	0	1349	1587			275190	3.18507	211	0	1196	1407
275200	3.18519	225	0	1275	1500			275200	3.18519	225	0	1275	1500			275200	3.18519	171	0	972	1143			275200	3.18519	230	0	1306	1536			275200	3.18519	238	0	1349	1587			275200	3.18519	211	0	1197	1408
275210	3.1853	225	0	1275	1500			275210	3.1853	225	0	1275	1500			275210	3.1853	171	0	972	1143			275210	3.1853	230	0	1307	1537			275210	3.1853	238	0	1350	1588			275210	3.1853	211	0	1198	1409
275220	3.18542	225	0	1275	1500			275220	3.18542	225	0	1275	1500			275220	3.18542	171	0	973	1144			275220	3.18542	230	0	1307	1537			275220	3.18542	238	0	1351	1589			275220	3.18542	211	0	1198	1409
275230	3.18553	225	0	1275	1500			275230	3.18553	225	0	1275	1500			275230	3.18553	172	0	974	1146			275230	3.18553	230	0	1307	1537			275230	3.18553	238	0	1351	1589			275230	3.18553	211	0	1199	1410
275240	3.18565	225	0	1275	1500			275240	3.18565	225	0	1275	1500			275240	3.18565	172	0	974	1146			275240	3.18565	230	0	1308	1538			275240	3.18565	239	0	1352	1591			275240	3.18565	211	0	1200	1411
275250	3.18576	225	0	1275	1500			275250	3.18576	225	0	1275	1500			275250	3.18576	172	0	975	1147			275250	3.18576	230	0	1308	1538			275250	3.18576	239	0	1352	1591			275250	3.18576	211	0	1201	1412
275260	3.18588	225	0	1275	1500			275260	3.18588	225	0	1275	1500			275260	3.18588	172	0	976	1148			275260	3.18588	230	0	1309	1539			275260	3.18588	239	0	1353	1592			275260	3.18588	212	0	1202	1414
275270	3.186	225	0	1275	1500			275270	3.186	225	0	1275	1500			275270	3.186	172	0	976	1148			275270	3.186	230	0	1309	1539			275270	3.186	239	0	1354	1593			275270	3.186	212	0	1202	1414
275280	3.18611	225	0	1275	1500			275280	3.18611	225	0	1275	1500			275280	3.18611	172	0	977	1149			275280	3.18611	231	0	1310	1541			275280	3.18611	239	0	1354	1593			275280	3.18611	212	0	1203	1415
275290	3.18623	225	0	1275	1500			275290	3.18623	225	0	1275	1500			275290	3.18623	172	0	977	1149			275290	3.18623	231	0	1310	1541			275290	3.18623	239	0	1355	1594			275290	3.18623	212	0	1204	1416
275300	3.18634	225	0	1275	1500			275300	3.18634	225	0	1275	1500			275300	3.18634	172	0	978	1150			275300	3.18634	231	0	1311	1542			275300	3.18634	239	0	1356	1595			275300	3.18634	212	0	1205	1417
275310	3.18646	225	0	1275	1500			275310	3.18646	225	0	1275	1500			275310	3.18646	172	0	979	1151			275310	3.18646	231	0	1311	1542			275310	3.18646	239	0	1356	1595			275310	3.18646	212	0	1205	1417
275320	3.18657	225	0	1275	1500			275320	3.18657	225	0	1275	1500			275320	3.18657	173	0	979	1152			275320	3.18657	231	0	1312	1543			275320	3.18657	239	0	1357	1596			275320	3.18657	212	0	1206	1418
275330	3.18669	225	0	1275	1500			275330	3.18669	225	0	1275	1500			275330	3.18669	173	0	980	1153			275330	3.18669	231	0	1312	1543			275330	3.18669	240	0	1357	1597			275330	3.18669	213	0	1207	1420
275340	3.18681	225	0	1275	1500			275340	3.18681	225	0	1275	1500			275340	3.18681	173	0	981	1154			275340	3.18681	231	0	1313	1544			275340	3.18681	240	0	1358	1598			275340	3.18681	213	0	1208	1421
275350	3.18692	225	0	1275	1500			275350	3.18692	225	0	1275	1500			275350	3.18692	173	0	981	1154			275350	3.18692	231	0	1313	1544			275350	3.18692	240	0	1359	1599			275350	3.18692	213	0	1209	1422
275360	3.18704	225	0	1275	1500			275360	3.18704	225	0	1275	1500			275360	3.18704	173	0	982	1155			275360	3.18704	231	0	1314	1545			275360	3.18704	240	0	1359	1599			275360	3.18704	213	0	1209	1422
275370	3.18715	225	0	1275	1500			275370	3.18715	225	0	1275	1500			275370	3.18715	173	0	983	1156			275370	3.18715	231	0	1314	1545			275370	3.18715	240	0	1360	1600			275370	3.18715	213	0	1210	1423
275380	3.18727	225	0	1275	1500			275380	3.18727	225	0	1275	1500			275380	3.18727	173	0	983	1156			275380	3.18727	231	0	1315	1546			275380	3.18727	240	0	1361	1601			275380	3.18727	213	0	1211	1424
275390	3.18738	225	0	1275	1500			275390	3.18738	225	0	1275	1500			275390	3.18738	173	0	984	1157			275390	3.18738	231	0	1315	1546			275390	3.18738	240	0	1361	1601			275390	3.18738	213	0	1212	1425
275400	3.1875	225	0	1275	1500			275400	3.1875	225	0	1275	1500			275400	3.1875	174	0	985	1159			275400	3.1875	232	0	1316	1548			275400	3.1875	240	0	1362	1602			275400	3.1875	214	0	1213	1427
275410	3.18762	225	0	1275	1500			275410	3.18762	225	0	1275	1500			275410	3.18762	174	0	985	1159			275410	3.18762	232	0	1316	1548			275410	3.18762	241	0	1363	1604			275410	3.18762	214	0	1213	1427
275420	3.18773	225	0	1275	1500			275420	3.18773	225	0	1275	1500			275420	3.18773	174	0	986	1160			275420	3.18773	232	0	1316	1548			275420	3.18773	241	0	1363	1604			275420	3.18773	214	0	1214	1428
275430	3.18785	225	0	1275	1500			275430	3.18785	225	0	1275	1500			275430	3.18785	174	0	986	1160			275430	3.18785	232	0	1317	1549			275430	3.18785	241	0	1364	1605			275430	3.18785	214	0	1215	1429
275440	3.18796	225	0	1275	1500			275440	3.18796	225	0	1275	1500			275440	3.18796	174	0	987	1161			275440	3.18796	232	0	1317	1549			275440	3.18796	241	0	1364	1605			275440	3.18796	214	0	1216	1430
275450	3.18808	225	0	1275	1500			275450	3.18808	225	0	1275	1500			275450	3.18808	174	0	988	1162			275450	3.18808	232	0	1318	1550			275450	3.18808	241	0	1365	1606			275450	3.18808	214	0	1216	1430
275460	3.18819	225	0	1275	1500			275460	3.18819	225	0	1275	1500			275460	3.18819	174	0	988	1162			275460	3.18819	232	0	1318	1550			275460	3.18819	241	0	1366	1607			275460	3.18819	214	0	1217	1431
275470	3.18831	225	0	1275	1500			275470	3.18831	225	0	1275	1500			275470	3.18831	174	0	989	1163			275470	3.18831	232	0	1319	1551			275470	3.18831	241	0	1366	1607			275470	3.18831	214	0	1218	1432
275480	3.18843	225	0	1275	1500			275480	3.18843	225	0	1275	1500			275480	3.18843	174	0	989	1163			275480	3.18843	232	0	1319	1551			275480	3.18843	241	0	1367	1608			275480	3.18843	215	0	1219	1434
275490	3.18854	225	0	1275	1500			275490	3.18854	225	0	1275	1500			275490	3.18854	174	0	990	1164			275490	3.18854	232	0	1320	1552			275490	3.18854	241	0	1367	1608			275490	3.18854	215	0	1220	1435
275500	3.18866	225	0	1275	1500			275500	3.18866	225	0	1275	1500			275500	3.18866	175	0	991	1166			275500	3.18866	232	0	1320	1552			275500	3.18866	241	0	1368	1609			275500	3.18866	215	0	1220	1435
275510	3.18877	225	0	1275	1500			275510	3.18877	225	0	1275	1500			275510	3.18877	175	0	991	1166			275510	3.18877	232	0	1321	1553			275510	3.18877	241	0	1369	1610			275510	3.18877	215	0	1221	1436
275520	3.18889	225	0	1275	1500			275520	3.18889	225	0	1275	1500			275520	3.18889	175	0	992	1167			275520	3.18889	232	0	1321	1553			275520	3.18889	242	0	1369	1611			275520	3.18889	215	0	1222	1437
275530	3.189	225	0	1275	1500			275530	3.189	225	0	1275	1500			275530	3.189	175	0	992	1167			275530	3.189	233	0	1321	1554			275530	3.189	242	0	1370	1612			275530	3.189	215	0	1223	1438
275540	3.18912	225	0	1275	1500			275540	3.18912	225	0	1275	1500			275540	3.18912	175	0	993	1168			275540	3.18912	233	0	1322	1555			275540	3.18912	242	0	1370	1612			275540	3.18912	215	0	1223	1438
275550	3.18924	225	0	1275	1500			275550	3.18924	225	0	1275	1500			275550	3.18924	175	0	994	1169			275550	3.18924	233	0	1322	1555			275550	3.18924	242	0	1371	1613			275550	3.18924	216	0	1224	1440
275560	3.18935	225	0	1275	1500			275560	3.18935	225	0	1275	1500			275560	3.18935	175	0	994	1169			275560	3.18935	233	0	1323	1556			275560	3.18935	242	0	1372	1614			275560	3.18935	216	0	1225	1441
275570	3.18947	225	0	1275	1500			275570	3.18947	225	0	1275	1500			275570	3.18947	175	0	995	1170			275570	3.18947	233	0	1323	1556			275570	3.18947	242	0	1372	1614			275570	3.18947	216	0	1226	1442
275580	3.18958	225	0	1275	1500			275580	3.18958	225	0	1275	1500			275580	3.18958	175	0	996	1171			275580	3.18958	233	0	1324	1557			275580	3.18958	242	0	1373	1615			275580	3.18958	216	0	1227	1443
275590	3.1897	225	0	1275	1500			275590	3.1897	225	0	1275	1500			275590	3.1897	176	0	996	1172			275590	3.1897	233	0	1324	1557			275590	3.1897	242	0	1374	1616			275590	3.1897	216	0	1227	1443
275600	3.18981	225	0	1275	1500			275600	3.18981	225	0	1275	1500			275600	3.18981	176	0	997	1173			275600	3.18981	233	0	1325	1558			275600	3.18981	242	0	1374	1616			275600	3.18981	216	0	1228	1444
275610	3.18993	225	0	1275	1500			275610	3.18993	225	0	1275	1500			275610	3.18993	176	0	997	1173			275610	3.18993	233	0	1325	1558			275610	3.18993	242	0	1375	1617			275610	3.18993	216	0	1229	1445
275620	3.19005	225	0	1275	1500			275620	3.19005	225	0	1275	1500			275620	3.19005	176	0	998	1174			275620	3.19005	233	0	1326	1559			275620	3.19005	243	0	1375	1618			275620	3.19005	217	0	1230	1447
275630	3.19016	225	0	1275	1500			275630	3.19016	225	0	1275	1500			275630	3.19016	176	0	999	1175			275630	3.19016	233	0	1326	1559			275630	3.19016	243	0	1376	1619			275630	3.19016	217	0	1231	1448
275640	3.19028	225	0	1275	1500			275640	3.19028	225	0	1275	1500			275640	3.19028	176	0	999	1175			275640	3.19028	234	0	1326	1560			275640	3.19028	243	0	1377	1620			275640	3.19028	217	0	1231	1448
275650	3.19039	225	0	1275	1500			275650	3.19039	225	0	1275	1500			275650	3.19039	176	0	1000	1176			275650	3.19039	234	0	1327	1561			275650	3.19039	243	0	1377	1620			275650	3.19039	217	0	1232	1449
275660	3.19051	225	0	1275	1500			275660	3.19051	225	0	1275	1500			275660	3.19051	176	0	1001	1177			275660	3.19051	234	0	1327	1561			275660	3.19051	243	0	1378	1621			275660	3.19051	217	0	1233	1450
275670	3.19062	225	0	1275	1500			275670	3.19062	225	0	1275	1500			275670	3.19062	176	0	1001	1177			275670	3.19062	234	0	1328	1562			275670	3.19062	243	0	1379	1622			275670	3.19062	217	0	1234	1451
275680	3.19074	225	0	1275	1500			275680	3.19074	225	0	1275	1500			275680	3.19074	177	0	1002	1179			275680	3.19074	234	0	1328	1562			275680	3.19074	243	0	1379	1622			275680	3.19074	217	0	1235	1452
275690	3.19086	225	0	1275	1500			275690	3.19086	225	0	1275	1500			275690	3.19086	177	0	1002	1179			275690	3.19086	234	0	1329	1563			275690	3.19086	243	0	1380	1623			275690	3.19086	218	0	1235	1453
275700	3.19097	225	0	1275	1500			275700	3.19097	225	0	1275	1500			275700	3.19097	177	0	1003	1180			275700	3.19097	234	0	1329	1563			275700	3.19097	243	0	1380	1623			275700	3.19097	218	0	1236	1454
275710	3.19109	225	0	1275	1500			275710	3.19109	225	0	1275	1500			275710	3.19109	177	0	1004	1181			275710	3.19109	234	0	1330	1564			275710	3.19109	243	0	1381	1624			275710	3.19109	218	0	1237	1455
275720	3.1912	225	0	1275	1500			275720	3.1912	225	0	1275	1500			275720	3.1912	177	0	1004	1181			275720	3.1912	234	0	1330	1564			275720	3.1912	244	0	1382	1626			275720	3.1912	218	0	1238	1456
275730	3.19132	225	0	1275	1500			275730	3.19132	225	0	1275	1500			275730	3.19132	177	0	1005	1182			275730	3.19132	234	0	1331	1565			275730	3.19132	244	0	1382	1626			275730	3.19132	218	0	1238	1456
275740	3.19144	225	0	1275	1500			275740	3.19144	225	0	1275	1500			275740	3.19144	177	0	1006	1183			275740	3.19144	234	0	1331	1565			275740	3.19144	244	0	1383	1627			275740	3.19144	218	0	1239	1457
275750	3.19155	225	0	1275	1500			275750	3.19155	225	0	1275	1500			275750	3.19155	177	0	1006	1183			275750	3.19155	235	0	1332	1567			275750	3.19155	244	0	1384	1628			275750	3.19155	218	0	1240	1458
275760	3.19167	225	0	1275	1500			275760	3.19167	225	0	1275	1500			275760	3.19167	177	0	1007	1184			275760	3.19167	235	0	1332	1567			275760	3.19167	244	0	1384	1628			275760	3.19167	219	0	1241	1460
275770	3.19178	225	0	1275	1500			275770	3.19178	225	0	1275	1500			275770	3.19178	178	0	1007	1185			275770	3.19178	235	0	1333	1568			275770	3.19178	244	0	1385	1629			275770	3.19178	219	0	1242	1461
275780	3.1919	225	0	1275	1500			275780	3.1919	225	0	1275	1500			275780	3.1919	178	0	1008	1186			275780	3.1919	235	0	1333	1568			275780	3.1919	244	0	1385	1629			275780	3.1919	219	0	1242	1461
275790	3.19201	225	0	1275	1500			275790	3.19201	225	0	1275	1500			275790	3.19201	178	0	1009	1187			275790	3.19201	235	0	1334	1569			275790	3.19201	244	0	1386	1630			275790	3.19201	219	0	1243	1462
275800	3.19213	225	0	1275	1500			275800	3.19213	225	0	1275	1500			275800	3.19213	178	0	1009	1187			275800	3.19213	235	0	1334	1569			275800	3.19213	244	0	1387	1631			275800	3.19213	219	0	1244	1463
275810	3.19225	225	0	1275	1500			275810	3.19225	225	0	1275	1500			275810	3.19225	178	0	1010	1188			275810	3.19225	235	0	1334	1569			275810	3.19225	244	0	1387	1631			275810	3.19225	219	0	1245	1464
275820	3.19236	225	0	1275	1500			275820	3.19236	225	0	1275	1500			275820	3.19236	178	0	1010	1188			275820	3.19236	235	0	1335	1570			275820	3.19236	245	0	1388	1633			275820	3.19236	219	0	1246	1465
275830	3.19248	225	0	1275	1500			275830	3.19248	225	0	1275	1500			275830	3.19248	178	0	1011	1189			275830	3.19248	235	0	1335	1570			275830	3.19248	245	0	1388	1633			275830	3.19248	220	0	1246	1466
275840	3.19259	225	0	1275	1500			275840	3.19259	225	0	1275	1500			275840	3.19259	178	0	1012	1190			275840	3.19259	235	0	1336	1571			275840	3.19259	245	0	1389	1634			275840	3.19259	220	0	1247	1467
275850	3.19271	225	0	1275	1500			275850	3.19271	225	0	1275	1500			275850	3.19271	178	0	1012	1190			275850	3.19271	235	0	1336	1571			275850	3.19271	245	0	1390	1635			275850	3.19271	220	0	1248	1468
275860	3.19282	225	0	1275	1500			275860	3.19282	225	0	1275	1500			275860	3.19282	179	0	1013	1192			275860	3.19282	236	0	1337	1573			275860	3.19282	245	0	1390	1635			275860	3.19282	220	0	1249	1469
275870	3.19294	225	0	1275	1500			275870	3.19294	225	0	1275	1500			275870	3.19294	179	0	1014	1193			275870	3.19294	236	0	1337	1573			275870	3.19294	245	0	1391	1636			275870	3.19294	220	0	1250	1470
275880	3.19306	225	0	1275	1500			275880	3.19306	225	0	1275	1500			275880	3.19306	179	0	1014	1193			275880	3.19306	236	0	1338	1574			275880	3.19306	245	0	1392	1637			275880	3.19306	220	0	1250	1470
275890	3.19317	225	0	1275	1500			275890	3.19317	225	0	1275	1500			275890	3.19317	179	0	1015	1194			275890	3.19317	236	0	1338	1574			275890	3.19317	245	0	1392	1637			275890	3.19317	220	0	1251	1471
275900	3.19329	225	0	1275	1500			275900	3.19329	225	0	1275	1500			275900	3.19329	179	0	1015	1194			275900	3.19329	236	0	1339	1575			275900	3.19329	245	0	1393	1638			275900	3.19329	221	0	1252	1473
275910	3.1934	225	0	1275	1500			275910	3.1934	225	0	1275	1500			275910	3.1934	179	0	1016	1195			275910	3.1934	236	0	1339	1575			275910	3.1934	245	0	1393	1638			275910	3.1934	221	0	1253	1474
275920	3.19352	225	0	1275	1500			275920	3.19352	225	0	1275	1500			275920	3.19352	179	0	1017	1196			275920	3.19352	236	0	1340	1576			275920	3.19352	246	0	1394	1640			275920	3.19352	221	0	1253	1474
275930	3.19363	225	0	1275	1500			275930	3.19363	225	0	1275	1500			275930	3.19363	179	0	1017	1196			275930	3.19363	236	0	1340	1576			275930	3.19363	246	0	1395	1641			275930	3.19363	221	0	1254	1475
275940	3.19375	225	0	1275	1500			275940	3.19375	225	0	1275	1500			275940	3.19375	179	0	1018	1197			275940	3.19375	236	0	1341	1577			275940	3.19375	246	0	1395	1641			275940	3.19375	221	0	1255	1476
275950	3.19387	225	0	1275	1500			275950	3.19387	225	0	1275	1500			275950	3.19387	180	0	1019	1199			275950	3.19387	236	0	1341	1577			275950	3.19387	246	0	1396	1642			275950	3.19387	221	0	1256	1477
275960	3.19398	225	0	1275	1500			275960	3.19398	225	0	1275	1500			275960	3.19398	180	0	1019	1199			275960	3.19398	236	0	1342	1578			275960	3.19398	246	0	1397	1643			275960	3.19398	221	0	1257	1478
275970	3.1941	225	0	1275	1500			275970	3.1941	225	0	1275	1500			275970	3.1941	180	0	1020	1200			275970	3.1941	237	0	1342	1579			275970	3.1941	246	0	1397	1643			275970	3.1941	222	0	1257	1479
275980	3.19421	225	0	1275	1500			275980	3.19421	225	0	1275	1500			275980	3.19421	180	0	1020	1200			275980	3.19421	237	0	1342	1579			275980	3.19421	246	0	1398	1644			275980	3.19421	222	0	1258	1480
275990	3.19433	225	0	1275	1500			275990	3.19433	225	0	1275	1500			275990	3.19433	180	0	1021	1201			275990	3.19433	237	0	1343	1580			275990	3.19433	246	0	1398	1644			275990	3.19433	222	0	1259	1481
276000	3.19444	225	0	1275	1500			276000	3.19444	225	0	1275	1500			276000	3.19444	180	0	1022	1202			276000	3.19444	237	0	1343	1580			276000	3.19444	246	0	1399	1645			276000	3.19444	222	0	1260	1482
276010	3.19456	225	0	1275	1500			276010	3.19456	225	0	1275	1500			276010	3.19456	180	0	1022	1202			276010	3.19456	237	0	1344	1581			276010	3.19456	246	0	1400	1646			276010	3.19456	222	0	1261	1483
276020	3.19468	225	0	1275	1500			276020	3.19468	225	0	1275	1500			276020	3.19468	180	0	1023	1203			276020	3.19468	237	0	1344	1581			276020	3.19468	247	0	1400	1647			276020	3.19468	222	0	1261	1483
276030	3.19479	225	0	1275	1500			276030	3.19479	225	0	1275	1500			276030	3.19479	180	0	1023	1203			276030	3.19479	237	0	1345	1582			276030	3.19479	247	0	1401	1648			276030	3.19479	222	0	1262	1484
276040	3.19491	225	0	1275	1500			276040	3.19491	225	0	1275	1500			276040	3.19491	181	0	1024	1205			276040	3.19491	237	0	1345	1582			276040	3.19491	247	0	1401	1648			276040	3.19491	223	0	1263	1486
276050	3.19502	225	0	1275	1500			276050	3.19502	225	0	1275	1500			276050	3.19502	181	0	1025	1206			276050	3.19502	237	0	1346	1583			276050	3.19502	247	0	1402	1649			276050	3.19502	223	0	1264	1487
276060	3.19514	225	0	1275	1500			276060	3.19514	225	0	1275	1500			276060	3.19514	181	0	1025	1206			276060	3.19514	237	0	1346	1583			276060	3.19514	247	0	1403	1650			276060	3.19514	223	0	1264	1487
276070	3.19525	225	0	1275	1500			276070	3.19525	225	0	1275	1500			276070	3.19525	181	0	1026	1207			276070	3.19525	237	0	1347	1584			276070	3.19525	247	0	1403	1650			276070	3.19525	223	0	1265	1488
276080	3.19537	225	0	1275	1500			276080	3.19537	225	0	1275	1500			276080	3.19537	181	0	1027	1208			276080	3.19537	238	0	1347	1585			276080	3.19537	247	0	1404	1651			276080	3.19537	223	0	1266	1489
276090	3.19549	225	0	1275	1500			276090	3.19549	225	0	1275	1500			276090	3.19549	181	0	1027	1208			276090	3.19549	238	0	1348	1586			276090	3.19549	247	0	1405	1652			276090	3.19549	223	0	1267	1490
276100	3.1956	225	0	1275	1500			276100	3.1956	225	0	1275	1500			276100	3.1956	181	0	1028	1209			276100	3.1956	238	0	1348	1586			276100	3.1956	247	0	1405	1652			276100	3.1956	223	0	1268	1491
276110	3.19572	225	0	1275	1500			276110	3.19572	225	0	1275	1500			276110	3.19572	181	0	1029	1210			276110	3.19572	238	0	1349	1587			276110	3.19572	247	0	1406	1653			276110	3.19572	224	0	1268	1492
276120	3.19583	225	0	1275	1500			276120	3.19583	225	0	1275	1500			276120	3.19583	181	0	1029	1210			276120	3.19583	238	0	1349	1587			276120	3.19583	248	0	1407	1655			276120	3.19583	224	0	1269	1493
276130	3.19595	225	0	1275	1500			276130	3.19595	225	0	1275	1500			276130	3.19595	182	0	1030	1212			276130	3.19595	238	0	1349	1587			276130	3.19595	248	0	1407	1655			276130	3.19595	224	0	1270	1494
276140	3.19606	225	0	1275	1500			276140	3.19606	225	0	1275	1500			276140	3.19606	182	0	1030	1212			276140	3.19606	238	0	1350	1588			276140	3.19606	248	0	1408	1656			276140	3.19606	224	0	1271	1495
276150	3.19618	225	0	1275	1500			276150	3.19618	225	0	1275	1500			276150	3.19618	182	0	1031	1213			276150	3.19618	238	0	1350	1588			276150	3.19618	248	0	1408	1656			276150	3.19618	224	0	1272	1496
276160	3.1963	225	0	1275	1500			276160	3.1963	225	0	1275	1500			276160	3.1963	182	0	1032	1214			276160	3.1963	238	0	1351	1589			276160	3.1963	248	0	1409	1657			276160	3.1963	224	0	1272	1496
276170	3.19641	225	0	1275	1500			276170	3.19641	225	0	1275	1500			276170	3.19641	182	0	1032	1214			276170	3.19641	238	0	1351	1589			276170	3.19641	248	0	1410	1658			276170	3.19641	225	0	1273	1498
276180	3.19653	225	0	1275	1500			276180	3.19653	225	0	1275	1500			276180	3.19653	182	0	1033	1215			276180	3.19653	238	0	1352	1590			276180	3.19653	248	0	1410	1658			276180	3.19653	225	0	1274	1499
276190	3.19664	225	0	1275	1500			276190	3.19664	225	0	1275	1500			276190	3.19664	182	0	1034	1216			276190	3.19664	239	0	1352	1591			276190	3.19664	248	0	1411	1659			276190	3.19664	225	0	1275	1500
276200	3.19676	225	0	1275	1500			276200	3.19676	225	0	1275	1500			276200	3.19676	182	0	1034	1216			276200	3.19676	239	0	1353	1592			276200	3.19676	248	0	1412	1660			276200	3.19676	225	0	1276	1501
276210	3.19687	225	0	1275	1500			276210	3.19687	225	0	1275	1500			276210	3.19687	182	0	1035	1217			276210	3.19687	239	0	1353	1592			276210	3.19687	248	0	1412	1660			276210	3.19687	225	0	1276	1501
276220	3.19699	225	0	1275	1500			276220	3.19699	225	0	1275	1500			276220	3.19699	183	0	1035	1218			276220	3.19699	239	0	1354	1593			276220	3.19699	249	0	1413	1662			276220	3.19699	225	0	1277	1502
276230	3.19711	225	0	1275	1500			276230	3.19711	225	0	1275	1500			276230	3.19711	183	0	1036	1219			276230	3.19711	239	0	1354	1593			276230	3.19711	249	0	1413	1662			276230	3.19711	225	0	1278	1503
276240	3.19722	225	0	1275	1500			276240	3.19722	225	0	1275	1500			276240	3.19722	183	0	1037	1220			276240	3.19722	239	0	1355	1594			276240	3.19722	249	0	1414	1663			276240	3.19722	226	0	1279	1505
276250	3.19734	225	0	1275	1500			276250	3.19734	225	0	1275	1500			276250	3.19734	183	0	1037	1220			276250	3.19734	239	0	1355	1594			276250	3.19734	249	0	1415	1664			276250	3.19734	226	0	1280	1506
276260	3.19745	225	0	1275	1500			276260	3.19745	225	0	1275	1500			276260	3.19745	183	0	1038	1221			276260	3.19745	239	0	1356	1595			276260	3.19745	249	0	1415	1664			276260	3.19745	226	0	1280	1506
276270	3.19757	225	0	1275	1500			276270	3.19757	225	0	1275	1500			276270	3.19757	183	0	1039	1222			276270	3.19757	239	0	1356	1595			276270	3.19757	249	0	1416	1665			276270	3.19757	226	0	1281	1507
276280	3.19769	225	0	1275	1500			276280	3.19769	225	0	1275	1500			276280	3.19769	183	0	1039	1222			276280	3.19769	239	0	1357	1596			276280	3.19769	249	0	1417	1666			276280	3.19769	226	0	1282	1508
276290	3.1978	225	0	1275	1500			276290	3.1978	225	0	1275	1500			276290	3.1978	183	0	1040	1223			276290	3.1978	239	0	1357	1596			276290	3.1978	249	0	1417	1666			276290	3.1978	226	0	1283	1509
276300	3.19792	225	0	1275	1500			276300	3.19792	225	0	1275	1500			276300	3.19792	184	0	1041	1225			276300	3.19792	240	0	1358	1598			276300	3.19792	249	0	1418	1667			276300	3.19792	227	0	1284	1511
276310	3.19803	225	0	1275	1500			276310	3.19803	225	0	1275	1500			276310	3.19803	184	0	1041	1225			276310	3.19803	240	0	1358	1598			276310	3.19803	250	0	1419	1669			276310	3.19803	227	0	1284	1511
276320	3.19815	225	0	1275	1500			276320	3.19815	225	0	1275	1500			276320	3.19815	184	0	1042	1226			276320	3.19815	240	0	1358	1598			276320	3.19815	250	0	1419	1669			276320	3.19815	227	0	1284	1511
276330	3.19826	225	0	1275	1500			276330	3.19826	225	0	1275	1500			276330	3.19826	184	0	1042	1226			276330	3.19826	240	0	1358	1598			276330	3.19826	250	0	1419	1669			276330	3.19826	227	0	1284	1511
276340	3.19838	225	0	1275	1500			276340	3.19838	225	0	1275	1500			276340	3.19838	184	0	1043	1227			276340	3.19838	240	0	1359	1599			276340	3.19838	250	0	1419	1669			276340	3.19838	227	0	1284	1511
276350	3.1985	225	0	1275	1500			276350	3.1985	225	0	1275	1500			276350	3.1985	184	0	1043	1227			276350	3.1985	240	0	1359	1599			276350	3.1985	250	0	1419	1669			276350	3.1985	227	0	1285	1512
276360	3.19861	225	0	1275	1500			276360	3.19861	225	0	1275	1500			276360	3.19861	184	0	1044	1228			276360	3.19861	240	0	1359	1599			276360	3.19861	250	0	1420	1670			276360	3.19861	227	0	1285	1512
276370	3.19873	225	0	1275	1500			276370	3.19873	225	0	1275	1500			276370	3.19873	184	0	1044	1228			276370	3.19873	240	0	1359	1599			276370	3.19873	250	0	1420	1670			276370	3.19873	227	0	1285	1512
276380	3.19884	225	0	1275	1500			276380	3.19884	225	0	1275	1500			276380	3.19884	184	0	1045	1229			276380	3.19884	240	0	1360	1600			276380	3.19884	250	0	1420	1670			276380	3.19884	227	0	1285	1512
276390	3.19896	225	0	1275	1500			276390	3.19896	225	0	1275	1500			276390	3.19896	184	0	1045	1229			276390	3.19896	240	0	1360	1600			276390	3.19896	250	0	1420	1670			276390	3.19896	227	0	1285	1512
276400	3.19907	225	0	1275	1500			276400	3.19907	225	0	1275	1500			276400	3.19907	185	0	1046	1231			276400	3.19907	240	0	1360	1600			276400	3.19907	250	0	1421	1671			276400	3.19907	227	0	1286	1513
276410	3.19919	225	0	1275	1500			276410	3.19919	225	0	1275	1500			276410	3.19919	185	0	1047	1232			276410	3.19919	240	0	1360	1600			276410	3.19919	250	0	1421	1671			276410	3.19919	227	0	1286	1513
276420	3.19931	225	0	1275	1500			276420	3.19931	225	0	1275	1500			276420	3.19931	185	0	1047	1232			276420	3.19931	240	0	1361	1601			276420	3.19931	250	0	1421	1671			276420	3.19931	227	0	1286	1513
276430	3.19942	225	0	1275	1500			276430	3.19942	225	0	1275	1500			276430	3.19942	185	0	1048	1233			276430	3.19942	240	0	1361	1601			276430	3.19942	250	0	1421	1671			276430	3.19942	227	0	1286	1513
276440	3.19954	225	0	1275	1500			276440	3.19954	225	0	1275	1500			276440	3.19954	185	0	1048	1233			276440	3.19954	240	0	1361	1601			276440	3.19954	250	0	1422	1672			276440	3.19954	227	0	1287	1514
276450	3.19965	225	0	1275	1500			276450	3.19965	225	0	1275	1500			276450	3.19965	185	0	1049	1234			276450	3.19965	240	0	1361	1601			276450	3.19965	250	0	1422	1672			276450	3.19965	227	0	1287	1514
276460	3.19977	225	0	1275	1500			276460	3.19977	225	0	1275	1500			276460	3.19977	185	0	1049	1234			276460	3.19977	240	0	1362	1602			276460	3.19977	250	0	1422	1672			276460	3.19977	227	0	1287	1514
276470	3.19988	225	0	1275	1500			276470	3.19988	225	0	1275	1500			276470	3.19988	185	0	1050	1235			276470	3.19988	240	0	1362	1602			276470	3.19988	250	0	1422	1672			276470	3.19988	227	0	1287	1514
276480	3.2	225	0	1275	1500			276480	3.2	225	0	1275	1500			276480	3.2	185	0	1050	1235			276480	3.2	240	0	1362	1602			276480	3.2	250	0	1423	1673			276480	3.2	227	0	1287	1514
276490	3.20012	225	0	1275	1500			276490	3.20012	225	0	1275	1500			276490	3.20012	185	0	1051	1236			276490	3.20012	240	0	1362	1602			276490	3.20012	250	0	1423	1673			276490	3.20012	227	0	1288	1515
276500	3.20023	225	0	1275	1500			276500	3.20023	225	0	1275	1500			276500	3.20023	186	0	1052	1238			276500	3.20023	240	0	1363	1603			276500	3.20023	250	0	1423	1673			276500	3.20023	227	0	1288	1515
276510	3.20035	225	0	1275	1500			276510	3.20035	225	0	1275	1500			276510	3.20035	186	0	1052	1238			276510	3.20035	240	0	1363	1603			276510	3.20035	250	0	1423	1673			276510	3.20035	227	0	1288	1515
276520	3.20046	225	0	1275	1500			276520	3.20046	225	0	1275	1500			276520	3.20046	186	0	1053	1239			276520	3.20046	240	0	1363	1603			276520	3.20046	250	0	1424	1674			276520	3.20046	227	0	1288	1515
276530	3.20058	225	0	1275	1500			276530	3.20058	225	0	1275	1500			276530	3.20058	186	0	1053	1239			276530	3.20058	240	0	1363	1603			276530	3.20058	250	0	1424	1674			276530	3.20058	227	0	1289	1516
276540	3.20069	225	0	1275	1500			276540	3.20069	225	0	1275	1500			276540	3.20069	186	0	1054	1240			276540	3.20069	240	0	1364	1604			276540	3.20069	250	0	1424	1674			276540	3.20069	227	0	1289	1516
276550	3.20081	225	0	1275	1500			276550	3.20081	225	0	1275	1500			276550	3.20081	186	0	1054	1240			276550	3.20081	241	0	1364	1605			276550	3.20081	250	0	1424	1674			276550	3.20081	227	0	1289	1516
276560	3.20093	225	0	1275	1500			276560	3.20093	225	0	1275	1500			276560	3.20093	186	0	1055	1241			276560	3.20093	241	0	1364	1605			276560	3.20093	251	0	1425	1676			276560	3.20093	227	0	1289	1516
276570	3.20104	225	0	1275	1500			276570	3.20104	225	0	1275	1500			276570	3.20104	186	0	1055	1241			276570	3.20104	241	0	1365	1606			276570	3.20104	251	0	1425	1676			276570	3.20104	227	0	1289	1516
276580	3.20116	225	0	1275	1500			276580	3.20116	225	0	1275	1500			276580	3.20116	186	0	1056	1242			276580	3.20116	241	0	1365	1606			276580	3.20116	251	0	1425	1676			276580	3.20116	227	0	1290	1517
276590	3.20127	225	0	1275	1500			276590	3.20127	225	0	1275	1500			276590	3.20127	186	0	1056	1242			276590	3.20127	241	0	1365	1606			276590	3.20127	251	0	1425	1676			276590	3.20127	227	0	1290	1517
276600	3.20139	225	0	1275	1500			276600	3.20139	225	0	1275	1500			276600	3.20139	187	0	1057	1244			276600	3.20139	241	0	1365	1606			276600	3.20139	251	0	1425	1676			276600	3.20139	227	0	1290	1517
276610	3.2015	225	0	1275	1500			276610	3.2015	225	0	1275	1500			276610	3.2015	187	0	1057	1244			276610	3.2015	241	0	1366	1607			276610	3.2015	251	0	1426	1677			276610	3.2015	227	0	1290	1517
276620	3.20162	225	0	1275	1500			276620	3.20162	225	0	1275	1500			276620	3.20162	187	0	1058	1245			276620	3.20162	241	0	1366	1607			276620	3.20162	251	0	1426	1677			276620	3.20162	227	0	1291	1518
276630	3.20174	225	0	1275	1500			276630	3.20174	225	0	1275	1500			276630	3.20174	187	0	1059	1246			276630	3.20174	241	0	1366	1607			276630	3.20174	251	0	1426	1677			276630	3.20174	227	0	1291	1518
276640	3.20185	225	0	1275	1500			276640	3.20185	225	0	1275	1500			276640	3.20185	187	0	1059	1246			276640	3.20185	241	0	1366	1607			276640	3.20185	251	0	1426	1677			276640	3.20185	228	0	1291	1519
276650	3.20197	225	0	1275	1500			276650	3.20197	225	0	1275	1500			276650	3.20197	187	0	1060	1247			276650	3.20197	241	0	1367	1608			276650	3.20197	251	0	1427	1678			276650	3.20197	228	0	1291	1519
276660	3.20208	225	0	1275	1500			276660	3.20208	225	0	1275	1500			276660	3.20208	187	0	1060	1247			276660	3.20208	241	0	1367	1608			276660	3.20208	251	0	1427	1678			276660	3.20208	228	0	1291	1519
276670	3.2022	225	0	1275	1500			276670	3.2022	225	0	1275	1500			276670	3.2022	187	0	1061	1248			276670	3.2022	241	0	1367	1608			276670	3.2022	251	0	1427	1678			276670	3.2022	228	0	1292	1520
276680	3.20231	225	0	1275	1500			276680	3.20231	225	0	1275	1500			276680	3.20231	187	0	1061	1248			276680	3.20231	241	0	1367	1608			276680	3.20231	251	0	1427	1678			276680	3.20231	228	0	1292	1520
276690	3.20243	225	0	1275	1500			276690	3.20243	225	0	1275	1500			276690	3.20243	187	0	1062	1249			276690	3.20243	241	0	1368	1609			276690	3.20243	251	0	1428	1679			276690	3.20243	228	0	1292	1520
276700	3.20255	225	0	1275	1500			276700	3.20255	225	0	1275	1500			276700	3.20255	187	0	1063	1250			276700	3.20255	241	0	1368	1609			276700	3.20255	251	0	1428	1679			276700	3.20255	228	0	1292	1520
276710	3.20266	225	0	1275	1500			276710	3.20266	225	0	1275	1500			276710	3.20266	188	0	1063	1251			276710	3.20266	241	0	1368	1609			276710	3.20266	251	0	1428	1679			276710	3.20266	228	0	1292	1520
276720	3.20278	225	0	1275	1500			276720	3.20278	225	0	1275	1500			276720	3.20278	188	0	1064	1252			276720	3.20278	241	0	1369	1610			276720	3.20278	251	0	1428	1679			276720	3.20278	228	0	1293	1521
276730	3.20289	225	0	1275	1500			276730	3.20289	225	0	1275	1500			276730	3.20289	188	0	1064	1252			276730	3.20289	241	0	1369	1610			276730	3.20289	251	0	1429	1680			276730	3.20289	228	0	1293	1521
276740	3.20301	225	0	1275	1500			276740	3.20301	225	0	1275	1500			276740	3.20301	188	0	1065	1253			276740	3.20301	241	0	1369	1610			276740	3.20301	251	0	1429	1680			276740	3.20301	228	0	1293	1521
276750	3.20312	225	0	1275	1500			276750	3.20312	225	0	1275	1500			276750	3.20312	188	0	1065	1253			276750	3.20312	241	0	1369	1610			276750	3.20312	251	0	1429	1680			276750	3.20312	228	0	1293	1521
276760	3.20324	225	0	1275	1500			276760	3.20324	225	0	1275	1500			276760	3.20324	188	0	1066	1254			276760	3.20324	241	0	1370	1611			276760	3.20324	251	0	1429	1680			276760	3.20324	228	0	1294	1522
276770	3.20336	225	0	1275	1500			276770	3.20336	225	0	1275	1500			276770	3.20336	188	0	1066	1254			276770	3.20336	241	0	1370	1611			276770	3.20336	251	0	1430	1681			276770	3.20336	228	0	1294	1522
276780	3.20347	225	0	1275	1500			276780	3.20347	225	0	1275	1500			276780	3.20347	188	0	1067	1255			276780	3.20347	241	0	1370	1611			276780	3.20347	251	0	1430	1681			276780	3.20347	228	0	1294	1522
276790	3.20359	225	0	1275	1500			276790	3.20359	225	0	1275	1500			276790	3.20359	188	0	1068	1256			276790	3.20359	241	0	1370	1611			276790	3.20359	251	0	1430	1681			276790	3.20359	228	0	1294	1522
276800	3.2037	225	0	1275	1500			276800	3.2037	225	0	1275	1500			276800	3.2037	188	0	1068	1256			276800	3.2037	242	0	1371	1613			276800	3.2037	251	0	1430	1681			276800	3.2037	228	0	1294	1522
276810	3.20382	225	0	1275	1500			276810	3.20382	225	0	1275	1500			276810	3.20382	189	0	1069	1258			276810	3.20382	242	0	1371	1613			276810	3.20382	252	0	1431	1683			276810	3.20382	228	0	1295	1523
276820	3.20394	225	0	1275	1500			276820	3.20394	225	0	1275	1500			276820	3.20394	189	0	1069	1258			276820	3.20394	242	0	1371	1613			276820	3.20394	252	0	1431	1683			276820	3.20394	228	0	1295	1523
276830	3.20405	225	0	1275	1500			276830	3.20405	225	0	1275	1500			276830	3.20405	189	0	1070	1259			276830	3.20405	242	0	1371	1613			276830	3.20405	252	0	1431	1683			276830	3.20405	228	0	1295	1523
276840	3.20417	225	0	1275	1500			276840	3.20417	225	0	1275	1500			276840	3.20417	189	0	1070	1259			276840	3.20417	242	0	1372	1614			276840	3.20417	252	0	1431	1683			276840	3.20417	228	0	1295	1523
276850	3.20428	225	0	1275	1500			276850	3.20428	225	0	1275	1500			276850	3.20428	189	0	1071	1260			276850	3.20428	242	0	1372	1614			276850	3.20428	252	0	1432	1684			276850	3.20428	228	0	1296	1524
276860	3.2044	225	0	1275	1500			276860	3.2044	225	0	1275	1500			276860	3.2044	189	0	1071	1260			276860	3.2044	242	0	1372	1614			276860	3.2044	252	0	1432	1684			276860	3.2044	228	0	1296	1524
276870	3.20451	225	0	1275	1500			276870	3.20451	225	0	1275	1500			276870	3.20451	189	0	1072	1261			276870	3.20451	242	0	1373	1615			276870	3.20451	252	0	1432	1684			276870	3.20451	228	0	1296	1524
276880	3.20463	225	0	1275	1500			276880	3.20463	225	0	1275	1500			276880	3.20463	189	0	1073	1262			276880	3.20463	242	0	1373	1615			276880	3.20463	252	0	1432	1684			276880	3.20463	228	0	1296	1524
276890	3.20475	225	0	1275	1500			276890	3.20475	225	0	1275	1500			276890	3.20475	189	0	1073	1262			276890	3.20475	242	0	1373	1615			276890	3.20475	252	0	1433	1685			276890	3.20475	228	0	1296	1524
276900	3.20486	225	0	1275	1500			276900	3.20486	225	0	1275	1500			276900	3.20486	189	0	1074	1263			276900	3.20486	242	0	1373	1615			276900	3.20486	252	0	1433	1685			276900	3.20486	228	0	1297	1525
276910	3.20498	225	0	1275	1500			276910	3.20498	225	0	1275	1500			276910	3.20498	190	0	1074	1264			276910	3.20498	242	0	1374	1616			276910	3.20498	252	0	1433	1685			276910	3.20498	228	0	1297	1525
276920	3.20509	225	0	1275	1500			276920	3.20509	225	0	1275	1500			276920	3.20509	190	0	1075	1265			276920	3.20509	242	0	1374	1616			276920	3.20509	252	0	1433	1685			276920	3.20509	228	0	1297	1525
276930	3.20521	225	0	1275	1500			276930	3.20521	225	0	1275	1500			276930	3.20521	190	0	1075	1265			276930	3.20521	242	0	1374	1616			276930	3.20521	252	0	1434	1686			276930	3.20521	228	0	1297	1525
276940	3.20532	225	0	1275	1500			276940	3.20532	225	0	1275	1500			276940	3.20532	190	0	1076	1266			276940	3.20532	242	0	1374	1616			276940	3.20532	252	0	1434	1686			276940	3.20532	228	0	1298	1526
276950	3.20544	225	0	1275	1500			276950	3.20544	225	0	1275	1500			276950	3.20544	190	0	1077	1267			276950	3.20544	242	0	1375	1617			276950	3.20544	252	0	1434	1686			276950	3.20544	229	0	1298	1527
276960	3.20556	225	0	1275	1500			276960	3.20556	225	0	1275	1500			276960	3.20556	190	0	1077	1267			276960	3.20556	242	0	1375	1617			276960	3.20556	252	0	1434	1686			276960	3.20556	229	0	1298	1527
276970	3.20567	225	0	1275	1500			276970	3.20567	225	0	1275	1500			276970	3.20567	190	0	1078	1268			276970	3.20567	242	0	1375	1617			276970	3.20567	252	0	1435	1687			276970	3.20567	229	0	1298	1527
276980	3.20579	225	0	1275	1500			276980	3.20579	225	0	1275	1500			276980	3.20579	190	0	1078	1268			276980	3.20579	242	0	1376	1618			276980	3.20579	252	0	1435	1687			276980	3.20579	229	0	1298	1527
276990	3.2059	225	0	1275	1500			276990	3.2059	225	0	1275	1500			276990	3.2059	190	0	1079	1269			276990	3.2059	242	0	1376	1618			276990	3.2059	252	0	1435	1687			276990	3.2059	229	0	1299	1528
277000	3.20602	225	0	1275	1500			277000	3.20602	225	0	1275	1500			277000	3.20602	190	0	1079	1269			277000	3.20602	243	0	1376	1619			277000	3.20602	252	0	1435	1687			277000	3.20602	229	0	1299	1528
277010	3.20613	225	0	1275	1500			277010	3.20613	225	0	1275	1500			277010	3.20613	191	0	1080	1271			277010	3.20613	243	0	1376	1619			277010	3.20613	253	0	1436	1689			277010	3.20613	229	0	1299	1528
277020	3.20625	225	0	1275	1500			277020	3.20625	225	0	1275	1500			277020	3.20625	191	0	1080	1271			277020	3.20625	243	0	1377	1620			277020	3.20625	253	0	1436	1689			277020	3.20625	229	0	1299	1528
277030	3.20637	225	0	1275	1500			277030	3.20637	225	0	1275	1500			277030	3.20637	191	0	1081	1272			277030	3.20637	243	0	1377	1620			277030	3.20637	253	0	1436	1689			277030	3.20637	229	0	1300	1529
277040	3.20648	225	0	1275	1500			277040	3.20648	225	0	1275	1500			277040	3.20648	191	0	1082	1273			277040	3.20648	243	0	1377	1620			277040	3.20648	253	0	1436	1689			277040	3.20648	229	0	1300	1529
277050	3.2066	225	0	1275	1500			277050	3.2066	225	0	1275	1500			277050	3.2066	191	0	1082	1273			277050	3.2066	243	0	1377	1620			277050	3.2066	253	0	1437	1690			277050	3.2066	229	0	1300	1529
277060	3.20671	225	0	1275	1500			277060	3.20671	225	0	1275	1500			277060	3.20671	191	0	1083	1274			277060	3.20671	243	0	1378	1621			277060	3.20671	253	0	1437	1690			277060	3.20671	229	0	1300	1529
277070	3.20683	225	0	1275	1500			277070	3.20683	225	0	1275	1500			277070	3.20683	191	0	1083	1274			277070	3.20683	243	0	1378	1621			277070	3.20683	253	0	1437	1690			277070	3.20683	229	0	1301	1530
277080	3.20694	225	0	1275	1500			277080	3.20694	225	0	1275	1500			277080	3.20694	191	0	1084	1275			277080	3.20694	243	0	1378	1621			277080	3.20694	253	0	1437	1690			277080	3.20694	229	0	1301	1530
277090	3.20706	225	0	1275	1500			277090	3.20706	225	0	1275	1500			277090	3.20706	191	0	1084	1275			277090	3.20706	243	0	1379	1622			277090	3.20706	253	0	1438	1691			277090	3.20706	229	0	1301	1530
277100	3.20718	225	0	1275	1500			277100	3.20718	225	0	1275	1500			277100	3.20718	191	0	1085	1276			277100	3.20718	243	0	1379	1622			277100	3.20718	253	0	1438	1691			277100	3.20718	229	0	1301	1530
277110	3.20729	225	0	1275	1500			277110	3.20729	225	0	1275	1500			277110	3.20729	192	0	1085	1277			277110	3.20729	243	0	1379	1622			277110	3.20729	253	0	1438	1691			277110	3.20729	229	0	1301	1530
277120	3.20741	225	0	1275	1500			277120	3.20741	225	0	1275	1500			277120	3.20741	192	0	1086	1278			277120	3.20741	243	0	1379	1622			277120	3.20741	253	0	1438	1691			277120	3.20741	229	0	1302	1531
277130	3.20752	225	0	1275	1500			277130	3.20752	225	0	1275	1500			277130	3.20752	192	0	1087	1279			277130	3.20752	243	0	1380	1623			277130	3.20752	253	0	1439	1692			277130	3.20752	229	0	1302	1531
277140	3.20764	225	0	1275	1500			277140	3.20764	225	0	1275	1500			277140	3.20764	192	0	1087	1279			277140	3.20764	243	0	1380	1623			277140	3.20764	253	0	1439	1692			277140	3.20764	229	0	1302	1531
277150	3.20775	225	0	1275	1500			277150	3.20775	225	0	1275	1500			277150	3.20775	192	0	1088	1280			277150	3.20775	243	0	1380	1623			277150	3.20775	253	0	1439	1692			277150	3.20775	229	0	1302	1531
277160	3.20787	225	0	1275	1500			277160	3.20787	225	0	1275	1500			277160	3.20787	192	0	1088	1280			277160	3.20787	243	0	1380	1623			277160	3.20787	253	0	1439	1692			277160	3.20787	229	0	1303	1532
277170	3.20799	225	0	1275	1500			277170	3.20799	225	0	1275	1500			277170	3.20799	192	0	1089	1281			277170	3.20799	243	0	1381	1624			277170	3.20799	253	0	1440	1693			277170	3.20799	229	0	1303	1532
277180	3.2081	225	0	1275	1500			277180	3.2081	225	0	1275	1500			277180	3.2081	192	0	1089	1281			277180	3.2081	243	0	1381	1624			277180	3.2081	253	0	1440	1693			277180	3.2081	229	0	1303	1532
277190	3.20822	225	0	1275	1500			277190	3.20822	225	0	1275	1500			277190	3.20822	192	0	1090	1282			277190	3.20822	243	0	1381	1624			277190	3.20822	253	0	1440	1693			277190	3.20822	229	0	1303	1532
277200	3.20833	225	0	1275	1500			277200	3.20833	225	0	1275	1500			277200	3.20833	193	0	1091	1284			277200	3.20833	244	0	1382	1626			277200	3.20833	253	0	1440	1693			277200	3.20833	230	0	1304	1534
277210	3.20845	225	0	1275	1500			277210	3.20845	225	0	1275	1500			277210	3.20845	193	0	1091	1284			277210	3.20845	244	0	1382	1626			277210	3.20845	254	0	1441	1695			277210	3.20845	230	0	1304	1534
277220	3.20856	225	0	1275	1500			277220	3.20856	225	0	1275	1500			277220	3.20856	193	0	1092	1285			277220	3.20856	244	0	1382	1626			277220	3.20856	254	0	1441	1695			277220	3.20856	230	0	1304	1534
277230	3.20868	225	0	1275	1500			277230	3.20868	225	0	1275	1500			277230	3.20868	193	0	1092	1285			277230	3.20868	244	0	1382	1626			277230	3.20868	254	0	1441	1695			277230	3.20868	230	0	1304	1534
277240	3.2088	225	0	1275	1500			277240	3.2088	225	0	1275	1500			277240	3.2088	193	0	1093	1286			277240	3.2088	244	0	1382	1626			277240	3.2088	254	0	1441	1695			277240	3.2088	230	0	1304	1534
277250	3.20891	225	0	1275	1500			277250	3.20891	225	0	1275	1500			277250	3.20891	193	0	1093	1286			277250	3.20891	244	0	1383	1627			277250	3.20891	254	0	1441	1695			277250	3.20891	230	0	1305	1535
277260	3.20903	225	0	1275	1500			277260	3.20903	225	0	1275	1500			277260	3.20903	193	0	1094	1287			277260	3.20903	244	0	1383	1627			277260	3.20903	254	0	1442	1696			277260	3.20903	230	0	1305	1535
277270	3.20914	225	0	1275	1500			277270	3.20914	225	0	1275	1500			277270	3.20914	193	0	1094	1287			277270	3.20914	244	0	1383	1627			277270	3.20914	254	0	1442	1696			277270	3.20914	230	0	1305	1535
277280	3.20926	225	0	1275	1500			277280	3.20926	225	0	1275	1500			277280	3.20926	193	0	1095	1288			277280	3.20926	244	0	1383	1627			277280	3.20926	254	0	1442	1696			277280	3.20926	230	0	1305	1535
277290	3.20938	225	0	1275	1500			277290	3.20938	225	0	1275	1500			277290	3.20938	193	0	1095	1288			277290	3.20938	244	0	1384	1628			277290	3.20938	254	0	1442	1696			277290	3.20938	230	0	1306	1536
277300	3.20949	225	0	1275	1500			277300	3.20949	225	0	1275	1500			277300	3.20949	193	0	1096	1289			277300	3.20949	244	0	1384	1628			277300	3.20949	254	0	1443	1697			277300	3.20949	230	0	1306	1536
277310	3.20961	225	0	1275	1500			277310	3.20961	225	0	1275	1500			277310	3.20961	193	0	1096	1289			277310	3.20961	244	0	1384	1628			277310	3.20961	254	0	1443	1697			277310	3.20961	230	0	1306	1536
277320	3.20972	225	0	1275	1500			277320	3.20972	225	0	1275	1500			277320	3.20972	193	0	1097	1290			277320	3.20972	244	0	1384	1628			277320	3.20972	254	0	1443	1697			277320	3.20972	230	0	1306	1536
277330	3.20984	225	0	1275	1500			277330	3.20984	225	0	1275	1500			277330	3.20984	194	0	1098	1292			277330	3.20984	244	0	1385	1629			277330	3.20984	254	0	1443	1697			277330	3.20984	230	0	1306	1536
277340	3.20995	225	0	1275	1500			277340	3.20995	225	0	1275	1500			277340	3.20995	194	0	1098	1292			277340	3.20995	244	0	1385	1629			277340	3.20995	254	0	1444	1698			277340	3.20995	230	0	1307	1537
277350	3.21007	225	0	1275	1500			277350	3.21007	225	0	1275	1500			277350	3.21007	194	0	1099	1293			277350	3.21007	244	0	1385	1629			277350	3.21007	254	0	1444	1698			277350	3.21007	230	0	1307	1537
277360	3.21019	225	0	1275	1500			277360	3.21019	225	0	1275	1500			277360	3.21019	194	0	1099	1293			277360	3.21019	244	0	1385	1629			277360	3.21019	254	0	1444	1698			277360	3.21019	230	0	1307	1537
277370	3.2103	225	0	1275	1500			277370	3.2103	225	0	1275	1500			277370	3.2103	194	0	1100	1294			277370	3.2103	244	0	1386	1630			277370	3.2103	254	0	1444	1698			277370	3.2103	230	0	1307	1537
277380	3.21042	225	0	1275	1500			277380	3.21042	225	0	1275	1500			277380	3.21042	194	0	1100	1294			277380	3.21042	244	0	1386	1630			277380	3.21042	254	0	1445	1699			277380	3.21042	230	0	1308	1538
277390	3.21053	225	0	1275	1500			277390	3.21053	225	0	1275	1500			277390	3.21053	194	0	1101	1295			277390	3.21053	244	0	1386	1630			277390	3.21053	254	0	1445	1699			277390	3.21053	230	0	1308	1538
277400	3.21065	225	0	1275	1500			277400	3.21065	225	0	1275	1500			277400	3.21065	194	0	1101	1295			277400	3.21065	244	0	1386	1630			277400	3.21065	254	0	1445	1699			277400	3.21065	230	0	1308	1538
277410	3.21076	225	0	1275	1500			277410	3.21076	225	0	1275	1500			277410	3.21076	194	0	1102	1296			277410	3.21076	244	0	1387	1631			277410	3.21076	254	0	1445	1699			277410	3.21076	230	0	1308	1538
277420	3.21088	225	0	1275	1500			277420	3.21088	225	0	1275	1500			277420	3.21088	194	0	1103	1297			277420	3.21088	244	0	1387	1631			277420	3.21088	254	0	1446	1700			277420	3.21088	230	0	1309	1539
277430	3.211	225	0	1275	1500			277430	3.211	225	0	1275	1500			277430	3.211	194	0	1103	1297			277430	3.211	244	0	1387	1631			277430	3.211	254	0	1446	1700			277430	3.211	230	0	1309	1539
277440	3.21111	225	0	1275	1500			277440	3.21111	225	0	1275	1500			277440	3.21111	195	0	1104	1299			277440	3.21111	244	0	1387	1631			277440	3.21111	254	0	1446	1700			277440	3.21111	230	0	1309	1539
277450	3.21123	225	0	1275	1500			277450	3.21123	225	0	1275	1500			277450	3.21123	195	0	1104	1299			277450	3.21123	244	0	1388	1632			277450	3.21123	254	0	1446	1700			277450	3.21123	230	0	1309	1539
277460	3.21134	225	0	1275	1500			277460	3.21134	225	0	1275	1500			277460	3.21134	195	0	1105	1300			277460	3.21134	245	0	1388	1633			277460	3.21134	254	0	1446	1700			277460	3.21134	231	0	1309	1540
277470	3.21146	225	0	1275	1500			277470	3.21146	225	0	1275	1500			277470	3.21146	195	0	1105	1300			277470	3.21146	245	0	1388	1633			277470	3.21146	255	0	1447	1702			277470	3.21146	231	0	1310	1541
277480	3.21157	225	0	1275	1500			277480	3.21157	225	0	1275	1500			277480	3.21157	195	0	1106	1301			277480	3.21157	245	0	1388	1633			277480	3.21157	255	0	1447	1702			277480	3.21157	231	0	1310	1541
277490	3.21169	225	0	1275	1500			277490	3.21169	225	0	1275	1500			277490	3.21169	195	0	1106	1301			277490	3.21169	245	0	1389	1634			277490	3.21169	255	0	1447	1702			277490	3.21169	231	0	1310	1541
277500	3.21181	225	0	1275	1500			277500	3.21181	225	0	1275	1500			277500	3.21181	195	0	1107	1302			277500	3.21181	245	0	1389	1634			277500	3.21181	255	0	1447	1702			277500	3.21181	231	0	1310	1541
277510	3.21192	225	0	1275	1500			277510	3.21192	225	0	1275	1500			277510	3.21192	195	0	1107	1302			277510	3.21192	245	0	1389	1634			277510	3.21192	255	0	1448	1703			277510	3.21192	231	0	1311	1542
277520	3.21204	225	0	1275	1500			277520	3.21204	225	0	1275	1500			277520	3.21204	195	0	1108	1303			277520	3.21204	245	0	1389	1634			277520	3.21204	255	0	1448	1703			277520	3.21204	231	0	1311	1542
277530	3.21215	225	0	1275	1500			277530	3.21215	225	0	1275	1500			277530	3.21215	195	0	1109	1304			277530	3.21215	245	0	1390	1635			277530	3.21215	255	0	1448	1703			277530	3.21215	231	0	1311	1542
277540	3.21227	225	0	1275	1500			277540	3.21227	225	0	1275	1500			277540	3.21227	195	0	1109	1304			277540	3.21227	245	0	1390	1635			277540	3.21227	255	0	1448	1703			277540	3.21227	231	0	1311	1542
277550	3.21238	225	0	1275	1500			277550	3.21238	225	0	1275	1500			277550	3.21238	196	0	1110	1306			277550	3.21238	245	0	1390	1635			277550	3.21238	255	0	1449	1704			277550	3.21238	231	0	1312	1543
277560	3.2125	225	0	1275	1500			277560	3.2125	225	0	1275	1500			277560	3.2125	196	0	1110	1306			277560	3.2125	245	0	1390	1635			277560	3.2125	255	0	1449	1704			277560	3.2125	231	0	1312	1543
277570	3.21262	225	0	1275	1500			277570	3.21262	225	0	1275	1500			277570	3.21262	196	0	1111	1307			277570	3.21262	245	0	1391	1636			277570	3.21262	255	0	1449	1704			277570	3.21262	231	0	1312	1543
277580	3.21273	225	0	1275	1500			277580	3.21273	225	0	1275	1500			277580	3.21273	196	0	1111	1307			277580	3.21273	245	0	1391	1636			277580	3.21273	255	0	1449	1704			277580	3.21273	231	0	1312	1543
277590	3.21285	225	0	1275	1500			277590	3.21285	225	0	1275	1500			277590	3.21285	196	0	1112	1308			277590	3.21285	245	0	1391	1636			277590	3.21285	255	0	1450	1705			277590	3.21285	231	0	1312	1543
277600	3.21296	225	0	1275	1500			277600	3.21296	225	0	1275	1500			277600	3.21296	196	0	1113	1309			277600	3.21296	245	0	1392	1637			277600	3.21296	255	0	1450	1705			277600	3.21296	231	0	1313	1544
277610	3.21308	225	0	1275	1500			277610	3.21308	225	0	1275	1500			277610	3.21308	196	0	1113	1309			277610	3.21308	245	0	1392	1637			277610	3.21308	255	0	1450	1705			277610	3.21308	231	0	1313	1544
277620	3.21319	225	0	1275	1500			277620	3.21319	225	0	1275	1500			277620	3.21319	196	0	1114	1310			277620	3.21319	245	0	1392	1637			277620	3.21319	255	0	1450	1705			277620	3.21319	231	0	1313	1544
277630	3.21331	225	0	1275	1500			277630	3.21331	225	0	1275	1500			277630	3.21331	196	0	1114	1310			277630	3.21331	245	0	1392	1637			277630	3.21331	255	0	1451	1706			277630	3.21331	231	0	1313	1544
277640	3.21343	225	0	1275	1500			277640	3.21343	225	0	1275	1500			277640	3.21343	196	0	1115	1311			277640	3.21343	245	0	1393	1638			277640	3.21343	255	0	1451	1706			277640	3.21343	231	0	1314	1545
277650	3.21354	225	0	1275	1500			277650	3.21354	225	0	1275	1500			277650	3.21354	196	0	1115	1311			277650	3.21354	245	0	1393	1638			277650	3.21354	255	0	1451	1706			277650	3.21354	231	0	1314	1545
277660	3.21366	225	0	1275	1500			277660	3.21366	225	0	1275	1500			277660	3.21366	197	0	1116	1313			277660	3.21366	245	0	1393	1638			277660	3.21366	255	0	1451	1706			277660	3.21366	231	0	1314	1545
277670	3.21377	225	0	1275	1500			277670	3.21377	225	0	1275	1500			277670	3.21377	197	0	1116	1313			277670	3.21377	245	0	1393	1638			277670	3.21377	255	0	1452	1707			277670	3.21377	231	0	1314	1545
277680	3.21389	225	0	1275	1500			277680	3.21389	225	0	1275	1500			277680	3.21389	197	0	1117	1314			277680	3.21389	245	0	1394	1639			277680	3.21389	255	0	1452	1707			277680	3.21389	231	0	1315	1546
277690	3.214	225	0	1275	1500			277690	3.214	225	0	1275	1500			277690	3.214	197	0	1118	1315			277690	3.214	245	0	1394	1639			277690	3.214	255	0	1452	1707			277690	3.214	231	0	1315	1546
277700	3.21412	225	0	1275	1500			277700	3.21412	225	0	1275	1500			277700	3.21412	197	0	1118	1315			277700	3.21412	246	0	1394	1640			277700	3.21412	255	0	1452	1707			277700	3.21412	232	0	1315	1547
277710	3.21424	225	0	1275	1500			277710	3.21424	225	0	1275	1500			277710	3.21424	197	0	1119	1316			277710	3.21424	246	0	1394	1640			277710	3.21424	256	0	1453	1709			277710	3.21424	232	0	1315	1547
277720	3.21435	225	0	1275	1500			277720	3.21435	225	0	1275	1500			277720	3.21435	197	0	1119	1316			277720	3.21435	246	0	1395	1641			277720	3.21435	256	0	1453	1709			277720	3.21435	232	0	1315	1547
277730	3.21447	225	0	1275	1500			277730	3.21447	225	0	1275	1500			277730	3.21447	197	0	1120	1317			277730	3.21447	246	0	1395	1641			277730	3.21447	256	0	1453	1709			277730	3.21447	232	0	1316	1548
277740	3.21458	225	0	1275	1500			277740	3.21458	225	0	1275	1500			277740	3.21458	197	0	1120	1317			277740	3.21458	246	0	1395	1641			277740	3.21458	256	0	1453	1709			277740	3.21458	232	0	1316	1548
277750	3.2147	225	0	1275	1500			277750	3.2147	225	0	1275	1500			277750	3.2147	197	0	1121	1318			277750	3.2147	246	0	1395	1641			277750	3.2147	256	0	1454	1710			277750	3.2147	232	0	1316	1548
277760	3.21481	225	0	1275	1500			277760	3.21481	225	0	1275	1500			277760	3.21481	197	0	1121	1318			277760	3.21481	246	0	1396	1642			277760	3.21481	256	0	1454	1710			277760	3.21481	232	0	1316	1548
277770	3.21493	225	0	1275	1500			277770	3.21493	225	0	1275	1500			277770	3.21493	198	0	1122	1320			277770	3.21493	246	0	1396	1642			277770	3.21493	256	0	1454	1710			277770	3.21493	232	0	1317	1549
277780	3.21505	225	0	1275	1500			277780	3.21505	225	0	1275	1500			277780	3.21505	198	0	1123	1321			277780	3.21505	246	0	1396	1642			277780	3.21505	256	0	1454	1710			277780	3.21505	232	0	1317	1549
277790	3.21516	225	0	1275	1500			277790	3.21516	225	0	1275	1500			277790	3.21516	198	0	1123	1321			277790	3.21516	246	0	1396	1642			277790	3.21516	256	0	1455	1711			277790	3.21516	232	0	1317	1549
277800	3.21528	225	0	1275	1500			277800	3.21528	225	0	1275	1500			277800	3.21528	198	0	1124	1322			277800	3.21528	246	0	1397	1643			277800	3.21528	256	0	1455	1711			277800	3.21528	232	0	1317	1549
277810	3.21539	225	0	1275	1500			277810	3.21539	225	0	1275	1500			277810	3.21539	198	0	1124	1322			277810	3.21539	246	0	1397	1643			277810	3.21539	256	0	1455	1711			277810	3.21539	232	0	1318	1550
277820	3.21551	225	0	1275	1500			277820	3.21551	225	0	1275	1500			277820	3.21551	198	0	1125	1323			277820	3.21551	246	0	1397	1643			277820	3.21551	256	0	1455	1711			277820	3.21551	232	0	1318	1550
277830	3.21563	225	0	1275	1500			277830	3.21563	225	0	1275	1500			277830	3.21563	198	0	1125	1323			277830	3.21563	246	0	1397	1643			277830	3.21563	256	0	1455	1711			277830	3.21563	232	0	1318	1550
277840	3.21574	225	0	1275	1500			277840	3.21574	225	0	1275	1500			277840	3.21574	198	0	1126	1324			277840	3.21574	246	0	1398	1644			277840	3.21574	256	0	1456	1712			277840	3.21574	232	0	1318	1550
277850	3.21586	225	0	1275	1500			277850	3.21586	225	0	1275	1500			277850	3.21586	198	0	1126	1324			277850	3.21586	246	0	1398	1644			277850	3.21586	256	0	1456	1712			277850	3.21586	232	0	1318	1550
277860	3.21597	225	0	1275	1500			277860	3.21597	225	0	1275	1500			277860	3.21597	198	0	1127	1325			277860	3.21597	246	0	1398	1644			277860	3.21597	256	0	1456	1712			277860	3.21597	232	0	1319	1551
277870	3.21609	225	0	1275	1500			277870	3.21609	225	0	1275	1500			277870	3.21609	198	0	1128	1326			277870	3.21609	246	0	1398	1644			277870	3.21609	256	0	1456	1712			277870	3.21609	232	0	1319	1551
277880	3.2162	225	0	1275	1500			277880	3.2162	225	0	1275	1500			277880	3.2162	199	0	1128	1327			277880	3.2162	246	0	1399	1645			277880	3.2162	256	0	1457	1713			277880	3.2162	232	0	1319	1551
277890	3.21632	225	0	1275	1500			277890	3.21632	225	0	1275	1500			277890	3.21632	199	0	1129	1328			277890	3.21632	246	0	1399	1645			277890	3.21632	256	0	1457	1713			277890	3.21632	232	0	1319	1551
277900	3.21644	225	0	1275	1500			277900	3.21644	225	0	1275	1500			277900	3.21644	199	0	1129	1328			277900	3.21644	246	0	1399	1645			277900	3.21644	256	0	1457	1713			277900	3.21644	232	0	1320	1552
277910	3.21655	225	0	1275	1500			277910	3.21655	225	0	1275	1500			277910	3.21655	199	0	1130	1329			277910	3.21655	247	0	1400	1647			277910	3.21655	256	0	1457	1713			277910	3.21655	233	0	1320	1553
277920	3.21667	225	0	1275	1500			277920	3.21667	225	0	1275	1500			277920	3.21667	199	0	1130	1329			277920	3.21667	247	0	1400	1647			277920	3.21667	257	0	1458	1715			277920	3.21667	233	0	1320	1553
277930	3.21678	225	0	1275	1500			277930	3.21678	225	0	1275	1500			277930	3.21678	199	0	1131	1330			277930	3.21678	247	0	1400	1647			277930	3.21678	257	0	1458	1715			277930	3.21678	233	0	1320	1553
277940	3.2169	225	0	1275	1500			277940	3.2169	225	0	1275	1500			277940	3.2169	199	0	1131	1330			277940	3.2169	247	0	1400	1647			277940	3.2169	257	0	1458	1715			277940	3.2169	233	0	1321	1554
277950	3.21701	225	0	1275	1500			277950	3.21701	225	0	1275	1500			277950	3.21701	199	0	1132	1331			277950	3.21701	247	0	1401	1648			277950	3.21701	257	0	1458	1715			277950	3.21701	233	0	1321	1554
277960	3.21713	225	0	1275	1500			277960	3.21713	225	0	1275	1500			277960	3.21713	199	0	1133	1332			277960	3.21713	247	0	1401	1648			277960	3.21713	257	0	1459	1716			277960	3.21713	233	0	1321	1554
277970	3.21725	225	0	1275	1500			277970	3.21725	225	0	1275	1500			277970	3.21725	199	0	1133	1332			277970	3.21725	247	0	1401	1648			277970	3.21725	257	0	1459	1716			277970	3.21725	233	0	1321	1554
277980	3.21736	225	0	1275	1500			277980	3.21736	225	0	1275	1500			277980	3.21736	199	0	1134	1333			277980	3.21736	247	0	1401	1648			277980	3.21736	257	0	1459	1716			277980	3.21736	233	0	1322	1555
277990	3.21748	225	0	1275	1500			277990	3.21748	225	0	1275	1500			277990	3.21748	200	0	1134	1334			277990	3.21748	247	0	1402	1649			277990	3.21748	257	0	1459	1716			277990	3.21748	233	0	1322	1555
278000	3.21759	225	0	1275	1500			278000	3.21759	225	0	1275	1500			278000	3.21759	200	0	1135	1335			278000	3.21759	247	0	1402	1649			278000	3.21759	257	0	1460	1717			278000	3.21759	233	0	1322	1555
278010	3.21771	225	0	1275	1500			278010	3.21771	225	0	1275	1500			278010	3.21771	200	0	1135	1335			278010	3.21771	247	0	1402	1649			278010	3.21771	257	0	1460	1717			278010	3.21771	233	0	1322	1555
278020	3.21782	225	0	1275	1500			278020	3.21782	225	0	1275	1500			278020	3.21782	200	0	1136	1336			278020	3.21782	247	0	1402	1649			278020	3.21782	257	0	1460	1717			278020	3.21782	233	0	1323	1556
278030	3.21794	225	0	1275	1500			278030	3.21794	225	0	1275	1500			278030	3.21794	200	0	1137	1337			278030	3.21794	247	0	1403	1650			278030	3.21794	257	0	1460	1717			278030	3.21794	233	0	1323	1556
278040	3.21806	225	0	1275	1500			278040	3.21806	225	0	1275	1500			278040	3.21806	200	0	1137	1337			278040	3.21806	247	0	1403	1650			278040	3.21806	257	0	1461	1718			278040	3.21806	233	0	1323	1556
278050	3.21817	225	0	1275	1500			278050	3.21817	225	0	1275	1500			278050	3.21817	200	0	1138	1338			278050	3.21817	247	0	1403	1650			278050	3.21817	257	0	1461	1718			278050	3.21817	233	0	1323	1556
278060	3.21829	225	0	1275	1500			278060	3.21829	225	0	1275	1500			278060	3.21829	200	0	1138	1338			278060	3.21829	247	0	1403	1650			278060	3.21829	257	0	1461	1718			278060	3.21829	233	0	1324	1557
278070	3.2184	225	0	1275	1500			278070	3.2184	225	0	1275	1500			278070	3.2184	200	0	1139	1339			278070	3.2184	247	0	1404	1651			278070	3.2184	257	0	1461	1718			278070	3.2184	233	0	1324	1557
278080	3.21852	225	0	1275	1500			278080	3.21852	225	0	1275	1500			278080	3.21852	200	0	1139	1339			278080	3.21852	247	0	1404	1651			278080	3.21852	257	0	1462	1719			278080	3.21852	233	0	1324	1557
278090	3.21863	225	0	1275	1500			278090	3.21863	225	0	1275	1500			278090	3.21863	200	0	1140	1340			278090	3.21863	247	0	1404	1651			278090	3.21863	257	0	1462	1719			278090	3.21863	233	0	1324	1557
278100	3.21875	225	0	1275	1500			278100	3.21875	225	0	1275	1500			278100	3.21875	201	0	1141	1342			278100	3.21875	248	0	1405	1653			278100	3.21875	257	0	1462	1719			278100	3.21875	234	0	1325	1559
278110	3.21887	225	0	1275	1500			278110	3.21887	225	0	1275	1500			278110	3.21887	201	0	1141	1342			278110	3.21887	248	0	1405	1653			278110	3.21887	258	0	1463	1721			278110	3.21887	234	0	1325	1559
278120	3.21898	225	0	1275	1500			278120	3.21898	225	0	1275	1500			278120	3.21898	201	0	1142	1343			278120	3.21898	248	0	1405	1653			278120	3.21898	258	0	1463	1721			278120	3.21898	234	0	1325	1559
278130	3.2191	225	0	1275	1500			278130	3.2191	225	0	1275	1500			278130	3.2191	201	0	1142	1343			278130	3.2191	248	0	1405	1653			278130	3.2191	258	0	1463	1721			278130	3.2191	234	0	1325	1559
278140	3.21921	225	0	1275	1500			278140	3.21921	225	0	1275	1500			278140	3.21921	201	0	1143	1344			278140	3.21921	248	0	1406	1654			278140	3.21921	258	0	1463	1721			278140	3.21921	234	0	1325	1559
278150	3.21933	225	0	1275	1500			278150	3.21933	225	0	1275	1500			278150	3.21933	201	0	1143	1344			278150	3.21933	248	0	1406	1654			278150	3.21933	258	0	1463	1721			278150	3.21933	234	0	1326	1560
278160	3.21944	225	0	1275	1500			278160	3.21944	225	0	1275	1500			278160	3.21944	201	0	1144	1345			278160	3.21944	248	0	1406	1654			278160	3.21944	258	0	1464	1722			278160	3.21944	234	0	1326	1560
278170	3.21956	225	0	1275	1500			278170	3.21956	225	0	1275	1500			278170	3.21956	201	0	1144	1345			278170	3.21956	248	0	1406	1654			278170	3.21956	258	0	1464	1722			278170	3.21956	234	0	1326	1560
278180	3.21968	225	0	1275	1500			278180	3.21968	225	0	1275	1500			278180	3.21968	201	0	1145	1346			278180	3.21968	248	0	1407	1655			278180	3.21968	258	0	1464	1722			278180	3.21968	234	0	1326	1560
278190	3.21979	225	0	1275	1500			278190	3.21979	225	0	1275	1500			278190	3.21979	201	0	1145	1346			278190	3.21979	248	0	1407	1655			278190	3.21979	258	0	1464	1722			278190	3.21979	234	0	1326	1560
278200	3.21991	225	0	1275	1500			278200	3.21991	225	0	1275	1500			278200	3.21991	202	0	1146	1348			278200	3.21991	248	0	1407	1655			278200	3.21991	258	0	1465	1723			278200	3.21991	234	0	1327	1561
278210	3.22002	225	0	1275	1500			278210	3.22002	225	0	1275	1500			278210	3.22002	202	0	1147	1349			278210	3.22002	248	0	1407	1655			278210	3.22002	258	0	1465	1723			278210	3.22002	234	0	1327	1561
278220	3.22014	225	0	1275	1500			278220	3.22014	225	0	1275	1500			278220	3.22014	202	0	1147	1349			278220	3.22014	248	0	1408	1656			278220	3.22014	258	0	1465	1723			278220	3.22014	234	0	1327	1561
278230	3.22025	225	0	1275	1500			278230	3.22025	225	0	1275	1500			278230	3.22025	202	0	1148	1350			278230	3.22025	248	0	1408	1656			278230	3.22025	258	0	1465	1723			278230	3.22025	234	0	1327	1561
278240	3.22037	225	0	1275	1500			278240	3.22037	225	0	1275	1500			278240	3.22037	202	0	1148	1350			278240	3.22037	248	0	1408	1656			278240	3.22037	258	0	1466	1724			278240	3.22037	234	0	1328	1562
278250	3.22049	225	0	1275	1500			278250	3.22049	225	0	1275	1500			278250	3.22049	202	0	1149	1351			278250	3.22049	248	0	1408	1656			278250	3.22049	258	0	1466	1724			278250	3.22049	234	0	1328	1562
278260	3.2206	225	0	1275	1500			278260	3.2206	225	0	1275	1500			278260	3.2206	202	0	1149	1351			278260	3.2206	248	0	1409	1657			278260	3.2206	258	0	1466	1724			278260	3.2206	234	0	1328	1562
278270	3.22072	225	0	1275	1500			278270	3.22072	225	0	1275	1500			278270	3.22072	202	0	1150	1352			278270	3.22072	248	0	1409	1657			278270	3.22072	258	0	1466	1724			278270	3.22072	234	0	1328	1562
278280	3.22083	225	0	1275	1500			278280	3.22083	225	0	1275	1500			278280	3.22083	202	0	1150	1352			278280	3.22083	248	0	1409	1657			278280	3.22083	258	0	1467	1725			278280	3.22083	234	0	1328	1562
278290	3.22095	225	0	1275	1500			278290	3.22095	225	0	1275	1500			278290	3.22095	202	0	1151	1353			278290	3.22095	248	0	1409	1657			278290	3.22095	258	0	1467	1725			278290	3.22095	234	0	1329	1563
278300	3.22106	225	0	1275	1500			278300	3.22106	225	0	1275	1500			278300	3.22106	203	0	1152	1355			278300	3.22106	248	0	1410	1658			278300	3.22106	258	0	1467	1725			278300	3.22106	234	0	1329	1563
278310	3.22118	225	0	1275	1500			278310	3.22118	225	0	1275	1500			278310	3.22118	203	0	1152	1355			278310	3.22118	248	0	1410	1658			278310	3.22118	258	0	1467	1725			278310	3.22118	234	0	1329	1563
278320	3.2213	225	0	1275	1500			278320	3.2213	225	0	1275	1500			278320	3.2213	203	0	1153	1356			278320	3.2213	248	0	1410	1658			278320	3.2213	258	0	1468	1726			278320	3.2213	234	0	1329	1563
278330	3.22141	225	0	1275	1500			278330	3.22141	225	0	1275	1500			278330	3.22141	203	0	1153	1356			278330	3.22141	248	0	1410	1658			278330	3.22141	258	0	1468	1726			278330	3.22141	234	0	1330	1564
278340	3.22153	225	0	1275	1500			278340	3.22153	225	0	1275	1500			278340	3.22153	203	0	1154	1357			278340	3.22153	248	0	1411	1659			278340	3.22153	258	0	1468	1726			278340	3.22153	234	0	1330	1564
278350	3.22164	225	0	1275	1500			278350	3.22164	225	0	1275	1500			278350	3.22164	203	0	1154	1357			278350	3.22164	249	0	1411	1660			278350	3.22164	258	0	1468	1726			278350	3.22164	234	0	1330	1564
278360	3.22176	225	0	1275	1500			278360	3.22176	225	0	1275	1500			278360	3.22176	203	0	1155	1358			278360	3.22176	249	0	1411	1660			278360	3.22176	259	0	1469	1728			278360	3.22176	234	0	1330	1564
278370	3.22187	225	0	1275	1500			278370	3.22187	225	0	1275	1500			278370	3.22187	203	0	1155	1358			278370	3.22187	249	0	1412	1661			278370	3.22187	259	0	1469	1728			278370	3.22187	234	0	1330	1564
278380	3.22199	225	0	1275	1500			278380	3.22199	225	0	1275	1500			278380	3.22199	203	0	1156	1359			278380	3.22199	249	0	1412	1661			278380	3.22199	259	0	1469	1728			278380	3.22199	234	0	1331	1565
278390	3.22211	225	0	1275	1500			278390	3.22211	225	0	1275	1500			278390	3.22211	203	0	1156	1359			278390	3.22211	249	0	1412	1661			278390	3.22211	259	0	1469	1728			278390	3.22211	234	0	1331	1565
278400	3.22222	225	0	1275	1500			278400	3.22222	225	0	1275	1500			278400	3.22222	204	0	1157	1361			278400	3.22222	249	0	1412	1661			278400	3.22222	259	0	1469	1728			278400	3.22222	234	0	1331	1565
278410	3.22234	225	0	1275	1500			278410	3.22234	225	0	1275	1500			278410	3.22234	204	0	1157	1361			278410	3.22234	249	0	1413	1662			278410	3.22234	259	0	1470	1729			278410	3.22234	234	0	1331	1565
278420	3.22245	225	0	1275	1500			278420	3.22245	225	0	1275	1500			278420	3.22245	204	0	1158	1362			278420	3.22245	249	0	1413	1662			278420	3.22245	259	0	1470	1729			278420	3.22245	234	0	1332	1566
278430	3.22257	225	0	1275	1500			278430	3.22257	225	0	1275	1500			278430	3.22257	204	0	1159	1363			278430	3.22257	249	0	1413	1662			278430	3.22257	259	0	1470	1729			278430	3.22257	234	0	1332	1566
278440	3.22269	225	0	1275	1500			278440	3.22269	225	0	1275	1500			278440	3.22269	204	0	1159	1363			278440	3.22269	249	0	1413	1662			278440	3.22269	259	0	1470	1729			278440	3.22269	235	0	1332	1567
278450	3.2228	225	0	1275	1500			278450	3.2228	225	0	1275	1500			278450	3.2228	204	0	1160	1364			278450	3.2228	249	0	1414	1663			278450	3.2228	259	0	1471	1730			278450	3.2228	235	0	1332	1567
278460	3.22292	225	0	1275	1500			278460	3.22292	225	0	1275	1500			278460	3.22292	204	0	1160	1364			278460	3.22292	249	0	1414	1663			278460	3.22292	259	0	1471	1730			278460	3.22292	235	0	1332	1567
278470	3.22303	225	0	1275	1500			278470	3.22303	225	0	1275	1500			278470	3.22303	204	0	1161	1365			278470	3.22303	249	0	1414	1663			278470	3.22303	259	0	1471	1730			278470	3.22303	235	0	1333	1568
278480	3.22315	225	0	1275	1500			278480	3.22315	225	0	1275	1500			278480	3.22315	204	0	1161	1365			278480	3.22315	249	0	1414	1663			278480	3.22315	259	0	1471	1730			278480	3.22315	235	0	1333	1568
278490	3.22326	225	0	1275	1500			278490	3.22326	225	0	1275	1500			278490	3.22326	204	0	1162	1366			278490	3.22326	249	0	1415	1664			278490	3.22326	259	0	1472	1731			278490	3.22326	235	0	1333	1568
278500	3.22338	225	0	1275	1500			278500	3.22338	225	0	1275	1500			278500	3.22338	204	0	1163	1367			278500	3.22338	249	0	1415	1664			278500	3.22338	259	0	1472	1731			278500	3.22338	235	0	1333	1568
278510	3.2235	225	0	1275	1500			278510	3.2235	225	0	1275	1500			278510	3.2235	205	0	1163	1368			278510	3.2235	249	0	1415	1664			278510	3.2235	259	0	1472	1731			278510	3.2235	235	0	1333	1568
278520	3.22361	225	0	1275	1500			278520	3.22361	225	0	1275	1500			278520	3.22361	205	0	1164	1369			278520	3.22361	249	0	1416	1665			278520	3.22361	259	0	1472	1731			278520	3.22361	235	0	1334	1569
278530	3.22373	225	0	1275	1500			278530	3.22373	225	0	1275	1500			278530	3.22373	205	0	1164	1369			278530	3.22373	249	0	1416	1665			278530	3.22373	259	0	1473	1732			278530	3.22373	235	0	1334	1569
278540	3.22384	225	0	1275	1500			278540	3.22384	225	0	1275	1500			278540	3.22384	205	0	1165	1370			278540	3.22384	249	0	1416	1665			278540	3.22384	259	0	1473	1732			278540	3.22384	235	0	1334	1569
278550	3.22396	225	0	1275	1500			278550	3.22396	225	0	1275	1500			278550	3.22396	205	0	1165	1370			278550	3.22396	249	0	1416	1665			278550	3.22396	259	0	1473	1732			278550	3.22396	235	0	1334	1569
278560	3.22407	225	0	1275	1500			278560	3.22407	225	0	1275	1500			278560	3.22407	205	0	1166	1371			278560	3.22407	249	0	1417	1666			278560	3.22407	259	0	1473	1732			278560	3.22407	235	0	1335	1570
278570	3.22419	225	0	1275	1500			278570	3.22419	225	0	1275	1500			278570	3.22419	205	0	1166	1371			278570	3.22419	249	0	1417	1666			278570	3.22419	259	0	1474	1733			278570	3.22419	235	0	1335	1570
278580	3.22431	225	0	1275	1500			278580	3.22431	225	0	1275	1500			278580	3.22431	205	0	1167	1372			278580	3.22431	249	0	1417	1666			278580	3.22431	259	0	1474	1733			278580	3.22431	235	0	1335	1570
278590	3.22442	225	0	1275	1500			278590	3.22442	225	0	1275	1500			278590	3.22442	205	0	1168	1373			278590	3.22442	249	0	1417	1666			278590	3.22442	259	0	1474	1733			278590	3.22442	235	0	1335	1570
278600	3.22454	225	0	1275	1500			278600	3.22454	225	0	1275	1500			278600	3.22454	205	0	1168	1373			278600	3.22454	250	0	1418	1668			278600	3.22454	259	0	1474	1733			278600	3.22454	235	0	1335	1570
278610	3.22465	225	0	1275	1500			278610	3.22465	225	0	1275	1500			278610	3.22465	206	0	1169	1375			278610	3.22465	250	0	1418	1668			278610	3.22465	260	0	1475	1735			278610	3.22465	235	0	1336	1571
278620	3.22477	225	0	1275	1500			278620	3.22477	225	0	1275	1500			278620	3.22477	206	0	1169	1375			278620	3.22477	250	0	1418	1668			278620	3.22477	260	0	1475	1735			278620	3.22477	235	0	1336	1571
278630	3.22488	225	0	1275	1500			278630	3.22488	225	0	1275	1500			278630	3.22488	206	0	1170	1376			278630	3.22488	250	0	1418	1668			278630	3.22488	260	0	1475	1735			278630	3.22488	235	0	1336	1571
278640	3.225	225	0	1275	1500			278640	3.225	225	0	1275	1500			278640	3.225	206	0	1170	1376			278640	3.225	250	0	1419	1669			278640	3.225	260	0	1475	1735			278640	3.225	235	0	1336	1571
278650	3.22512	225	0	1275	1500			278650	3.22512	225	0	1275	1500			278650	3.22512	206	0	1171	1377			278650	3.22512	250	0	1419	1669			278650	3.22512	260	0	1476	1736			278650	3.22512	235	0	1337	1572
278660	3.22523	225	0	1275	1500			278660	3.22523	225	0	1275	1500			278660	3.22523	206	0	1171	1377			278660	3.22523	250	0	1419	1669			278660	3.22523	260	0	1476	1736			278660	3.22523	235	0	1337	1572
278670	3.22535	225	0	1275	1500			278670	3.22535	225	0	1275	1500			278670	3.22535	206	0	1172	1378			278670	3.22535	250	0	1420	1670			278670	3.22535	260	0	1476	1736			278670	3.22535	235	0	1337	1572
278680	3.22546	225	0	1275	1500			278680	3.22546	225	0	1275	1500			278680	3.22546	206	0	1173	1379			278680	3.22546	250	0	1420	1670			278680	3.22546	260	0	1476	1736			278680	3.22546	235	0	1337	1572
278690	3.22558	225	0	1275	1500			278690	3.22558	225	0	1275	1500			278690	3.22558	206	0	1173	1379			278690	3.22558	250	0	1420	1670			278690	3.22558	260	0	1477	1737			278690	3.22558	235	0	1337	1572
278700	3.22569	225	0	1275	1500			278700	3.22569	225	0	1275	1500			278700	3.22569	206	0	1174	1380			278700	3.22569	250	0	1420	1670			278700	3.22569	260	0	1477	1737			278700	3.22569	235	0	1338	1573
278710	3.22581	225	0	1275	1500			278710	3.22581	225	0	1275	1500			278710	3.22581	207	0	1174	1381			278710	3.22581	250	0	1421	1671			278710	3.22581	260	0	1477	1737			278710	3.22581	235	0	1338	1573
278720	3.22593	225	0	1275	1500			278720	3.22593	225	0	1275	1500			278720	3.22593	207	0	1175	1382			278720	3.22593	250	0	1421	1671			278720	3.22593	260	0	1477	1737			278720	3.22593	235	0	1338	1573
278730	3.22604	225	0	1275	1500			278730	3.22604	225	0	1275	1500			278730	3.22604	207	0	1175	1382			278730	3.22604	250	0	1421	1671			278730	3.22604	260	0	1478	1738			278730	3.22604	235	0	1338	1573
278740	3.22616	225	0	1275	1500			278740	3.22616	225	0	1275	1500			278740	3.22616	207	0	1176	1383			278740	3.22616	250	0	1421	1671			278740	3.22616	260	0	1478	1738			278740	3.22616	235	0	1339	1574
278750	3.22627	225	0	1275	1500			278750	3.22627	225	0	1275	1500			278750	3.22627	207	0	1177	1384			278750	3.22627	250	0	1422	1672			278750	3.22627	260	0	1478	1738			278750	3.22627	236	0	1339	1575
278760	3.22639	225	0	1275	1500			278760	3.22639	225	0	1275	1500			278760	3.22639	207	0	1177	1384			278760	3.22639	250	0	1422	1672			278760	3.22639	260	0	1478	1738			278760	3.22639	236	0	1339	1575
278770	3.2265	225	0	1275	1500			278770	3.2265	225	0	1275	1500			278770	3.2265	207	0	1178	1385			278770	3.2265	250	0	1422	1672			278770	3.2265	260	0	1479	1739			278770	3.2265	236	0	1339	1575
278780	3.22662	225	0	1275	1500			278780	3.22662	225	0	1275	1500			278780	3.22662	207	0	1178	1385			278780	3.22662	250	0	1423	1673			278780	3.22662	260	0	1479	1739			278780	3.22662	236	0	1339	1575
278790	3.22674	225	0	1275	1500			278790	3.22674	225	0	1275	1500			278790	3.22674	207	0	1179	1386			278790	3.22674	250	0	1423	1673			278790	3.22674	260	0	1479	1739			278790	3.22674	236	0	1340	1576
278800	3.22685	225	0	1275	1500			278800	3.22685	225	0	1275	1500			278800	3.22685	207	0	1179	1386			278800	3.22685	251	0	1423	1674			278800	3.22685	260	0	1479	1739			278800	3.22685	236	0	1340	1576
278810	3.22697	225	0	1275	1500			278810	3.22697	225	0	1275	1500			278810	3.22697	208	0	1180	1388			278810	3.22697	251	0	1423	1674			278810	3.22697	261	0	1480	1741			278810	3.22697	236	0	1340	1576
278820	3.22708	225	0	1275	1500			278820	3.22708	225	0	1275	1500			278820	3.22708	208	0	1180	1388			278820	3.22708	251	0	1424	1675			278820	3.22708	261	0	1480	1741			278820	3.22708	236	0	1340	1576
278830	3.2272	225	0	1275	1500			278830	3.2272	225	0	1275	1500			278830	3.2272	208	0	1181	1389			278830	3.2272	251	0	1424	1675			278830	3.2272	261	0	1480	1741			278830	3.2272	236	0	1341	1577
278840	3.22731	225	0	1275	1500			278840	3.22731	225	0	1275	1500			278840	3.22731	208	0	1182	1390			278840	3.22731	251	0	1424	1675			278840	3.22731	261	0	1480	1741			278840	3.22731	236	0	1341	1577
278850	3.22743	225	0	1275	1500			278850	3.22743	225	0	1275	1500			278850	3.22743	208	0	1182	1390			278850	3.22743	251	0	1424	1675			278850	3.22743	261	0	1481	1742			278850	3.22743	236	0	1341	1577
278860	3.22755	225	0	1275	1500			278860	3.22755	225	0	1275	1500			278860	3.22755	208	0	1183	1391			278860	3.22755	251	0	1425	1676			278860	3.22755	261	0	1481	1742			278860	3.22755	236	0	1341	1577
278870	3.22766	225	0	1275	1500			278870	3.22766	225	0	1275	1500			278870	3.22766	208	0	1183	1391			278870	3.22766	251	0	1425	1676			278870	3.22766	261	0	1481	1742			278870	3.22766	236	0	1342	1578
278880	3.22778	225	0	1275	1500			278880	3.22778	225	0	1275	1500			278880	3.22778	208	0	1184	1392			278880	3.22778	251	0	1425	1676			278880	3.22778	261	0	1481	1742			278880	3.22778	236	0	1342	1578
278890	3.22789	225	0	1275	1500			278890	3.22789	225	0	1275	1500			278890	3.22789	208	0	1184	1392			278890	3.22789	251	0	1426	1677			278890	3.22789	261	0	1482	1743			278890	3.22789	236	0	1342	1578
278900	3.22801	225	0	1275	1500			278900	3.22801	225	0	1275	1500			278900	3.22801	208	0	1185	1393			278900	3.22801	251	0	1426	1677			278900	3.22801	261	0	1482	1743			278900	3.22801	236	0	1342	1578
278910	3.22812	225	0	1275	1500			278910	3.22812	225	0	1275	1500			278910	3.22812	209	0	1185	1394			278910	3.22812	251	0	1426	1677			278910	3.22812	261	0	1482	1743			278910	3.22812	236	0	1342	1578
278920	3.22824	225	0	1275	1500			278920	3.22824	225	0	1275	1500			278920	3.22824	209	0	1186	1395			278920	3.22824	251	0	1426	1677			278920	3.22824	261	0	1482	1743			278920	3.22824	236	0	1343	1579
278930	3.22836	225	0	1275	1500			278930	3.22836	225	0	1275	1500			278930	3.22836	209	0	1187	1396			278930	3.22836	251	0	1427	1678			278930	3.22836	261	0	1483	1744			278930	3.22836	236	0	1343	1579
278940	3.22847	225	0	1275	1500			278940	3.22847	225	0	1275	1500			278940	3.22847	209	0	1187	1396			278940	3.22847	251	0	1427	1678			278940	3.22847	261	0	1483	1744			278940	3.22847	236	0	1343	1579
278950	3.22859	225	0	1275	1500			278950	3.22859	225	0	1275	1500			278950	3.22859	209	0	1188	1397			278950	3.22859	251	0	1427	1678			278950	3.22859	261	0	1483	1744			278950	3.22859	236	0	1343	1579
278960	3.2287	225	0	1275	1500			278960	3.2287	225	0	1275	1500			278960	3.2287	209	0	1188	1397			278960	3.2287	251	0	1427	1678			278960	3.2287	261	0	1483	1744			278960	3.2287	236	0	1344	1580
278970	3.22882	225	0	1275	1500			278970	3.22882	225	0	1275	1500			278970	3.22882	209	0	1189	1398			278970	3.22882	251	0	1428	1679			278970	3.22882	261	0	1484	1745			278970	3.22882	236	0	1344	1580
278980	3.22894	225	0	1275	1500			278980	3.22894	225	0	1275	1500			278980	3.22894	209	0	1189	1398			278980	3.22894	251	0	1428	1679			278980	3.22894	261	0	1484	1745			278980	3.22894	236	0	1344	1580
278990	3.22905	225	0	1275	1500			278990	3.22905	225	0	1275	1500			278990	3.22905	209	0	1190	1399			278990	3.22905	251	0	1428	1679			278990	3.22905	261	0	1484	1745			278990	3.22905	236	0	1344	1580
279000	3.22917	225	0	1275	1500			279000	3.22917	225	0	1275	1500			279000	3.22917	210	0	1191	1401			279000	3.22917	252	0	1429	1681			279000	3.22917	261	0	1484	1745			279000	3.22917	237	0	1345	1582
279010	3.22928	225	0	1275	1500			279010	3.22928	225	0	1275	1500			279010	3.22928	210	0	1191	1401			279010	3.22928	252	0	1429	1681			279010	3.22928	262	0	1485	1747			279010	3.22928	237	0	1345	1582
279020	3.2294	225	0	1275	1500			279020	3.2294	225	0	1275	1500			279020	3.2294	210	0	1192	1402			279020	3.2294	252	0	1429	1681			279020	3.2294	262	0	1485	1747			279020	3.2294	237	0	1345	1582
279030	3.22951	225	0	1275	1500			279030	3.22951	225	0	1275	1500			279030	3.22951	210	0	1192	1402			279030	3.22951	252	0	1429	1681			279030	3.22951	262	0	1485	1747			279030	3.22951	237	0	1345	1582
279040	3.22963	225	0	1275	1500			279040	3.22963	225	0	1275	1500			279040	3.22963	210	0	1193	1403			279040	3.22963	252	0	1430	1682			279040	3.22963	262	0	1485	1747			279040	3.22963	237	0	1345	1582
279050	3.22975	225	0	1275	1500			279050	3.22975	225	0	1275	1500			279050	3.22975	210	0	1193	1403			279050	3.22975	252	0	1430	1682			279050	3.22975	262	0	1485	1747			279050	3.22975	237	0	1346	1583
279060	3.22986	225	0	1275	1500			279060	3.22986	225	0	1275	1500			279060	3.22986	210	0	1194	1404			279060	3.22986	252	0	1430	1682			279060	3.22986	262	0	1486	1748			279060	3.22986	237	0	1346	1583
279070	3.22998	225	0	1275	1500			279070	3.22998	225	0	1275	1500			279070	3.22998	210	0	1194	1404			279070	3.22998	252	0	1430	1682			279070	3.22998	262	0	1486	1748			279070	3.22998	237	0	1346	1583
279080	3.23009	225	0	1275	1500			279080	3.23009	225	0	1275	1500			279080	3.23009	210	0	1195	1405			279080	3.23009	252	0	1431	1683			279080	3.23009	262	0	1486	1748			279080	3.23009	237	0	1346	1583
279090	3.23021	225	0	1275	1500			279090	3.23021	225	0	1275	1500			279090	3.23021	210	0	1195	1405			279090	3.23021	252	0	1431	1683			279090	3.23021	262	0	1486	1748			279090	3.23021	237	0	1346	1583
279100	3.23032	225	0	1275	1500			279100	3.23032	225	0	1275	1500			279100	3.23032	210	0	1196	1406			279100	3.23032	252	0	1431	1683			279100	3.23032	262	0	1487	1749			279100	3.23032	237	0	1347	1584
279110	3.23044	225	0	1275	1500			279110	3.23044	225	0	1275	1500			279110	3.23044	211	0	1196	1407			279110	3.23044	252	0	1431	1683			279110	3.23044	262	0	1487	1749			279110	3.23044	237	0	1347	1584
279120	3.23056	225	0	1275	1500			279120	3.23056	225	0	1275	1500			279120	3.23056	211	0	1197	1408			279120	3.23056	252	0	1432	1684			279120	3.23056	262	0	1487	1749			279120	3.23056	237	0	1347	1584
279130	3.23067	225	0	1275	1500			279130	3.23067	225	0	1275	1500			279130	3.23067	211	0	1198	1409			279130	3.23067	252	0	1432	1684			279130	3.23067	262	0	1487	1749			279130	3.23067	237	0	1347	1584
279140	3.23079	225	0	1275	1500			279140	3.23079	225	0	1275	1500			279140	3.23079	211	0	1198	1409			279140	3.23079	252	0	1432	1684			279140	3.23079	262	0	1488	1750			279140	3.23079	237	0	1348	1585
279150	3.2309	225	0	1275	1500			279150	3.2309	225	0	1275	1500			279150	3.2309	211	0	1199	1410			279150	3.2309	252	0	1432	1684			279150	3.2309	262	0	1488	1750			279150	3.2309	237	0	1348	1585
279160	3.23102	225	0	1275	1500			279160	3.23102	225	0	1275	1500			279160	3.23102	211	0	1199	1410			279160	3.23102	252	0	1433	1685			279160	3.23102	262	0	1488	1750			279160	3.23102	237	0	1348	1585
279170	3.23113	225	0	1275	1500			279170	3.23113	225	0	1275	1500			279170	3.23113	211	0	1200	1411			279170	3.23113	252	0	1433	1685			279170	3.23113	262	0	1488	1750			279170	3.23113	237	0	1348	1585
279180	3.23125	225	0	1275	1500			279180	3.23125	225	0	1275	1500			279180	3.23125	211	0	1200	1411			279180	3.23125	252	0	1433	1685			279180	3.23125	262	0	1489	1751			279180	3.23125	237	0	1348	1585
279190	3.23137	225	0	1275	1500			279190	3.23137	225	0	1275	1500			279190	3.23137	211	0	1201	1412			279190	3.23137	252	0	1433	1685			279190	3.23137	262	0	1489	1751			279190	3.23137	237	0	1349	1586
279200	3.23148	225	0	1275	1500			279200	3.23148	225	0	1275	1500			279200	3.23148	211	0	1201	1412			279200	3.23148	252	0	1434	1686			279200	3.23148	262	0	1489	1751			279200	3.23148	237	0	1349	1586
279210	3.2316	225	0	1275	1500			279210	3.2316	225	0	1275	1500			279210	3.2316	212	0	1202	1414			279210	3.2316	252	0	1434	1686			279210	3.2316	262	0	1489	1751			279210	3.2316	237	0	1349	1586
279220	3.23171	225	0	1275	1500			279220	3.23171	225	0	1275	1500			279220	3.23171	212	0	1203	1415			279220	3.23171	252	0	1434	1686			279220	3.23171	262	0	1490	1752			279220	3.23171	237	0	1349	1586
279230	3.23183	225	0	1275	1500			279230	3.23183	225	0	1275	1500			279230	3.23183	212	0	1203	1415			279230	3.23183	252	0	1434	1686			279230	3.23183	262	0	1490	1752			279230	3.23183	237	0	1350	1587
279240	3.23194	225	0	1275	1500			279240	3.23194	225	0	1275	1500			279240	3.23194	212	0	1204	1416			279240	3.23194	252	0	1435	1687			279240	3.23194	262	0	1490	1752			279240	3.23194	237	0	1350	1587
279250	3.23206	225	0	1275	1500			279250	3.23206	225	0	1275	1500			279250	3.23206	212	0	1204	1416			279250	3.23206	252	0	1435	1687			279250	3.23206	262	0	1490	1752			279250	3.23206	237	0	1350	1587
279260	3.23218	225	0	1275	1500			279260	3.23218	225	0	1275	1500			279260	3.23218	212	0	1205	1417			279260	3.23218	253	0	1435	1688			279260	3.23218	262	0	1490	1752			279260	3.23218	238	0	1350	1588
279270	3.23229	225	0	1275	1500			279270	3.23229	225	0	1275	1500			279270	3.23229	212	0	1205	1417			279270	3.23229	253	0	1435	1688			279270	3.23229	263	0	1491	1754			279270	3.23229	238	0	1350	1588
279280	3.23241	225	0	1275	1500			279280	3.23241	225	0	1275	1500			279280	3.23241	212	0	1206	1418			279280	3.23241	253	0	1436	1689			279280	3.23241	263	0	1491	1754			279280	3.23241	238	0	1351	1589
279290	3.23252	225	0	1275	1500			279290	3.23252	225	0	1275	1500			279290	3.23252	212	0	1206	1418			279290	3.23252	253	0	1436	1689			279290	3.23252	263	0	1491	1754			279290	3.23252	238	0	1351	1589
279300	3.23264	225	0	1275	1500			279300	3.23264	225	0	1275	1500			279300	3.23264	212	0	1207	1419			279300	3.23264	253	0	1436	1689			279300	3.23264	263	0	1491	1754			279300	3.23264	238	0	1351	1589
279310	3.23275	225	0	1275	1500			279310	3.23275	225	0	1275	1500			279310	3.23275	213	0	1207	1420			279310	3.23275	253	0	1437	1690			279310	3.23275	263	0	1492	1755			279310	3.23275	238	0	1351	1589
279320	3.23287	225	0	1275	1500			279320	3.23287	225	0	1275	1500			279320	3.23287	213	0	1208	1421			279320	3.23287	253	0	1437	1690			279320	3.23287	263	0	1492	1755			279320	3.23287	238	0	1352	1590
279330	3.23299	225	0	1275	1500			279330	3.23299	225	0	1275	1500			279330	3.23299	213	0	1209	1422			279330	3.23299	253	0	1437	1690			279330	3.23299	263	0	1492	1755			279330	3.23299	238	0	1352	1590
279340	3.2331	225	0	1275	1500			279340	3.2331	225	0	1275	1500			279340	3.2331	213	0	1209	1422			279340	3.2331	253	0	1437	1690			279340	3.2331	263	0	1492	1755			279340	3.2331	238	0	1352	1590
279350	3.23322	225	0	1275	1500			279350	3.23322	225	0	1275	1500			279350	3.23322	213	0	1210	1423			279350	3.23322	253	0	1438	1691			279350	3.23322	263	0	1493	1756			279350	3.23322	238	0	1352	1590
279360	3.23333	225	0	1275	1500			279360	3.23333	225	0	1275	1500			279360	3.23333	213	0	1210	1423			279360	3.23333	253	0	1438	1691			279360	3.23333	263	0	1493	1756			279360	3.23333	238	0	1352	1590
279370	3.23345	225	0	1275	1500			279370	3.23345	225	0	1275	1500			279370	3.23345	213	0	1211	1424			279370	3.23345	253	0	1438	1691			279370	3.23345	263	0	1493	1756			279370	3.23345	238	0	1353	1591
279380	3.23356	225	0	1275	1500			279380	3.23356	225	0	1275	1500			279380	3.23356	213	0	1211	1424			279380	3.23356	253	0	1438	1691			279380	3.23356	263	0	1493	1756			279380	3.23356	238	0	1353	1591
279390	3.23368	225	0	1275	1500			279390	3.23368	225	0	1275	1500			279390	3.23368	213	0	1212	1425			279390	3.23368	253	0	1439	1692			279390	3.23368	263	0	1494	1757			279390	3.23368	238	0	1353	1591
279400	3.2338	225	0	1275	1500			279400	3.2338	225	0	1275	1500			279400	3.2338	213	0	1213	1426			279400	3.2338	253	0	1439	1692			279400	3.2338	263	0	1494	1757			279400	3.2338	238	0	1353	1591
279410	3.23391	225	0	1275	1500			279410	3.23391	225	0	1275	1500			279410	3.23391	214	0	1213	1427			279410	3.23391	253	0	1439	1692			279410	3.23391	263	0	1494	1757			279410	3.23391	238	0	1353	1591
279420	3.23403	225	0	1275	1500			279420	3.23403	225	0	1275	1500			279420	3.23403	214	0	1214	1428			279420	3.23403	253	0	1440	1693			279420	3.23403	263	0	1494	1757			279420	3.23403	238	0	1354	1592
279430	3.23414	225	0	1275	1500			279430	3.23414	225	0	1275	1500			279430	3.23414	214	0	1214	1428			279430	3.23414	253	0	1440	1693			279430	3.23414	263	0	1495	1758			279430	3.23414	238	0	1354	1592
279440	3.23426	225	0	1275	1500			279440	3.23426	225	0	1275	1500			279440	3.23426	214	0	1215	1429			279440	3.23426	253	0	1440	1693			279440	3.23426	263	0	1495	1758			279440	3.23426	238	0	1354	1592
279450	3.23438	225	0	1275	1500			279450	3.23438	225	0	1275	1500			279450	3.23438	214	0	1215	1429			279450	3.23438	253	0	1440	1693			279450	3.23438	263	0	1495	1758			279450	3.23438	238	0	1354	1592
279460	3.23449	225	0	1275	1500			279460	3.23449	225	0	1275	1500			279460	3.23449	214	0	1216	1430			279460	3.23449	253	0	1441	1694			279460	3.23449	263	0	1495	1758			279460	3.23449	238	0	1355	1593
279470	3.23461	225	0	1275	1500			279470	3.23461	225	0	1275	1500			279470	3.23461	214	0	1216	1430			279470	3.23461	253	0	1441	1694			279470	3.23461	263	0	1496	1759			279470	3.23461	238	0	1355	1593
279480	3.23472	225	0	1275	1500			279480	3.23472	225	0	1275	1500			279480	3.23472	214	0	1217	1431			279480	3.23472	253	0	1441	1694			279480	3.23472	263	0	1496	1759			279480	3.23472	238	0	1355	1593
279490	3.23484	225	0	1275	1500			279490	3.23484	225	0	1275	1500			279490	3.23484	214	0	1218	1432			279490	3.23484	253	0	1441	1694			279490	3.23484	263	0	1496	1759			279490	3.23484	238	0	1355	1593
279500	3.23495	225	0	1275	1500			279500	3.23495	225	0	1275	1500			279500	3.23495	214	0	1218	1432			279500	3.23495	254	0	1442	1696			279500	3.23495	263	0	1496	1759			279500	3.23495	239	0	1355	1594
279510	3.23507	225	0	1275	1500			279510	3.23507	225	0	1275	1500			279510	3.23507	215	0	1219	1434			279510	3.23507	254	0	1442	1696			279510	3.23507	264	0	1497	1761			279510	3.23507	239	0	1356	1595
279520	3.23519	225	0	1275	1500			279520	3.23519	225	0	1275	1500			279520	3.23519	215	0	1219	1434			279520	3.23519	254	0	1442	1696			279520	3.23519	264	0	1497	1761			279520	3.23519	239	0	1356	1595
279530	3.2353	225	0	1275	1500			279530	3.2353	225	0	1275	1500			279530	3.2353	215	0	1220	1435			279530	3.2353	254	0	1443	1697			279530	3.2353	264	0	1497	1761			279530	3.2353	239	0	1356	1595
279540	3.23542	225	0	1275	1500			279540	3.23542	225	0	1275	1500			279540	3.23542	215	0	1220	1435			279540	3.23542	254	0	1443	1697			279540	3.23542	264	0	1497	1761			279540	3.23542	239	0	1356	1595
279550	3.23553	225	0	1275	1500			279550	3.23553	225	0	1275	1500			279550	3.23553	215	0	1221	1436			279550	3.23553	254	0	1443	1697			279550	3.23553	264	0	1498	1762			279550	3.23553	239	0	1357	1596
279560	3.23565	225	0	1275	1500			279560	3.23565	225	0	1275	1500			279560	3.23565	215	0	1221	1436			279560	3.23565	254	0	1443	1697			279560	3.23565	264	0	1498	1762			279560	3.23565	239	0	1357	1596
279570	3.23576	225	0	1275	1500			279570	3.23576	225	0	1275	1500			279570	3.23576	215	0	1222	1437			279570	3.23576	254	0	1444	1698			279570	3.23576	264	0	1498	1762			279570	3.23576	239	0	1357	1596
279580	3.23588	225	0	1275	1500			279580	3.23588	225	0	1275	1500			279580	3.23588	215	0	1223	1438			279580	3.23588	254	0	1444	1698			279580	3.23588	264	0	1498	1762			279580	3.23588	239	0	1357	1596
279590	3.236	225	0	1275	1500			279590	3.236	225	0	1275	1500			279590	3.236	215	0	1223	1438			279590	3.236	254	0	1444	1698			279590	3.236	264	0	1499	1763			279590	3.236	239	0	1357	1596
279600	3.23611	225	0	1275	1500			279600	3.23611	225	0	1275	1500			279600	3.23611	215	0	1224	1439			279600	3.23611	254	0	1444	1698			279600	3.23611	264	0	1499	1763			279600	3.23611	239	0	1358	1597
279610	3.23623	225	0	1275	1500			279610	3.23623	225	0	1275	1500			279610	3.23623	216	0	1224	1440			279610	3.23623	254	0	1445	1699			279610	3.23623	264	0	1499	1763			279610	3.23623	239	0	1358	1597
279620	3.23634	225	0	1275	1500			279620	3.23634	225	0	1275	1500			279620	3.23634	216	0	1225	1441			279620	3.23634	254	0	1445	1699			279620	3.23634	264	0	1499	1763			279620	3.23634	239	0	1358	1597
279630	3.23646	225	0	1275	1500			279630	3.23646	225	0	1275	1500			279630	3.23646	216	0	1225	1441			279630	3.23646	254	0	1445	1699			279630	3.23646	264	0	1499	1763			279630	3.23646	239	0	1358	1597
279640	3.23657	225	0	1275	1500			279640	3.23657	225	0	1275	1500			279640	3.23657	216	0	1226	1442			279640	3.23657	254	0	1445	1699			279640	3.23657	264	0	1500	1764			279640	3.23657	239	0	1359	1598
279650	3.23669	225	0	1275	1500			279650	3.23669	225	0	1275	1500			279650	3.23669	216	0	1226	1442			279650	3.23669	254	0	1446	1700			279650	3.23669	264	0	1500	1764			279650	3.23669	239	0	1359	1598
279660	3.23681	225	0	1275	1500			279660	3.23681	225	0	1275	1500			279660	3.23681	216	0	1227	1443			279660	3.23681	254	0	1446	1700			279660	3.23681	264	0	1500	1764			279660	3.23681	239	0	1359	1598
279670	3.23692	225	0	1275	1500			279670	3.23692	225	0	1275	1500			279670	3.23692	216	0	1228	1444			279670	3.23692	254	0	1446	1700			279670	3.23692	264	0	1500	1764			279670	3.23692	239	0	1359	1598
279680	3.23704	225	0	1275	1500			279680	3.23704	225	0	1275	1500			279680	3.23704	216	0	1228	1444			279680	3.23704	254	0	1447	1701			279680	3.23704	264	0	1501	1765			279680	3.23704	239	0	1359	1598
279690	3.23715	225	0	1275	1500			279690	3.23715	225	0	1275	1500			279690	3.23715	216	0	1229	1445			279690	3.23715	254	0	1447	1701			279690	3.23715	264	0	1501	1765			279690	3.23715	239	0	1360	1599
279700	3.23727	225	0	1275	1500			279700	3.23727	225	0	1275	1500			279700	3.23727	216	0	1229	1445			279700	3.23727	254	0	1447	1701			279700	3.23727	264	0	1501	1765			279700	3.23727	239	0	1360	1599
279710	3.23738	225	0	1275	1500			279710	3.23738	225	0	1275	1500			279710	3.23738	217	0	1230	1447			279710	3.23738	255	0	1447	1702			279710	3.23738	264	0	1501	1765			279710	3.23738	240	0	1360	1600
279720	3.2375	225	0	1275	1500			279720	3.2375	225	0	1275	1500			279720	3.2375	217	0	1230	1447			279720	3.2375	255	0	1448	1703			279720	3.2375	265	0	1502	1767			279720	3.2375	240	0	1360	1600
279730	3.23762	225	0	1275	1500			279730	3.23762	225	0	1275	1500			279730	3.23762	217	0	1231	1448			279730	3.23762	255	0	1448	1703			279730	3.23762	265	0	1502	1767			279730	3.23762	240	0	1361	1601
279740	3.23773	225	0	1275	1500			279740	3.23773	225	0	1275	1500			279740	3.23773	217	0	1231	1448			279740	3.23773	255	0	1448	1703			279740	3.23773	265	0	1502	1767			279740	3.23773	240	0	1361	1601
279750	3.23785	225	0	1275	1500			279750	3.23785	225	0	1275	1500			279750	3.23785	217	0	1232	1449			279750	3.23785	255	0	1448	1703			279750	3.23785	265	0	1502	1767			279750	3.23785	240	0	1361	1601
279760	3.23796	225	0	1275	1500			279760	3.23796	225	0	1275	1500			279760	3.23796	217	0	1233	1450			279760	3.23796	255	0	1449	1704			279760	3.23796	265	0	1503	1768			279760	3.23796	240	0	1361	1601
279770	3.23808	225	0	1275	1500			279770	3.23808	225	0	1275	1500			279770	3.23808	217	0	1233	1450			279770	3.23808	255	0	1449	1704			279770	3.23808	265	0	1503	1768			279770	3.23808	240	0	1362	1602
279780	3.23819	225	0	1275	1500			279780	3.23819	225	0	1275	1500			279780	3.23819	217	0	1234	1451			279780	3.23819	255	0	1449	1704			279780	3.23819	265	0	1503	1768			279780	3.23819	240	0	1362	1602
279790	3.23831	225	0	1275	1500			279790	3.23831	225	0	1275	1500			279790	3.23831	217	0	1234	1451			279790	3.23831	255	0	1450	1705			279790	3.23831	265	0	1503	1768			279790	3.23831	240	0	1362	1602
279800	3.23843	225	0	1275	1500			279800	3.23843	225	0	1275	1500			279800	3.23843	217	0	1235	1452			279800	3.23843	255	0	1450	1705			279800	3.23843	265	0	1504	1769			279800	3.23843	240	0	1362	1602
279810	3.23854	225	0	1275	1500			279810	3.23854	225	0	1275	1500			279810	3.23854	218	0	1235	1453			279810	3.23854	255	0	1450	1705			279810	3.23854	265	0	1504	1769			279810	3.23854	240	0	1362	1602
279820	3.23866	225	0	1275	1500			279820	3.23866	225	0	1275	1500			279820	3.23866	218	0	1236	1454			279820	3.23866	255	0	1450	1705			279820	3.23866	265	0	1504	1769			279820	3.23866	240	0	1363	1603
279830	3.23877	225	0	1275	1500			279830	3.23877	225	0	1275	1500			279830	3.23877	218	0	1237	1455			279830	3.23877	255	0	1451	1706			279830	3.23877	265	0	1504	1769			279830	3.23877	240	0	1363	1603
279840	3.23889	225	0	1275	1500			279840	3.23889	225	0	1275	1500			279840	3.23889	218	0	1237	1455			279840	3.23889	255	0	1451	1706			279840	3.23889	265	0	1505	1770			279840	3.23889	240	0	1363	1603
279850	3.239	225	0	1275	1500			279850	3.239	225	0	1275	1500			279850	3.239	218	0	1238	1456			279850	3.239	255	0	1451	1706			279850	3.239	265	0	1505	1770			279850	3.239	240	0	1363	1603
279860	3.23912	225	0	1275	1500			279860	3.23912	225	0	1275	1500			279860	3.23912	218	0	1238	1456			279860	3.23912	255	0	1451	1706			279860	3.23912	265	0	1505	1770			279860	3.23912	240	0	1364	1604
279870	3.23924	225	0	1275	1500			279870	3.23924	225	0	1275	1500			279870	3.23924	218	0	1239	1457			279870	3.23924	255	0	1452	1707			279870	3.23924	265	0	1505	1770			279870	3.23924	240	0	1364	1604
279880	3.23935	225	0	1275	1500			279880	3.23935	225	0	1275	1500			279880	3.23935	218	0	1239	1457			279880	3.23935	255	0	1452	1707			279880	3.23935	265	0	1506	1771			279880	3.23935	240	0	1364	1604
279890	3.23947	225	0	1275	1500			279890	3.23947	225	0	1275	1500			279890	3.23947	218	0	1240	1458			279890	3.23947	255	0	1452	1707			279890	3.23947	265	0	1506	1771			279890	3.23947	240	0	1364	1604
279900	3.23958	225	0	1275	1500			279900	3.23958	225	0	1275	1500			279900	3.23958	219	0	1241	1460			279900	3.23958	256	0	1453	1709			279900	3.23958	265	0	1506	1771			279900	3.23958	241	0	1365	1606
279910	3.2397	225	0	1275	1500			279910	3.2397	225	0	1275	1500			279910	3.2397	218	0	1240	1458			279910	3.2397	255	0	1452	1707			279910	3.2397	266	0	1507	1773			279910	3.2397	240	0	1364	1604
279920	3.23981	225	0	1275	1500			279920	3.23981	225	0	1275	1500			279920	3.23981	218	0	1240	1458			279920	3.23981	255	0	1452	1707			279920	3.23981	265	0	1506	1771			279920	3.23981	240	0	1364	1604
279930	3.23993	225	0	1275	1500			279930	3.23993	225	0	1275	1500			279930	3.23993	218	0	1240	1458			279930	3.23993	255	0	1452	1707			279930	3.23993	265	0	1506	1771			279930	3.23993	240	0	1364	1604
279940	3.24005	225	0	1275	1500			279940	3.24005	225	0	1275	1500			279940	3.24005	218	0	1240	1458			279940	3.24005	255	0	1452	1707			279940	3.24005	265	0	1506	1771			279940	3.24005	240	0	1363	1603
279950	3.24016	225	0	1275	1500			279950	3.24016	225	0	1275	1500			279950	3.24016	218	0	1240	1458			279950	3.24016	255	0	1452	1707			279950	3.24016	265	0	1506	1771			279950	3.24016	240	0	1363	1603
279960	3.24028	225	0	1275	1500			279960	3.24028	225	0	1275	1500			279960	3.24028	218	0	1240	1458			279960	3.24028	255	0	1452	1707			279960	3.24028	265	0	1506	1771			279960	3.24028	240	0	1363	1603
279970	3.24039	225	0	1275	1500			279970	3.24039	225	0	1275	1500			279970	3.24039	218	0	1240	1458			279970	3.24039	255	0	1452	1707			279970	3.24039	265	0	1505	1770			279970	3.24039	240	0	1362	1602
279980	3.24051	225	0	1275	1500			279980	3.24051	225	0	1275	1500			279980	3.24051	218	0	1239	1457			279980	3.24051	255	0	1452	1707			279980	3.24051	265	0	1505	1770			279980	3.24051	240	0	1362	1602
279990	3.24063	225	0	1275	1500			279990	3.24063	225	0	1275	1500			279990	3.24063	218	0	1239	1457			279990	3.24063	255	0	1452	1707			279990	3.24063	265	0	1505	1770			279990	3.24063	240	0	1362	1602
280000	3.24074	225	0	1275	1500			280000	3.24074	225	0	1275	1500			280000	3.24074	218	0	1239	1457			280000	3.24074	255	0	1451	1706			280000	3.24074	265	0	1505	1770			280000	3.24074	240	0	1361	1601
280010	3.24086	225	0	1275	1500			280010	3.24086	225	0	1275	1500			280010	3.24086	218	0	1239	1457			280010	3.24086	255	0	1451	1706			280010	3.24086	265	0	1505	1770			280010	3.24086	240	0	1361	1601
280020	3.24097	225	0	1275	1500			280020	3.24097	225	0	1275	1500			280020	3.24097	218	0	1239	1457			280020	3.24097	255	0	1451	1706			280020	3.24097	265	0	1505	1770			280020	3.24097	240	0	1361	1601
280030	3.24109	225	0	1275	1500			280030	3.24109	225	0	1275	1500			280030	3.24109	218	0	1239	1457			280030	3.24109	255	0	1451	1706			280030	3.24109	265	0	1504	1769			280030	3.24109	240	0	1360	1600
280040	3.2412	225	0	1275	1500			280040	3.2412	225	0	1275	1500			280040	3.2412	218	0	1239	1457			280040	3.2412	255	0	1451	1706			280040	3.2412	265	0	1504	1769			280040	3.2412	240	0	1360	1600
280050	3.24132	225	0	1275	1500			280050	3.24132	225	0	1275	1500			280050	3.24132	218	0	1239	1457			280050	3.24132	255	0	1451	1706			280050	3.24132	265	0	1504	1769			280050	3.24132	240	0	1360	1600
280060	3.24144	225	0	1275	1500			280060	3.24144	225	0	1275	1500			280060	3.24144	218	0	1238	1456			280060	3.24144	255	0	1451	1706			280060	3.24144	265	0	1504	1769			280060	3.24144	240	0	1359	1599
280070	3.24155	225	0	1275	1500			280070	3.24155	225	0	1275	1500			280070	3.24155	218	0	1238	1456			280070	3.24155	255	0	1451	1706			280070	3.24155	265	0	1504	1769			280070	3.24155	240	0	1359	1599
280080	3.24167	225	0	1275	1500			280080	3.24167	225	0	1275	1500			280080	3.24167	218	0	1238	1456			280080	3.24167	255	0	1451	1706			280080	3.24167	265	0	1503	1768			280080	3.24167	240	0	1359	1599
280090	3.24178	225	0	1275	1500			280090	3.24178	225	0	1275	1500			280090	3.24178	218	0	1238	1456			280090	3.24178	255	0	1450	1705			280090	3.24178	265	0	1503	1768			280090	3.24178	240	0	1358	1598
280100	3.2419	225	0	1275	1500			280100	3.2419	225	0	1275	1500			280100	3.2419	218	0	1238	1456			280100	3.2419	255	0	1450	1705			280100	3.2419	265	0	1503	1768			280100	3.2419	240	0	1358	1598
280110	3.24201	225	0	1275	1500			280110	3.24201	225	0	1275	1500			280110	3.24201	218	0	1238	1456			280110	3.24201	255	0	1450	1705			280110	3.24201	265	0	1503	1768			280110	3.24201	239	0	1358	1597
280120	3.24213	225	0	1275	1500			280120	3.24213	225	0	1275	1500			280120	3.24213	218	0	1238	1456			280120	3.24213	255	0	1450	1705			280120	3.24213	265	0	1503	1768			280120	3.24213	239	0	1357	1596
280130	3.24225	225	0	1275	1500			280130	3.24225	225	0	1275	1500			280130	3.24225	218	0	1238	1456			280130	3.24225	255	0	1450	1705			280130	3.24225	265	0	1502	1767			280130	3.24225	239	0	1357	1596
280140	3.24236	225	0	1275	1500			280140	3.24236	225	0	1275	1500			280140	3.24236	218	0	1237	1455			280140	3.24236	255	0	1450	1705			280140	3.24236	265	0	1502	1767			280140	3.24236	239	0	1357	1596
280150	3.24248	225	0	1275	1500			280150	3.24248	225	0	1275	1500			280150	3.24248	218	0	1237	1455			280150	3.24248	255	0	1450	1705			280150	3.24248	265	0	1502	1767			280150	3.24248	239	0	1357	1596
280160	3.24259	225	0	1275	1500			280160	3.24259	225	0	1275	1500			280160	3.24259	218	0	1237	1455			280160	3.24259	255	0	1450	1705			280160	3.24259	265	0	1502	1767			280160	3.24259	239	0	1356	1595
280170	3.24271	225	0	1275	1500			280170	3.24271	225	0	1275	1500			280170	3.24271	218	0	1237	1455			280170	3.24271	255	0	1450	1705			280170	3.24271	265	0	1502	1767			280170	3.24271	239	0	1356	1595
280180	3.24282	225	0	1275	1500			280180	3.24282	225	0	1275	1500			280180	3.24282	218	0	1237	1455			280180	3.24282	255	0	1449	1704			280180	3.24282	265	0	1501	1766			280180	3.24282	239	0	1356	1595
280190	3.24294	225	0	1275	1500			280190	3.24294	225	0	1275	1500			280190	3.24294	218	0	1237	1455			280190	3.24294	255	0	1449	1704			280190	3.24294	265	0	1501	1766			280190	3.24294	239	0	1355	1594
280200	3.24306	225	0	1275	1500			280200	3.24306	225	0	1275	1500			280200	3.24306	218	0	1237	1455			280200	3.24306	255	0	1449	1704			280200	3.24306	265	0	1501	1766			280200	3.24306	239	0	1355	1594
280210	3.24317	225	0	1275	1500			280210	3.24317	225	0	1275	1500			280210	3.24317	218	0	1236	1454			280210	3.24317	255	0	1449	1704			280210	3.24317	265	0	1501	1766			280210	3.24317	239	0	1355	1594
280220	3.24329	225	0	1275	1500			280220	3.24329	225	0	1275	1500			280220	3.24329	218	0	1236	1454			280220	3.24329	255	0	1449	1704			280220	3.24329	265	0	1501	1766			280220	3.24329	239	0	1354	1593
280230	3.2434	225	0	1275	1500			280230	3.2434	225	0	1275	1500			280230	3.2434	218	0	1236	1454			280230	3.2434	255	0	1449	1704			280230	3.2434	265	0	1501	1766			280230	3.2434	239	0	1354	1593
280240	3.24352	225	0	1275	1500			280240	3.24352	225	0	1275	1500			280240	3.24352	218	0	1236	1454			280240	3.24352	255	0	1449	1704			280240	3.24352	265	0	1500	1765			280240	3.24352	239	0	1354	1593
280250	3.24363	225	0	1275	1500			280250	3.24363	225	0	1275	1500			280250	3.24363	218	0	1236	1454			280250	3.24363	255	0	1449	1704			280250	3.24363	264	0	1500	1764			280250	3.24363	239	0	1353	1592
280260	3.24375	225	0	1275	1500			280260	3.24375	225	0	1275	1500			280260	3.24375	218	0	1236	1454			280260	3.24375	255	0	1449	1704			280260	3.24375	264	0	1500	1764			280260	3.24375	239	0	1353	1592
280270	3.24387	225	0	1275	1500			280270	3.24387	225	0	1275	1500			280270	3.24387	218	0	1236	1454			280270	3.24387	255	0	1448	1703			280270	3.24387	264	0	1500	1764			280270	3.24387	239	0	1353	1592
280280	3.24398	225	0	1275	1500			280280	3.24398	225	0	1275	1500			280280	3.24398	218	0	1236	1454			280280	3.24398	255	0	1448	1703			280280	3.24398	264	0	1500	1764			280280	3.24398	239	0	1352	1591
280290	3.2441	225	0	1275	1500			280290	3.2441	225	0	1275	1500			280290	3.2441	218	0	1235	1453			280290	3.2441	255	0	1448	1703			280290	3.2441	264	0	1499	1763			280290	3.2441	239	0	1352	1591
280300	3.24421	225	0	1275	1500			280300	3.24421	225	0	1275	1500			280300	3.24421	218	0	1235	1453			280300	3.24421	255	0	1448	1703			280300	3.24421	264	0	1499	1763			280300	3.24421	239	0	1352	1591
280310	3.24433	225	0	1275	1500			280310	3.24433	225	0	1275	1500			280310	3.24433	218	0	1235	1453			280310	3.24433	255	0	1448	1703			280310	3.24433	264	0	1499	1763			280310	3.24433	238	0	1351	1589
280320	3.24444	225	0	1275	1500			280320	3.24444	225	0	1275	1500			280320	3.24444	218	0	1235	1453			280320	3.24444	255	0	1448	1703			280320	3.24444	264	0	1499	1763			280320	3.24444	238	0	1351	1589
280330	3.24456	225	0	1275	1500			280330	3.24456	225	0	1275	1500			280330	3.24456	218	0	1235	1453			280330	3.24456	255	0	1448	1703			280330	3.24456	264	0	1499	1763			280330	3.24456	238	0	1351	1589
280340	3.24468	225	0	1275	1500			280340	3.24468	225	0	1275	1500			280340	3.24468	218	0	1235	1453			280340	3.24468	255	0	1448	1703			280340	3.24468	264	0	1498	1762			280340	3.24468	238	0	1350	1588
280350	3.24479	225	0	1275	1500			280350	3.24479	225	0	1275	1500			280350	3.24479	218	0	1235	1453			280350	3.24479	255	0	1448	1703			280350	3.24479	264	0	1498	1762			280350	3.24479	238	0	1350	1588
280360	3.24491	225	0	1275	1500			280360	3.24491	225	0	1275	1500			280360	3.24491	218	0	1235	1453			280360	3.24491	255	0	1447	1702			280360	3.24491	264	0	1498	1762			280360	3.24491	238	0	1350	1588
280370	3.24502	225	0	1275	1500			280370	3.24502	225	0	1275	1500			280370	3.24502	218	0	1234	1452			280370	3.24502	255	0	1447	1702			280370	3.24502	264	0	1498	1762			280370	3.24502	238	0	1349	1587
280380	3.24514	225	0	1275	1500			280380	3.24514	225	0	1275	1500			280380	3.24514	218	0	1234	1452			280380	3.24514	255	0	1447	1702			280380	3.24514	264	0	1498	1762			280380	3.24514	238	0	1349	1587
280390	3.24525	225	0	1275	1500			280390	3.24525	225	0	1275	1500			280390	3.24525	218	0	1234	1452			280390	3.24525	255	0	1447	1702			280390	3.24525	264	0	1497	1761			280390	3.24525	238	0	1349	1587
280400	3.24537	225	0	1275	1500			280400	3.24537	225	0	1275	1500			280400	3.24537	218	0	1234	1452			280400	3.24537	255	0	1447	1702			280400	3.24537	264	0	1497	1761			280400	3.24537	238	0	1349	1587
280410	3.24549	225	0	1275	1500			280410	3.24549	225	0	1275	1500			280410	3.24549	217	0	1234	1451			280410	3.24549	255	0	1447	1702			280410	3.24549	264	0	1497	1761			280410	3.24549	238	0	1348	1586
280420	3.2456	225	0	1275	1500			280420	3.2456	225	0	1275	1500			280420	3.2456	217	0	1234	1451			280420	3.2456	255	0	1447	1702			280420	3.2456	264	0	1497	1761			280420	3.2456	238	0	1348	1586
280430	3.24572	225	0	1275	1500			280430	3.24572	225	0	1275	1500			280430	3.24572	217	0	1234	1451			280430	3.24572	255	0	1447	1702			280430	3.24572	264	0	1497	1761			280430	3.24572	238	0	1348	1586
280440	3.24583	225	0	1275	1500			280440	3.24583	225	0	1275	1500			280440	3.24583	217	0	1233	1450			280440	3.24583	255	0	1447	1702			280440	3.24583	264	0	1497	1761			280440	3.24583	238	0	1347	1585
280450	3.24595	225	0	1275	1500			280450	3.24595	225	0	1275	1500			280450	3.24595	217	0	1233	1450			280450	3.24595	255	0	1446	1701			280450	3.24595	264	0	1496	1760			280450	3.24595	238	0	1347	1585
280460	3.24606	225	0	1275	1500			280460	3.24606	225	0	1275	1500			280460	3.24606	217	0	1233	1450			280460	3.24606	255	0	1446	1701			280460	3.24606	264	0	1496	1760			280460	3.24606	238	0	1347	1585
280470	3.24618	225	0	1275	1500			280470	3.24618	225	0	1275	1500			280470	3.24618	217	0	1233	1450			280470	3.24618	255	0	1446	1701			280470	3.24618	264	0	1496	1760			280470	3.24618	237	0	1346	1583
280480	3.2463	225	0	1275	1500			280480	3.2463	225	0	1275	1500			280480	3.2463	217	0	1233	1450			280480	3.2463	255	0	1446	1701			280480	3.2463	264	0	1496	1760			280480	3.2463	237	0	1346	1583
280490	3.24641	225	0	1275	1500			280490	3.24641	225	0	1275	1500			280490	3.24641	217	0	1233	1450			280490	3.24641	255	0	1446	1701			280490	3.24641	264	0	1496	1760			280490	3.24641	237	0	1346	1583
280500	3.24653	225	0	1275	1500			280500	3.24653	225	0	1275	1500			280500	3.24653	217	0	1233	1450			280500	3.24653	255	0	1446	1701			280500	3.24653	264	0	1495	1759			280500	3.24653	237	0	1345	1582
280510	3.24664	225	0	1275	1500			280510	3.24664	225	0	1275	1500			280510	3.24664	217	0	1233	1450			280510	3.24664	255	0	1446	1701			280510	3.24664	264	0	1495	1759			280510	3.24664	237	0	1345	1582
280520	3.24676	225	0	1275	1500			280520	3.24676	225	0	1275	1500			280520	3.24676	217	0	1232	1449			280520	3.24676	255	0	1446	1701			280520	3.24676	264	0	1495	1759			280520	3.24676	237	0	1345	1582
280530	3.24688	225	0	1275	1500			280530	3.24688	225	0	1275	1500			280530	3.24688	217	0	1232	1449			280530	3.24688	255	0	1446	1701			280530	3.24688	264	0	1495	1759			280530	3.24688	237	0	1344	1581
280540	3.24699	225	0	1275	1500			280540	3.24699	225	0	1275	1500			280540	3.24699	217	0	1232	1449			280540	3.24699	255	0	1445	1700			280540	3.24699	264	0	1495	1759			280540	3.24699	237	0	1344	1581
280550	3.24711	225	0	1275	1500			280550	3.24711	225	0	1275	1500			280550	3.24711	217	0	1232	1449			280550	3.24711	255	0	1445	1700			280550	3.24711	264	0	1494	1758			280550	3.24711	237	0	1344	1581
280560	3.24722	225	0	1275	1500			280560	3.24722	225	0	1275	1500			280560	3.24722	217	0	1232	1449			280560	3.24722	255	0	1445	1700			280560	3.24722	264	0	1494	1758			280560	3.24722	237	0	1343	1580
280570	3.24734	225	0	1275	1500			280570	3.24734	225	0	1275	1500			280570	3.24734	217	0	1232	1449			280570	3.24734	255	0	1445	1700			280570	3.24734	263	0	1494	1757			280570	3.24734	237	0	1343	1580
280580	3.24745	225	0	1275	1500			280580	3.24745	225	0	1275	1500			280580	3.24745	217	0	1232	1449			280580	3.24745	255	0	1445	1700			280580	3.24745	263	0	1494	1757			280580	3.24745	237	0	1343	1580
280590	3.24757	225	0	1275	1500			280590	3.24757	225	0	1275	1500			280590	3.24757	217	0	1231	1448			280590	3.24757	255	0	1445	1700			280590	3.24757	263	0	1494	1757			280590	3.24757	237	0	1342	1579
280600	3.24769	225	0	1275	1500			280600	3.24769	225	0	1275	1500			280600	3.24769	217	0	1231	1448			280600	3.24769	255	0	1445	1700			280600	3.24769	263	0	1494	1757			280600	3.24769	237	0	1342	1579
280610	3.2478	225	0	1275	1500			280610	3.2478	225	0	1275	1500			280610	3.2478	217	0	1231	1448			280610	3.2478	255	0	1445	1700			280610	3.2478	263	0	1493	1756			280610	3.2478	237	0	1342	1579
280620	3.24792	225	0	1275	1500			280620	3.24792	225	0	1275	1500			280620	3.24792	217	0	1231	1448			280620	3.24792	255	0	1445	1700			280620	3.24792	263	0	1493	1756			280620	3.24792	237	0	1341	1578
280630	3.24803	225	0	1275	1500			280630	3.24803	225	0	1275	1500			280630	3.24803	217	0	1231	1448			280630	3.24803	255	0	1444	1699			280630	3.24803	263	0	1493	1756			280630	3.24803	237	0	1341	1578
280640	3.24815	225	0	1275	1500			280640	3.24815	225	0	1275	1500			280640	3.24815	217	0	1231	1448			280640	3.24815	255	0	1444	1699			280640	3.24815	263	0	1493	1756			280640	3.24815	236	0	1341	1577
280650	3.24826	225	0	1275	1500			280650	3.24826	225	0	1275	1500			280650	3.24826	217	0	1231	1448			280650	3.24826	255	0	1444	1699			280650	3.24826	263	0	1493	1756			280650	3.24826	236	0	1340	1576
280660	3.24838	225	0	1275	1500			280660	3.24838	225	0	1275	1500			280660	3.24838	217	0	1230	1447			280660	3.24838	255	0	1444	1699			280660	3.24838	263	0	1492	1755			280660	3.24838	236	0	1340	1576
280670	3.2485	225	0	1275	1500			280670	3.2485	225	0	1275	1500			280670	3.2485	217	0	1230	1447			280670	3.2485	255	0	1444	1699			280670	3.2485	263	0	1492	1755			280670	3.2485	236	0	1340	1576
280680	3.24861	225	0	1275	1500			280680	3.24861	225	0	1275	1500			280680	3.24861	217	0	1230	1447			280680	3.24861	255	0	1444	1699			280680	3.24861	263	0	1492	1755			280680	3.24861	236	0	1339	1575
280690	3.24873	225	0	1275	1500			280690	3.24873	225	0	1275	1500			280690	3.24873	217	0	1230	1447			280690	3.24873	255	0	1444	1699			280690	3.24873	263	0	1492	1755			280690	3.24873	236	0	1339	1575
280700	3.24884	225	0	1275	1500			280700	3.24884	225	0	1275	1500			280700	3.24884	217	0	1230	1447			280700	3.24884	255	0	1444	1699			280700	3.24884	263	0	1492	1755			280700	3.24884	236	0	1339	1575
280710	3.24896	225	0	1275	1500			280710	3.24896	225	0	1275	1500			280710	3.24896	217	0	1230	1447			280710	3.24896	255	0	1444	1699			280710	3.24896	263	0	1491	1754			280710	3.24896	236	0	1338	1574
280720	3.24907	225	0	1275	1500			280720	3.24907	225	0	1275	1500			280720	3.24907	217	0	1230	1447			280720	3.24907	255	0	1443	1698			280720	3.24907	263	0	1491	1754			280720	3.24907	236	0	1338	1574
280730	3.24919	225	0	1275	1500			280730	3.24919	225	0	1275	1500			280730	3.24919	217	0	1229	1446			280730	3.24919	255	0	1443	1698			280730	3.24919	263	0	1491	1754			280730	3.24919	236	0	1338	1574
280740	3.24931	225	0	1275	1500			280740	3.24931	225	0	1275	1500			280740	3.24931	217	0	1229	1446			280740	3.24931	255	0	1443	1698			280740	3.24931	263	0	1491	1754			280740	3.24931	236	0	1337	1573
280750	3.24942	225	0	1275	1500			280750	3.24942	225	0	1275	1500			280750	3.24942	217	0	1229	1446			280750	3.24942	255	0	1443	1698			280750	3.24942	263	0	1491	1754			280750	3.24942	236	0	1337	1573
280760	3.24954	225	0	1275	1500			280760	3.24954	225	0	1275	1500			280760	3.24954	217	0	1229	1446			280760	3.24954	255	0	1443	1698			280760	3.24954	263	0	1490	1753			280760	3.24954	236	0	1337	1573
280770	3.24965	225	0	1275	1500			280770	3.24965	225	0	1275	1500			280770	3.24965	217	0	1229	1446			280770	3.24965	255	0	1443	1698			280770	3.24965	263	0	1490	1753			280770	3.24965	236	0	1336	1572
280780	3.24977	225	0	1275	1500			280780	3.24977	225	0	1275	1500			280780	3.24977	217	0	1229	1446			280780	3.24977	255	0	1443	1698			280780	3.24977	263	0	1490	1753			280780	3.24977	236	0	1336	1572
280790	3.24988	225	0	1275	1500			280790	3.24988	225	0	1275	1500			280790	3.24988	217	0	1229	1446			280790	3.24988	255	0	1443	1698			280790	3.24988	263	0	1490	1753			280790	3.24988	236	0	1336	1572
280800	3.25	225	0	1275	1500			280800	3.25	225	0	1275	1500			280800	3.25	217	0	1229	1446			280800	3.25	255	0	1443	1698			280800	3.25	263	0	1490	1753			280800	3.25	236	0	1336	1572
280810	3.25012	225	0	1275	1500			280810	3.25012	225	0	1275	1500			280810	3.25012	216	0	1228	1444			280810	3.25012	254	0	1442	1696			280810	3.25012	263	0	1490	1753			280810	3.25012	235	0	1335	1570
280820	3.25023	225	0	1275	1500			280820	3.25023	225	0	1275	1500			280820	3.25023	216	0	1228	1444			280820	3.25023	254	0	1442	1696			280820	3.25023	262	0	1489	1751			280820	3.25023	235	0	1335	1570
280830	3.25035	225	0	1275	1500			280830	3.25035	225	0	1275	1500			280830	3.25035	216	0	1228	1444			280830	3.25035	254	0	1442	1696			280830	3.25035	262	0	1489	1751			280830	3.25035	235	0	1335	1570
280840	3.25046	225	0	1275	1500			280840	3.25046	225	0	1275	1500			280840	3.25046	216	0	1228	1444			280840	3.25046	254	0	1442	1696			280840	3.25046	262	0	1489	1751			280840	3.25046	235	0	1334	1569
280850	3.25058	225	0	1275	1500			280850	3.25058	225	0	1275	1500			280850	3.25058	216	0	1228	1444			280850	3.25058	254	0	1442	1696			280850	3.25058	262	0	1489	1751			280850	3.25058	235	0	1334	1569
280860	3.25069	225	0	1275	1500			280860	3.25069	225	0	1275	1500			280860	3.25069	216	0	1228	1444			280860	3.25069	254	0	1442	1696			280860	3.25069	262	0	1489	1751			280860	3.25069	235	0	1334	1569
280870	3.25081	225	0	1275	1500			280870	3.25081	225	0	1275	1500			280870	3.25081	216	0	1228	1444			280870	3.25081	254	0	1442	1696			280870	3.25081	262	0	1488	1750			280870	3.25081	235	0	1333	1568
280880	3.25093	225	0	1275	1500			280880	3.25093	225	0	1275	1500			280880	3.25093	216	0	1228	1444			280880	3.25093	254	0	1442	1696			280880	3.25093	262	0	1488	1750			280880	3.25093	235	0	1333	1568
280890	3.25104	225	0	1275	1500			280890	3.25104	225	0	1275	1500			280890	3.25104	216	0	1227	1443			280890	3.25104	254	0	1442	1696			280890	3.25104	262	0	1488	1750			280890	3.25104	235	0	1333	1568
280900	3.25116	225	0	1275	1500			280900	3.25116	225	0	1275	1500			280900	3.25116	216	0	1227	1443			280900	3.25116	254	0	1441	1695			280900	3.25116	262	0	1488	1750			280900	3.25116	235	0	1332	1567
280910	3.25127	225	0	1275	1500			280910	3.25127	225	0	1275	1500			280910	3.25127	216	0	1227	1443			280910	3.25127	254	0	1441	1695			280910	3.25127	262	0	1488	1750			280910	3.25127	235	0	1332	1567
280920	3.25139	225	0	1275	1500			280920	3.25139	225	0	1275	1500			280920	3.25139	216	0	1227	1443			280920	3.25139	254	0	1441	1695			280920	3.25139	262	0	1488	1750			280920	3.25139	235	0	1332	1567
280930	3.2515	225	0	1275	1500			280930	3.2515	225	0	1275	1500			280930	3.2515	216	0	1227	1443			280930	3.2515	254	0	1441	1695			280930	3.2515	262	0	1487	1749			280930	3.2515	235	0	1331	1566
280940	3.25162	225	0	1275	1500			280940	3.25162	225	0	1275	1500			280940	3.25162	216	0	1227	1443			280940	3.25162	254	0	1441	1695			280940	3.25162	262	0	1487	1749			280940	3.25162	235	0	1331	1566
280950	3.25174	225	0	1275	1500			280950	3.25174	225	0	1275	1500			280950	3.25174	216	0	1227	1443			280950	3.25174	254	0	1441	1695			280950	3.25174	262	0	1487	1749			280950	3.25174	235	0	1331	1566
280960	3.25185	225	0	1275	1500			280960	3.25185	225	0	1275	1500			280960	3.25185	216	0	1227	1443			280960	3.25185	254	0	1441	1695			280960	3.25185	262	0	1487	1749			280960	3.25185	235	0	1330	1565
280970	3.25197	225	0	1275	1500			280970	3.25197	225	0	1275	1500			280970	3.25197	216	0	1226	1442			280970	3.25197	254	0	1441	1695			280970	3.25197	262	0	1487	1749			280970	3.25197	235	0	1330	1565
280980	3.25208	225	0	1275	1500			280980	3.25208	225	0	1275	1500			280980	3.25208	216	0	1226	1442			280980	3.25208	254	0	1441	1695			280980	3.25208	262	0	1487	1749			280980	3.25208	235	0	1330	1565
280990	3.2522	225	0	1275	1500			280990	3.2522	225	0	1275	1500			280990	3.2522	216	0	1226	1442			280990	3.2522	254	0	1440	1694			280990	3.2522	262	0	1486	1748			280990	3.2522	235	0	1329	1564
281000	3.25231	225	0	1275	1500			281000	3.25231	225	0	1275	1500			281000	3.25231	216	0	1226	1442			281000	3.25231	254	0	1440	1694			281000	3.25231	262	0	1486	1748			281000	3.25231	235	0	1329	1564
281010	3.25243	225	0	1275	1500			281010	3.25243	225	0	1275	1500			281010	3.25243	216	0	1226	1442			281010	3.25243	254	0	1440	1694			281010	3.25243	262	0	1486	1748			281010	3.25243	234	0	1329	1563
281020	3.25255	225	0	1275	1500			281020	3.25255	225	0	1275	1500			281020	3.25255	216	0	1226	1442			281020	3.25255	254	0	1440	1694			281020	3.25255	262	0	1486	1748			281020	3.25255	234	0	1328	1562
281030	3.25266	225	0	1275	1500			281030	3.25266	225	0	1275	1500			281030	3.25266	216	0	1226	1442			281030	3.25266	254	0	1440	1694			281030	3.25266	262	0	1486	1748			281030	3.25266	234	0	1328	1562
281040	3.25278	225	0	1275	1500			281040	3.25278	225	0	1275	1500			281040	3.25278	216	0	1226	1442			281040	3.25278	254	0	1440	1694			281040	3.25278	262	0	1486	1748			281040	3.25278	234	0	1328	1562
281050	3.25289	225	0	1275	1500			281050	3.25289	225	0	1275	1500			281050	3.25289	216	0	1226	1442			281050	3.25289	254	0	1440	1694			281050	3.25289	262	0	1485	1747			281050	3.25289	234	0	1328	1562
281060	3.25301	225	0	1275	1500			281060	3.25301	225	0	1275	1500			281060	3.25301	216	0	1225	1441			281060	3.25301	254	0	1440	1694			281060	3.25301	262	0	1485	1747			281060	3.25301	234	0	1327	1561
281070	3.25312	225	0	1275	1500			281070	3.25312	225	0	1275	1500			281070	3.25312	216	0	1225	1441			281070	3.25312	254	0	1440	1694			281070	3.25312	262	0	1485	1747			281070	3.25312	234	0	1327	1561
281080	3.25324	225	0	1275	1500			281080	3.25324	225	0	1275	1500			281080	3.25324	216	0	1225	1441			281080	3.25324	254	0	1439	1693			281080	3.25324	262	0	1485	1747			281080	3.25324	234	0	1327	1561
281090	3.25336	225	0	1275	1500			281090	3.25336	225	0	1275	1500			281090	3.25336	216	0	1225	1441			281090	3.25336	254	0	1439	1693			281090	3.25336	262	0	1485	1747			281090	3.25336	234	0	1326	1560
281100	3.25347	225	0	1275	1500			281100	3.25347	225	0	1275	1500			281100	3.25347	216	0	1225	1441			281100	3.25347	254	0	1439	1693			281100	3.25347	262	0	1484	1746			281100	3.25347	234	0	1326	1560
281110	3.25359	225	0	1275	1500			281110	3.25359	225	0	1275	1500			281110	3.25359	216	0	1225	1441			281110	3.25359	254	0	1439	1693			281110	3.25359	262	0	1484	1746			281110	3.25359	234	0	1326	1560
281120	3.2537	225	0	1275	1500			281120	3.2537	225	0	1275	1500			281120	3.2537	216	0	1225	1441			281120	3.2537	254	0	1439	1693			281120	3.2537	262	0	1484	1746			281120	3.2537	234	0	1325	1559
281130	3.25382	225	0	1275	1500			281130	3.25382	225	0	1275	1500			281130	3.25382	216	0	1225	1441			281130	3.25382	254	0	1439	1693			281130	3.25382	262	0	1484	1746			281130	3.25382	234	0	1325	1559
281140	3.25394	225	0	1275	1500			281140	3.25394	225	0	1275	1500			281140	3.25394	216	0	1224	1440			281140	3.25394	254	0	1439	1693			281140	3.25394	262	0	1484	1746			281140	3.25394	234	0	1325	1559
281150	3.25405	225	0	1275	1500			281150	3.25405	225	0	1275	1500			281150	3.25405	216	0	1224	1440			281150	3.25405	254	0	1439	1693			281150	3.25405	261	0	1484	1745			281150	3.25405	234	0	1324	1558
281160	3.25417	225	0	1275	1500			281160	3.25417	225	0	1275	1500			281160	3.25417	216	0	1224	1440			281160	3.25417	254	0	1439	1693			281160	3.25417	261	0	1483	1744			281160	3.25417	234	0	1324	1558
281170	3.25428	225	0	1275	1500			281170	3.25428	225	0	1275	1500			281170	3.25428	216	0	1224	1440			281170	3.25428	254	0	1438	1692			281170	3.25428	261	0	1483	1744			281170	3.25428	234	0	1324	1558
281180	3.2544	225	0	1275	1500			281180	3.2544	225	0	1275	1500			281180	3.2544	216	0	1224	1440			281180	3.2544	254	0	1438	1692			281180	3.2544	261	0	1483	1744			281180	3.2544	234	0	1323	1557
281190	3.25451	225	0	1275	1500			281190	3.25451	225	0	1275	1500			281190	3.25451	216	0	1224	1440			281190	3.25451	254	0	1438	1692			281190	3.25451	261	0	1483	1744			281190	3.25451	234	0	1323	1557
281200	3.25463	225	0	1275	1500			281200	3.25463	225	0	1275	1500			281200	3.25463	216	0	1224	1440			281200	3.25463	254	0	1438	1692			281200	3.25463	261	0	1483	1744			281200	3.25463	234	0	1323	1557
281210	3.25475	225	0	1275	1500			281210	3.25475	225	0	1275	1500			281210	3.25475	216	0	1224	1440			281210	3.25475	254	0	1438	1692			281210	3.25475	261	0	1483	1744			281210	3.25475	233	0	1322	1555
281220	3.25486	225	0	1275	1500			281220	3.25486	225	0	1275	1500			281220	3.25486	216	0	1223	1439			281220	3.25486	254	0	1438	1692			281220	3.25486	261	0	1482	1743			281220	3.25486	233	0	1322	1555
281230	3.25498	225	0	1275	1500			281230	3.25498	225	0	1275	1500			281230	3.25498	216	0	1223	1439			281230	3.25498	254	0	1438	1692			281230	3.25498	261	0	1482	1743			281230	3.25498	233	0	1322	1555
281240	3.25509	225	0	1275	1500			281240	3.25509	225	0	1275	1500			281240	3.25509	216	0	1223	1439			281240	3.25509	254	0	1438	1692			281240	3.25509	261	0	1482	1743			281240	3.25509	233	0	1321	1554
281250	3.25521	225	0	1275	1500			281250	3.25521	225	0	1275	1500			281250	3.25521	216	0	1223	1439			281250	3.25521	254	0	1438	1692			281250	3.25521	261	0	1482	1743			281250	3.25521	233	0	1321	1554
281260	3.25532	225	0	1275	1500			281260	3.25532	225	0	1275	1500			281260	3.25532	216	0	1223	1439			281260	3.25532	254	0	1437	1691			281260	3.25532	261	0	1482	1743			281260	3.25532	233	0	1321	1554
281270	3.25544	225	0	1275	1500			281270	3.25544	225	0	1275	1500			281270	3.25544	216	0	1223	1439			281270	3.25544	254	0	1437	1691			281270	3.25544	261	0	1481	1742			281270	3.25544	233	0	1320	1553
281280	3.25556	225	0	1275	1500			281280	3.25556	225	0	1275	1500			281280	3.25556	216	0	1223	1439			281280	3.25556	254	0	1437	1691			281280	3.25556	261	0	1481	1742			281280	3.25556	233	0	1320	1553
281290	3.25567	225	0	1275	1500			281290	3.25567	225	0	1275	1500			281290	3.25567	216	0	1223	1439			281290	3.25567	254	0	1437	1691			281290	3.25567	261	0	1481	1742			281290	3.25567	233	0	1320	1553
281300	3.25579	225	0	1275	1500			281300	3.25579	225	0	1275	1500			281300	3.25579	216	0	1223	1439			281300	3.25579	254	0	1437	1691			281300	3.25579	261	0	1481	1742			281300	3.25579	233	0	1320	1553
281310	3.2559	225	0	1275	1500			281310	3.2559	225	0	1275	1500			281310	3.2559	215	0	1222	1437			281310	3.2559	253	0	1437	1690			281310	3.2559	261	0	1481	1742			281310	3.2559	233	0	1319	1552
281320	3.25602	225	0	1275	1500			281320	3.25602	225	0	1275	1500			281320	3.25602	215	0	1222	1437			281320	3.25602	253	0	1437	1690			281320	3.25602	261	0	1481	1742			281320	3.25602	233	0	1319	1552
281330	3.25613	225	0	1275	1500			281330	3.25613	225	0	1275	1500			281330	3.25613	215	0	1222	1437			281330	3.25613	253	0	1437	1690			281330	3.25613	261	0	1480	1741			281330	3.25613	233	0	1319	1552
281340	3.25625	225	0	1275	1500			281340	3.25625	225	0	1275	1500			281340	3.25625	215	0	1222	1437			281340	3.25625	253	0	1437	1690			281340	3.25625	261	0	1480	1741			281340	3.25625	233	0	1318	1551
281350	3.25637	225	0	1275	1500			281350	3.25637	225	0	1275	1500			281350	3.25637	215	0	1222	1437			281350	3.25637	253	0	1436	1689			281350	3.25637	261	0	1480	1741			281350	3.25637	233	0	1318	1551
281360	3.25648	225	0	1275	1500			281360	3.25648	225	0	1275	1500			281360	3.25648	215	0	1222	1437			281360	3.25648	253	0	1436	1689			281360	3.25648	261	0	1480	1741			281360	3.25648	233	0	1318	1551
281370	3.2566	225	0	1275	1500			281370	3.2566	225	0	1275	1500			281370	3.2566	215	0	1222	1437			281370	3.2566	253	0	1436	1689			281370	3.2566	261	0	1480	1741			281370	3.2566	232	0	1317	1549
281380	3.25671	225	0	1275	1500			281380	3.25671	225	0	1275	1500			281380	3.25671	215	0	1222	1437			281380	3.25671	253	0	1436	1689			281380	3.25671	261	0	1479	1740			281380	3.25671	232	0	1317	1549
281390	3.25683	225	0	1275	1500			281390	3.25683	225	0	1275	1500			281390	3.25683	215	0	1221	1436			281390	3.25683	253	0	1436	1689			281390	3.25683	261	0	1479	1740			281390	3.25683	232	0	1317	1549
281400	3.25694	225	0	1275	1500			281400	3.25694	225	0	1275	1500			281400	3.25694	215	0	1221	1436			281400	3.25694	253	0	1436	1689			281400	3.25694	261	0	1479	1740			281400	3.25694	232	0	1316	1548
281410	3.25706	225	0	1275	1500			281410	3.25706	225	0	1275	1500			281410	3.25706	215	0	1221	1436			281410	3.25706	253	0	1436	1689			281410	3.25706	261	0	1479	1740			281410	3.25706	232	0	1316	1548
281420	3.25718	225	0	1275	1500			281420	3.25718	225	0	1275	1500			281420	3.25718	215	0	1221	1436			281420	3.25718	253	0	1436	1689			281420	3.25718	261	0	1479	1740			281420	3.25718	232	0	1316	1548
281430	3.25729	225	0	1275	1500			281430	3.25729	225	0	1275	1500			281430	3.25729	215	0	1221	1436			281430	3.25729	253	0	1436	1689			281430	3.25729	261	0	1479	1740			281430	3.25729	232	0	1315	1547
281440	3.25741	225	0	1275	1500			281440	3.25741	225	0	1275	1500			281440	3.25741	215	0	1221	1436			281440	3.25741	253	0	1435	1688			281440	3.25741	261	0	1478	1739			281440	3.25741	232	0	1315	1547
281450	3.25752	225	0	1275	1500			281450	3.25752	225	0	1275	1500			281450	3.25752	215	0	1221	1436			281450	3.25752	253	0	1435	1688			281450	3.25752	261	0	1478	1739			281450	3.25752	232	0	1315	1547
281460	3.25764	225	0	1275	1500			281460	3.25764	225	0	1275	1500			281460	3.25764	215	0	1221	1436			281460	3.25764	253	0	1435	1688			281460	3.25764	261	0	1478	1739			281460	3.25764	232	0	1314	1546
281470	3.25775	225	0	1275	1500			281470	3.25775	225	0	1275	1500			281470	3.25775	215	0	1220	1435			281470	3.25775	253	0	1435	1688			281470	3.25775	260	0	1478	1738			281470	3.25775	232	0	1314	1546
281480	3.25787	225	0	1275	1500			281480	3.25787	225	0	1275	1500			281480	3.25787	215	0	1220	1435			281480	3.25787	253	0	1435	1688			281480	3.25787	260	0	1478	1738			281480	3.25787	232	0	1314	1546
281490	3.25799	225	0	1275	1500			281490	3.25799	225	0	1275	1500			281490	3.25799	215	0	1220	1435			281490	3.25799	253	0	1435	1688			281490	3.25799	260	0	1477	1737			281490	3.25799	232	0	1313	1545
281500	3.2581	225	0	1275	1500			281500	3.2581	225	0	1275	1500			281500	3.2581	215	0	1220	1435			281500	3.2581	253	0	1435	1688			281500	3.2581	260	0	1477	1737			281500	3.2581	232	0	1313	1545
281510	3.25822	225	0	1275	1500			281510	3.25822	225	0	1275	1500			281510	3.25822	215	0	1220	1435			281510	3.25822	253	0	1435	1688			281510	3.25822	260	0	1477	1737			281510	3.25822	232	0	1313	1545
281520	3.25833	225	0	1275	1500			281520	3.25833	225	0	1275	1500			281520	3.25833	215	0	1220	1435			281520	3.25833	253	0	1435	1688			281520	3.25833	260	0	1477	1737			281520	3.25833	232	0	1312	1544
281530	3.25845	225	0	1275	1500			281530	3.25845	225	0	1275	1500			281530	3.25845	215	0	1220	1435			281530	3.25845	253	0	1434	1687			281530	3.25845	260	0	1477	1737			281530	3.25845	232	0	1312	1544
281540	3.25856	225	0	1275	1500			281540	3.25856	225	0	1275	1500			281540	3.25856	215	0	1220	1435			281540	3.25856	253	0	1434	1687			281540	3.25856	260	0	1477	1737			281540	3.25856	231	0	1312	1543
281550	3.25868	225	0	1275	1500			281550	3.25868	225	0	1275	1500			281550	3.25868	215	0	1219	1434			281550	3.25868	253	0	1434	1687			281550	3.25868	260	0	1476	1736			281550	3.25868	231	0	1311	1542
281560	3.2588	225	0	1275	1500			281560	3.2588	225	0	1275	1500			281560	3.2588	215	0	1219	1434			281560	3.2588	253	0	1434	1687			281560	3.2588	260	0	1476	1736			281560	3.2588	231	0	1311	1542
281570	3.25891	225	0	1275	1500			281570	3.25891	225	0	1275	1500			281570	3.25891	215	0	1219	1434			281570	3.25891	253	0	1434	1687			281570	3.25891	260	0	1476	1736			281570	3.25891	231	0	1311	1542
281580	3.25903	225	0	1275	1500			281580	3.25903	225	0	1275	1500			281580	3.25903	215	0	1219	1434			281580	3.25903	253	0	1434	1687			281580	3.25903	260	0	1476	1736			281580	3.25903	231	0	1310	1541
281590	3.25914	225	0	1275	1500			281590	3.25914	225	0	1275	1500			281590	3.25914	215	0	1219	1434			281590	3.25914	253	0	1434	1687			281590	3.25914	260	0	1476	1736			281590	3.25914	231	0	1310	1541
281600	3.25926	225	0	1275	1500			281600	3.25926	225	0	1275	1500			281600	3.25926	215	0	1219	1434			281600	3.25926	253	0	1434	1687			281600	3.25926	260	0	1475	1735			281600	3.25926	231	0	1310	1541
281610	3.25937	225	0	1275	1500			281610	3.25937	225	0	1275	1500			281610	3.25937	215	0	1219	1434			281610	3.25937	253	0	1434	1687			281610	3.25937	260	0	1475	1735			281610	3.25937	231	0	1309	1540
281620	3.25949	225	0	1275	1500			281620	3.25949	225	0	1275	1500			281620	3.25949	215	0	1219	1434			281620	3.25949	253	0	1433	1686			281620	3.25949	260	0	1475	1735			281620	3.25949	231	0	1309	1540
281630	3.25961	225	0	1275	1500			281630	3.25961	225	0	1275	1500			281630	3.25961	215	0	1218	1433			281630	3.25961	253	0	1433	1686			281630	3.25961	260	0	1475	1735			281630	3.25961	231	0	1309	1540
281640	3.25972	225	0	1275	1500			281640	3.25972	225	0	1275	1500			281640	3.25972	215	0	1218	1433			281640	3.25972	253	0	1433	1686			281640	3.25972	260	0	1475	1735			281640	3.25972	231	0	1308	1539
281650	3.25984	225	0	1275	1500			281650	3.25984	225	0	1275	1500			281650	3.25984	215	0	1218	1433			281650	3.25984	253	0	1433	1686			281650	3.25984	260	0	1475	1735			281650	3.25984	231	0	1308	1539
281660	3.25995	225	0	1275	1500			281660	3.25995	225	0	1275	1500			281660	3.25995	215	0	1218	1433			281660	3.25995	253	0	1433	1686			281660	3.25995	260	0	1474	1734			281660	3.25995	231	0	1308	1539
281670	3.26007	225	0	1275	1500			281670	3.26007	225	0	1275	1500			281670	3.26007	215	0	1218	1433			281670	3.26007	253	0	1433	1686			281670	3.26007	260	0	1474	1734			281670	3.26007	231	0	1307	1538
281680	3.26019	225	0	1275	1500			281680	3.26019	225	0	1275	1500			281680	3.26019	215	0	1218	1433			281680	3.26019	253	0	1433	1686			281680	3.26019	260	0	1474	1734			281680	3.26019	231	0	1307	1538
281690	3.2603	225	0	1275	1500			281690	3.2603	225	0	1275	1500			281690	3.2603	215	0	1218	1433			281690	3.2603	253	0	1433	1686			281690	3.2603	260	0	1474	1734			281690	3.2603	231	0	1307	1538
281700	3.26042	225	0	1275	1500			281700	3.26042	225	0	1275	1500			281700	3.26042	215	0	1218	1433			281700	3.26042	253	0	1433	1686			281700	3.26042	260	0	1474	1734			281700	3.26042	231	0	1307	1538
281710	3.26053	225	0	1275	1500			281710	3.26053	225	0	1275	1500			281710	3.26053	214	0	1217	1431			281710	3.26053	252	0	1432	1684			281710	3.26053	260	0	1474	1734			281710	3.26053	230	0	1306	1536
281720	3.26065	225	0	1275	1500			281720	3.26065	225	0	1275	1500			281720	3.26065	214	0	1217	1431			281720	3.26065	252	0	1432	1684			281720	3.26065	259	0	1473	1732			281720	3.26065	230	0	1306	1536
281730	3.26076	225	0	1275	1500			281730	3.26076	225	0	1275	1500			281730	3.26076	214	0	1217	1431			281730	3.26076	252	0	1432	1684			281730	3.26076	259	0	1473	1732			281730	3.26076	230	0	1306	1536
281740	3.26088	225	0	1275	1500			281740	3.26088	225	0	1275	1500			281740	3.26088	214	0	1217	1431			281740	3.26088	252	0	1432	1684			281740	3.26088	259	0	1473	1732			281740	3.26088	230	0	1305	1535
281750	3.261	225	0	1275	1500			281750	3.261	225	0	1275	1500			281750	3.261	214	0	1217	1431			281750	3.261	252	0	1432	1684			281750	3.261	259	0	1473	1732			281750	3.261	230	0	1305	1535
281760	3.26111	225	0	1275	1500			281760	3.26111	225	0	1275	1500			281760	3.26111	214	0	1217	1431			281760	3.26111	252	0	1432	1684			281760	3.26111	259	0	1473	1732			281760	3.26111	230	0	1305	1535
281770	3.26123	225	0	1275	1500			281770	3.26123	225	0	1275	1500			281770	3.26123	214	0	1217	1431			281770	3.26123	252	0	1432	1684			281770	3.26123	259	0	1472	1731			281770	3.26123	230	0	1304	1534
281780	3.26134	225	0	1275	1500			281780	3.26134	225	0	1275	1500			281780	3.26134	214	0	1216	1430			281780	3.26134	252	0	1432	1684			281780	3.26134	259	0	1472	1731			281780	3.26134	230	0	1304	1534
281790	3.26146	225	0	1275	1500			281790	3.26146	225	0	1275	1500			281790	3.26146	214	0	1216	1430			281790	3.26146	252	0	1432	1684			281790	3.26146	259	0	1472	1731			281790	3.26146	230	0	1304	1534
281800	3.26157	225	0	1275	1500			281800	3.26157	225	0	1275	1500			281800	3.26157	214	0	1216	1430			281800	3.26157	252	0	1432	1684			281800	3.26157	259	0	1472	1731			281800	3.26157	230	0	1303	1533
281810	3.26169	225	0	1275	1500			281810	3.26169	225	0	1275	1500			281810	3.26169	214	0	1216	1430			281810	3.26169	252	0	1431	1683			281810	3.26169	259	0	1472	1731			281810	3.26169	230	0	1303	1533
281820	3.26181	225	0	1275	1500			281820	3.26181	225	0	1275	1500			281820	3.26181	214	0	1216	1430			281820	3.26181	252	0	1431	1683			281820	3.26181	259	0	1472	1731			281820	3.26181	230	0	1303	1533
281830	3.26192	225	0	1275	1500			281830	3.26192	225	0	1275	1500			281830	3.26192	214	0	1216	1430			281830	3.26192	252	0	1431	1683			281830	3.26192	259	0	1471	1730			281830	3.26192	230	0	1302	1532
281840	3.26204	225	0	1275	1500			281840	3.26204	225	0	1275	1500			281840	3.26204	214	0	1216	1430			281840	3.26204	252	0	1431	1683			281840	3.26204	259	0	1471	1730			281840	3.26204	230	0	1302	1532
281850	3.26215	225	0	1275	1500			281850	3.26215	225	0	1275	1500			281850	3.26215	214	0	1216	1430			281850	3.26215	252	0	1431	1683			281850	3.26215	259	0	1471	1730			281850	3.26215	230	0	1302	1532
281860	3.26227	225	0	1275	1500			281860	3.26227	225	0	1275	1500			281860	3.26227	214	0	1215	1429			281860	3.26227	252	0	1431	1683			281860	3.26227	259	0	1471	1730			281860	3.26227	230	0	1301	1531
281870	3.26238	225	0	1275	1500			281870	3.26238	225	0	1275	1500			281870	3.26238	214	0	1215	1429			281870	3.26238	252	0	1431	1683			281870	3.26238	259	0	1471	1730			281870	3.26238	229	0	1301	1530
281880	3.2625	225	0	1275	1500			281880	3.2625	225	0	1275	1500			281880	3.2625	214	0	1215	1429			281880	3.2625	252	0	1431	1683			281880	3.2625	259	0	1471	1730			281880	3.2625	229	0	1301	1530
281890	3.26262	225	0	1275	1500			281890	3.26262	225	0	1275	1500			281890	3.26262	214	0	1215	1429			281890	3.26262	252	0	1431	1683			281890	3.26262	259	0	1470	1729			281890	3.26262	229	0	1300	1529
281900	3.26273	225	0	1275	1500			281900	3.26273	225	0	1275	1500			281900	3.26273	214	0	1215	1429			281900	3.26273	252	0	1431	1683			281900	3.26273	259	0	1470	1729			281900	3.26273	229	0	1300	1529
281910	3.26285	225	0	1275	1500			281910	3.26285	225	0	1275	1500			281910	3.26285	214	0	1215	1429			281910	3.26285	252	0	1430	1682			281910	3.26285	259	0	1470	1729			281910	3.26285	229	0	1300	1529
281920	3.26296	225	0	1275	1500			281920	3.26296	225	0	1275	1500			281920	3.26296	214	0	1215	1429			281920	3.26296	252	0	1430	1682			281920	3.26296	259	0	1470	1729			281920	3.26296	229	0	1299	1528
281930	3.26308	225	0	1275	1500			281930	3.26308	225	0	1275	1500			281930	3.26308	214	0	1215	1429			281930	3.26308	252	0	1430	1682			281930	3.26308	259	0	1470	1729			281930	3.26308	229	0	1299	1528
281940	3.26319	225	0	1275	1500			281940	3.26319	225	0	1275	1500			281940	3.26319	214	0	1214	1428			281940	3.26319	252	0	1430	1682			281940	3.26319	259	0	1470	1729			281940	3.26319	229	0	1299	1528
281950	3.26331	225	0	1275	1500			281950	3.26331	225	0	1275	1500			281950	3.26331	214	0	1214	1428			281950	3.26331	252	0	1430	1682			281950	3.26331	259	0	1469	1728			281950	3.26331	229	0	1299	1528
281960	3.26343	225	0	1275	1500			281960	3.26343	225	0	1275	1500			281960	3.26343	214	0	1214	1428			281960	3.26343	252	0	1430	1682			281960	3.26343	259	0	1469	1728			281960	3.26343	229	0	1298	1527
281970	3.26354	225	0	1275	1500			281970	3.26354	225	0	1275	1500			281970	3.26354	214	0	1214	1428			281970	3.26354	252	0	1430	1682			281970	3.26354	259	0	1469	1728			281970	3.26354	229	0	1298	1527
281980	3.26366	225	0	1275	1500			281980	3.26366	225	0	1275	1500			281980	3.26366	214	0	1214	1428			281980	3.26366	252	0	1430	1682			281980	3.26366	259	0	1469	1728			281980	3.26366	229	0	1298	1527
281990	3.26377	225	0	1275	1500			281990	3.26377	225	0	1275	1500			281990	3.26377	214	0	1214	1428			281990	3.26377	252	0	1430	1682			281990	3.26377	259	0	1469	1728			281990	3.26377	229	0	1297	1526
282000	3.26389	225	0	1275	1500			282000	3.26389	225	0	1275	1500			282000	3.26389	214	0	1214	1428			282000	3.26389	252	0	1430	1682			282000	3.26389	259	0	1468	1727			282000	3.26389	229	0	1297	1526
282010	3.264	225	0	1275	1500			282010	3.264	225	0	1275	1500			282010	3.264	214	0	1213	1427			282010	3.264	252	0	1429	1681			282010	3.264	259	0	1468	1727			282010	3.264	229	0	1297	1526
282020	3.26412	225	0	1275	1500			282020	3.26412	225	0	1275	1500			282020	3.26412	214	0	1213	1427			282020	3.26412	252	0	1429	1681			282020	3.26412	259	0	1468	1727			282020	3.26412	229	0	1296	1525
282030	3.26424	225	0	1275	1500			282030	3.26424	225	0	1275	1500			282030	3.26424	214	0	1213	1427			282030	3.26424	252	0	1429	1681			282030	3.26424	259	0	1468	1727			282030	3.26424	228	0	1296	1524
282040	3.26435	225	0	1275	1500			282040	3.26435	225	0	1275	1500			282040	3.26435	214	0	1213	1427			282040	3.26435	252	0	1429	1681			282040	3.26435	259	0	1468	1727			282040	3.26435	228	0	1296	1524
282050	3.26447	225	0	1275	1500			282050	3.26447	225	0	1275	1500			282050	3.26447	214	0	1213	1427			282050	3.26447	252	0	1429	1681			282050	3.26447	258	0	1468	1726			282050	3.26447	228	0	1295	1523
282060	3.26458	225	0	1275	1500			282060	3.26458	225	0	1275	1500			282060	3.26458	214	0	1213	1427			282060	3.26458	252	0	1429	1681			282060	3.26458	258	0	1467	1725			282060	3.26458	228	0	1295	1523
282070	3.2647	225	0	1275	1500			282070	3.2647	225	0	1275	1500			282070	3.2647	214	0	1213	1427			282070	3.2647	252	0	1429	1681			282070	3.2647	258	0	1467	1725			282070	3.2647	228	0	1295	1523
282080	3.26481	225	0	1275	1500			282080	3.26481	225	0	1275	1500			282080	3.26481	214	0	1213	1427			282080	3.26481	252	0	1429	1681			282080	3.26481	258	0	1467	1725			282080	3.26481	228	0	1294	1522
282090	3.26493	225	0	1275	1500			282090	3.26493	225	0	1275	1500			282090	3.26493	214	0	1212	1426			282090	3.26493	252	0	1429	1681			282090	3.26493	258	0	1467	1725			282090	3.26493	228	0	1294	1522
282100	3.26505	225	0	1275	1500			282100	3.26505	225	0	1275	1500			282100	3.26505	214	0	1212	1426			282100	3.26505	252	0	1429	1681			282100	3.26505	258	0	1467	1725			282100	3.26505	228	0	1294	1522
282110	3.26516	225	0	1275	1500			282110	3.26516	225	0	1275	1500			282110	3.26516	214	0	1212	1426			282110	3.26516	252	0	1428	1680			282110	3.26516	258	0	1467	1725			282110	3.26516	228	0	1293	1521
282120	3.26528	225	0	1275	1500			282120	3.26528	225	0	1275	1500			282120	3.26528	214	0	1212	1426			282120	3.26528	252	0	1428	1680			282120	3.26528	258	0	1466	1724			282120	3.26528	228	0	1293	1521
282130	3.26539	225	0	1275	1500			282130	3.26539	225	0	1275	1500			282130	3.26539	214	0	1212	1426			282130	3.26539	252	0	1428	1680			282130	3.26539	258	0	1466	1724			282130	3.26539	228	0	1293	1521
282140	3.26551	225	0	1275	1500			282140	3.26551	225	0	1275	1500			282140	3.26551	214	0	1212	1426			282140	3.26551	252	0	1428	1680			282140	3.26551	258	0	1466	1724			282140	3.26551	228	0	1292	1520
282150	3.26562	225	0	1275	1500			282150	3.26562	225	0	1275	1500			282150	3.26562	214	0	1212	1426			282150	3.26562	252	0	1428	1680			282150	3.26562	258	0	1466	1724			282150	3.26562	228	0	1292	1520
282160	3.26574	225	0	1275	1500			282160	3.26574	225	0	1275	1500			282160	3.26574	214	0	1212	1426			282160	3.26574	252	0	1428	1680			282160	3.26574	258	0	1466	1724			282160	3.26574	228	0	1292	1520
282170	3.26586	225	0	1275	1500			282170	3.26586	225	0	1275	1500			282170	3.26586	214	0	1211	1425			282170	3.26586	252	0	1428	1680			282170	3.26586	258	0	1465	1723			282170	3.26586	228	0	1291	1519
282180	3.26597	225	0	1275	1500			282180	3.26597	225	0	1275	1500			282180	3.26597	214	0	1211	1425			282180	3.26597	252	0	1428	1680			282180	3.26597	258	0	1465	1723			282180	3.26597	227	0	1291	1518
282190	3.26609	225	0	1275	1500			282190	3.26609	225	0	1275	1500			282190	3.26609	214	0	1211	1425			282190	3.26609	252	0	1428	1680			282190	3.26609	258	0	1465	1723			282190	3.26609	227	0	1291	1518
282200	3.2662	225	0	1275	1500			282200	3.2662	225	0	1275	1500			282200	3.2662	214	0	1211	1425			282200	3.2662	252	0	1428	1680			282200	3.2662	258	0	1465	1723			282200	3.2662	227	0	1291	1518
282210	3.26632	225	0	1275	1500			282210	3.26632	225	0	1275	1500			282210	3.26632	213	0	1211	1424			282210	3.26632	251	0	1427	1678			282210	3.26632	258	0	1465	1723			282210	3.26632	227	0	1290	1517
282220	3.26644	225	0	1275	1500			282220	3.26644	225	0	1275	1500			282220	3.26644	213	0	1211	1424			282220	3.26644	251	0	1427	1678			282220	3.26644	258	0	1465	1723			282220	3.26644	227	0	1290	1517
282230	3.26655	225	0	1275	1500			282230	3.26655	225	0	1275	1500			282230	3.26655	213	0	1211	1424			282230	3.26655	251	0	1427	1678			282230	3.26655	258	0	1464	1722			282230	3.26655	227	0	1290	1517
282240	3.26667	225	0	1275	1500			282240	3.26667	225	0	1275	1500			282240	3.26667	213	0	1210	1423			282240	3.26667	251	0	1427	1678			282240	3.26667	258	0	1464	1722			282240	3.26667	227	0	1289	1516
282250	3.26678	225	0	1275	1500			282250	3.26678	225	0	1275	1500			282250	3.26678	213	0	1210	1423			282250	3.26678	251	0	1427	1678			282250	3.26678	258	0	1464	1722			282250	3.26678	227	0	1289	1516
282260	3.2669	225	0	1275	1500			282260	3.2669	225	0	1275	1500			282260	3.2669	213	0	1210	1423			282260	3.2669	251	0	1427	1678			282260	3.2669	258	0	1464	1722			282260	3.2669	227	0	1289	1516
282270	3.26701	225	0	1275	1500			282270	3.26701	225	0	1275	1500			282270	3.26701	213	0	1210	1423			282270	3.26701	251	0	1427	1678			282270	3.26701	258	0	1464	1722			282270	3.26701	227	0	1288	1515
282280	3.26713	225	0	1275	1500			282280	3.26713	225	0	1275	1500			282280	3.26713	213	0	1210	1423			282280	3.26713	251	0	1427	1678			282280	3.26713	258	0	1463	1721			282280	3.26713	227	0	1288	1515
282290	3.26725	225	0	1275	1500			282290	3.26725	225	0	1275	1500			282290	3.26725	213	0	1210	1423			282290	3.26725	251	0	1427	1678			282290	3.26725	258	0	1463	1721			282290	3.26725	227	0	1288	1515
282300	3.26736	225	0	1275	1500			282300	3.26736	225	0	1275	1500			282300	3.26736	213	0	1210	1423			282300	3.26736	251	0	1427	1678			282300	3.26736	258	0	1463	1721			282300	3.26736	227	0	1287	1514
282310	3.26748	225	0	1275	1500			282310	3.26748	225	0	1275	1500			282310	3.26748	213	0	1210	1423			282310	3.26748	251	0	1426	1677			282310	3.26748	258	0	1463	1721			282310	3.26748	227	0	1287	1514
282320	3.26759	225	0	1275	1500			282320	3.26759	225	0	1275	1500			282320	3.26759	213	0	1209	1422			282320	3.26759	251	0	1426	1677			282320	3.26759	258	0	1463	1721			282320	3.26759	226	0	1287	1513
282330	3.26771	225	0	1275	1500			282330	3.26771	225	0	1275	1500			282330	3.26771	213	0	1209	1422			282330	3.26771	251	0	1426	1677			282330	3.26771	258	0	1463	1721			282330	3.26771	226	0	1286	1512
282340	3.26782	225	0	1275	1500			282340	3.26782	225	0	1275	1500			282340	3.26782	213	0	1209	1422			282340	3.26782	251	0	1426	1677			282340	3.26782	258	0	1462	1720			282340	3.26782	226	0	1286	1512
282350	3.26794	225	0	1275	1500			282350	3.26794	225	0	1275	1500			282350	3.26794	213	0	1209	1422			282350	3.26794	251	0	1426	1677			282350	3.26794	258	0	1462	1720			282350	3.26794	226	0	1286	1512
282360	3.26806	225	0	1275	1500			282360	3.26806	225	0	1275	1500			282360	3.26806	213	0	1209	1422			282360	3.26806	251	0	1426	1677			282360	3.26806	258	0	1462	1720			282360	3.26806	226	0	1285	1511
282370	3.26817	225	0	1275	1500			282370	3.26817	225	0	1275	1500			282370	3.26817	213	0	1209	1422			282370	3.26817	251	0	1426	1677			282370	3.26817	257	0	1462	1719			282370	3.26817	226	0	1285	1511
282380	3.26829	225	0	1275	1500			282380	3.26829	225	0	1275	1500			282380	3.26829	213	0	1209	1422			282380	3.26829	251	0	1426	1677			282380	3.26829	257	0	1462	1719			282380	3.26829	226	0	1285	1511
282390	3.2684	225	0	1275	1500			282390	3.2684	225	0	1275	1500			282390	3.2684	213	0	1208	1421			282390	3.2684	251	0	1426	1677			282390	3.2684	257	0	1461	1718			282390	3.2684	226	0	1284	1510
282400	3.26852	225	0	1275	1500			282400	3.26852	225	0	1275	1500			282400	3.26852	213	0	1208	1421			282400	3.26852	251	0	1426	1677			282400	3.26852	257	0	1461	1718			282400	3.26852	226	0	1284	1510
282410	3.26863	225	0	1275	1500			282410	3.26863	225	0	1275	1500			282410	3.26863	213	0	1208	1421			282410	3.26863	251	0	1425	1676			282410	3.26863	257	0	1461	1718			282410	3.26863	226	0	1284	1510
282420	3.26875	225	0	1275	1500			282420	3.26875	225	0	1275	1500			282420	3.26875	213	0	1208	1421			282420	3.26875	251	0	1425	1676			282420	3.26875	257	0	1461	1718			282420	3.26875	226	0	1283	1509
282430	3.26887	225	0	1275	1500			282430	3.26887	225	0	1275	1500			282430	3.26887	213	0	1208	1421			282430	3.26887	251	0	1425	1676			282430	3.26887	257	0	1461	1718			282430	3.26887	226	0	1283	1509
282440	3.26898	225	0	1275	1500			282440	3.26898	225	0	1275	1500			282440	3.26898	213	0	1208	1421			282440	3.26898	251	0	1425	1676			282440	3.26898	257	0	1461	1718			282440	3.26898	226	0	1283	1509
282450	3.2691	225	0	1275	1500			282450	3.2691	225	0	1275	1500			282450	3.2691	213	0	1208	1421			282450	3.2691	251	0	1425	1676			282450	3.2691	257	0	1460	1717			282450	3.2691	226	0	1282	1508
282460	3.26921	225	0	1275	1500			282460	3.26921	225	0	1275	1500			282460	3.26921	213	0	1207	1420			282460	3.26921	251	0	1425	1676			282460	3.26921	257	0	1460	1717			282460	3.26921	225	0	1282	1507
282470	3.26933	225	0	1275	1500			282470	3.26933	225	0	1275	1500			282470	3.26933	213	0	1207	1420			282470	3.26933	251	0	1425	1676			282470	3.26933	257	0	1460	1717			282470	3.26933	225	0	1282	1507
282480	3.26944	225	0	1275	1500			282480	3.26944	225	0	1275	1500			282480	3.26944	213	0	1207	1420			282480	3.26944	251	0	1425	1676			282480	3.26944	257	0	1460	1717			282480	3.26944	225	0	1281	1506
282490	3.26956	225	0	1275	1500			282490	3.26956	225	0	1275	1500			282490	3.26956	213	0	1207	1420			282490	3.26956	251	0	1425	1676			282490	3.26956	257	0	1460	1717			282490	3.26956	225	0	1281	1506
282500	3.26968	225	0	1275	1500			282500	3.26968	225	0	1275	1500			282500	3.26968	213	0	1207	1420			282500	3.26968	251	0	1425	1676			282500	3.26968	257	0	1459	1716			282500	3.26968	225	0	1281	1506
282510	3.26979	225	0	1275	1500			282510	3.26979	225	0	1275	1500			282510	3.26979	213	0	1207	1420			282510	3.26979	251	0	1424	1675			282510	3.26979	257	0	1459	1716			282510	3.26979	225	0	1280	1505
282520	3.26991	225	0	1275	1500			282520	3.26991	225	0	1275	1500			282520	3.26991	213	0	1207	1420			282520	3.26991	251	0	1424	1675			282520	3.26991	257	0	1459	1716			282520	3.26991	225	0	1280	1505
282530	3.27002	225	0	1275	1500			282530	3.27002	225	0	1275	1500			282530	3.27002	213	0	1206	1419			282530	3.27002	251	0	1424	1675			282530	3.27002	257	0	1459	1716			282530	3.27002	225	0	1280	1505
282540	3.27014	225	0	1275	1500			282540	3.27014	225	0	1275	1500			282540	3.27014	213	0	1206	1419			282540	3.27014	251	0	1424	1675			282540	3.27014	257	0	1459	1716			282540	3.27014	225	0	1279	1504
282550	3.27025	225	0	1275	1500			282550	3.27025	225	0	1275	1500			282550	3.27025	213	0	1206	1419			282550	3.27025	251	0	1424	1675			282550	3.27025	257	0	1459	1716			282550	3.27025	225	0	1279	1504
282560	3.27037	225	0	1275	1500			282560	3.27037	225	0	1275	1500			282560	3.27037	213	0	1206	1419			282560	3.27037	251	0	1424	1675			282560	3.27037	257	0	1458	1715			282560	3.27037	225	0	1279	1504
282570	3.27049	225	0	1275	1500			282570	3.27049	225	0	1275	1500			282570	3.27049	213	0	1206	1419			282570	3.27049	251	0	1424	1675			282570	3.27049	257	0	1458	1715			282570	3.27049	225	0	1278	1503
282580	3.2706	225	0	1275	1500			282580	3.2706	225	0	1275	1500			282580	3.2706	213	0	1206	1419			282580	3.2706	251	0	1424	1675			282580	3.2706	257	0	1458	1715			282580	3.2706	225	0	1278	1503
282590	3.27072	225	0	1275	1500			282590	3.27072	225	0	1275	1500			282590	3.27072	213	0	1206	1419			282590	3.27072	251	0	1424	1675			282590	3.27072	257	0	1458	1715			282590	3.27072	225	0	1278	1503
282600	3.27083	225	0	1275	1500			282600	3.27083	225	0	1275	1500			282600	3.27083	213	0	1206	1419			282600	3.27083	251	0	1424	1675			282600	3.27083	257	0	1458	1715			282600	3.27083	225	0	1278	1503
282610	3.27095	225	0	1275	1500			282610	3.27095	225	0	1275	1500			282610	3.27095	212	0	1205	1417			282610	3.27095	250	0	1423	1673			282610	3.27095	257	0	1458	1715			282610	3.27095	224	0	1277	1501
282620	3.27106	225	0	1275	1500			282620	3.27106	225	0	1275	1500			282620	3.27106	212	0	1205	1417			282620	3.27106	250	0	1423	1673			282620	3.27106	256	0	1457	1713			282620	3.27106	224	0	1277	1501
282630	3.27118	225	0	1275	1500			282630	3.27118	225	0	1275	1500			282630	3.27118	212	0	1205	1417			282630	3.27118	250	0	1423	1673			282630	3.27118	256	0	1457	1713			282630	3.27118	224	0	1277	1501
282640	3.2713	225	0	1275	1500			282640	3.2713	225	0	1275	1500			282640	3.2713	212	0	1205	1417			282640	3.2713	250	0	1423	1673			282640	3.2713	256	0	1457	1713			282640	3.2713	224	0	1276	1500
282650	3.27141	225	0	1275	1500			282650	3.27141	225	0	1275	1500			282650	3.27141	212	0	1205	1417			282650	3.27141	250	0	1423	1673			282650	3.27141	256	0	1457	1713			282650	3.27141	224	0	1276	1500
282660	3.27153	225	0	1275	1500			282660	3.27153	225	0	1275	1500			282660	3.27153	212	0	1205	1417			282660	3.27153	250	0	1423	1673			282660	3.27153	256	0	1457	1713			282660	3.27153	224	0	1276	1500
282670	3.27164	225	0	1275	1500			282670	3.27164	225	0	1275	1500			282670	3.27164	212	0	1205	1417			282670	3.27164	250	0	1423	1673			282670	3.27164	256	0	1456	1712			282670	3.27164	224	0	1275	1499
282680	3.27176	225	0	1275	1500			282680	3.27176	225	0	1275	1500			282680	3.27176	212	0	1205	1417			282680	3.27176	250	0	1423	1673			282680	3.27176	256	0	1456	1712			282680	3.27176	224	0	1275	1499
282690	3.27188	225	0	1275	1500			282690	3.27188	225	0	1275	1500			282690	3.27188	212	0	1204	1416			282690	3.27188	250	0	1423	1673			282690	3.27188	256	0	1456	1712			282690	3.27188	224	0	1275	1499
282700	3.27199	225	0	1275	1500			282700	3.27199	225	0	1275	1500			282700	3.27199	212	0	1204	1416			282700	3.27199	250	0	1422	1672			282700	3.27199	256	0	1456	1712			282700	3.27199	224	0	1274	1498
282710	3.27211	225	0	1275	1500			282710	3.27211	225	0	1275	1500			282710	3.27211	212	0	1204	1416			282710	3.27211	250	0	1422	1672			282710	3.27211	256	0	1456	1712			282710	3.27211	224	0	1274	1498
282720	3.27222	225	0	1275	1500			282720	3.27222	225	0	1275	1500			282720	3.27222	212	0	1204	1416			282720	3.27222	250	0	1422	1672			282720	3.27222	256	0	1456	1712			282720	3.27222	224	0	1274	1498
282730	3.27234	225	0	1275	1500			282730	3.27234	225	0	1275	1500			282730	3.27234	212	0	1204	1416			282730	3.27234	250	0	1422	1672			282730	3.27234	256	0	1455	1711			282730	3.27234	224	0	1273	1497
282740	3.27245	225	0	1275	1500			282740	3.27245	225	0	1275	1500			282740	3.27245	212	0	1204	1416			282740	3.27245	250	0	1422	1672			282740	3.27245	256	0	1455	1711			282740	3.27245	224	0	1273	1497
282750	3.27257	225	0	1275	1500			282750	3.27257	225	0	1275	1500			282750	3.27257	212	0	1204	1416			282750	3.27257	250	0	1422	1672			282750	3.27257	256	0	1455	1711			282750	3.27257	224	0	1273	1497
282760	3.27269	225	0	1275	1500			282760	3.27269	225	0	1275	1500			282760	3.27269	212	0	1204	1416			282760	3.27269	250	0	1422	1672			282760	3.27269	256	0	1455	1711			282760	3.27269	224	0	1272	1496
282770	3.2728	225	0	1275	1500			282770	3.2728	225	0	1275	1500			282770	3.2728	212	0	1203	1415			282770	3.2728	250	0	1422	1672			282770	3.2728	256	0	1455	1711			282770	3.2728	224	0	1272	1496
282780	3.27292	225	0	1275	1500			282780	3.27292	225	0	1275	1500			282780	3.27292	212	0	1203	1415			282780	3.27292	250	0	1422	1672			282780	3.27292	256	0	1455	1711			282780	3.27292	224	0	1272	1496
282790	3.27303	225	0	1275	1500			282790	3.27303	225	0	1275	1500			282790	3.27303	212	0	1203	1415			282790	3.27303	250	0	1421	1671			282790	3.27303	256	0	1454	1710			282790	3.27303	224	0	1271	1495
282800	3.27315	225	0	1275	1500			282800	3.27315	225	0	1275	1500			282800	3.27315	212	0	1203	1415			282800	3.27315	250	0	1421	1671			282800	3.27315	256	0	1454	1710			282800	3.27315	224	0	1271	1495
282810	3.27326	225	0	1275	1500			282810	3.27326	225	0	1275	1500			282810	3.27326	212	0	1203	1415			282810	3.27326	250	0	1421	1671			282810	3.27326	256	0	1454	1710			282810	3.27326	223	0	1271	1494
282820	3.27338	225	0	1275	1500			282820	3.27338	225	0	1275	1500			282820	3.27338	212	0	1203	1415			282820	3.27338	250	0	1421	1671			282820	3.27338	256	0	1454	1710			282820	3.27338	223	0	1270	1493
282830	3.2735	225	0	1275	1500			282830	3.2735	225	0	1275	1500			282830	3.2735	212	0	1203	1415			282830	3.2735	250	0	1421	1671			282830	3.2735	256	0	1454	1710			282830	3.2735	223	0	1270	1493
282840	3.27361	225	0	1275	1500			282840	3.27361	225	0	1275	1500			282840	3.27361	212	0	1203	1415			282840	3.27361	250	0	1421	1671			282840	3.27361	256	0	1454	1710			282840	3.27361	223	0	1270	1493
282850	3.27373	225	0	1275	1500			282850	3.27373	225	0	1275	1500			282850	3.27373	212	0	1203	1415			282850	3.27373	250	0	1421	1671			282850	3.27373	256	0	1453	1709			282850	3.27373	223	0	1270	1493
282860	3.27384	225	0	1275	1500			282860	3.27384	225	0	1275	1500			282860	3.27384	212	0	1202	1414			282860	3.27384	250	0	1421	1671			282860	3.27384	256	0	1453	1709			282860	3.27384	223	0	1269	1492
282870	3.27396	225	0	1275	1500			282870	3.27396	225	0	1275	1500			282870	3.27396	212	0	1202	1414			282870	3.27396	250	0	1421	1671			282870	3.27396	256	0	1453	1709			282870	3.27396	223	0	1269	1492
282880	3.27407	225	0	1275	1500			282880	3.27407	225	0	1275	1500			282880	3.27407	212	0	1202	1414			282880	3.27407	250	0	1420	1670			282880	3.27407	256	0	1453	1709			282880	3.27407	223	0	1269	1492
282890	3.27419	225	0	1275	1500			282890	3.27419	225	0	1275	1500			282890	3.27419	212	0	1202	1414			282890	3.27419	250	0	1420	1670			282890	3.27419	256	0	1453	1709			282890	3.27419	223	0	1268	1491
282900	3.27431	225	0	1275	1500			282900	3.27431	225	0	1275	1500			282900	3.27431	212	0	1202	1414			282900	3.27431	250	0	1420	1670			282900	3.27431	256	0	1452	1708			282900	3.27431	223	0	1268	1491
282910	3.27442	225	0	1275	1500			282910	3.27442	225	0	1275	1500			282910	3.27442	212	0	1202	1414			282910	3.27442	250	0	1420	1670			282910	3.27442	256	0	1452	1708			282910	3.27442	223	0	1268	1491
282920	3.27454	225	0	1275	1500			282920	3.27454	225	0	1275	1500			282920	3.27454	212	0	1202	1414			282920	3.27454	250	0	1420	1670			282920	3.27454	256	0	1452	1708			282920	3.27454	223	0	1267	1490
282930	3.27465	225	0	1275	1500			282930	3.27465	225	0	1275	1500			282930	3.27465	212	0	1202	1414			282930	3.27465	250	0	1420	1670			282930	3.27465	256	0	1452	1708			282930	3.27465	223	0	1267	1490
282940	3.27477	225	0	1275	1500			282940	3.27477	225	0	1275	1500			282940	3.27477	212	0	1201	1413			282940	3.27477	250	0	1420	1670			282940	3.27477	256	0	1452	1708			282940	3.27477	223	0	1267	1490
282950	3.27488	225	0	1275	1500			282950	3.27488	225	0	1275	1500			282950	3.27488	212	0	1201	1413			282950	3.27488	250	0	1420	1670			282950	3.27488	255	0	1452	1707			282950	3.27488	223	0	1266	1489
282960	3.275	225	0	1275	1500			282960	3.275	225	0	1275	1500			282960	3.275	212	0	1201	1413			282960	3.275	250	0	1420	1670			282960	3.275	255	0	1451	1706			282960	3.275	223	0	1266	1489
282970	3.27512	225	0	1275	1500			282970	3.27512	225	0	1275	1500			282970	3.27512	212	0	1201	1413			282970	3.27512	250	0	1419	1669			282970	3.27512	255	0	1451	1706			282970	3.27512	223	0	1266	1489
282980	3.27523	225	0	1275	1500			282980	3.27523	225	0	1275	1500			282980	3.27523	212	0	1201	1413			282980	3.27523	250	0	1419	1669			282980	3.27523	255	0	1451	1706			282980	3.27523	223	0	1265	1488
282990	3.27535	225	0	1275	1500			282990	3.27535	225	0	1275	1500			282990	3.27535	212	0	1201	1413			282990	3.27535	250	0	1419	1669			282990	3.27535	255	0	1451	1706			282990	3.27535	223	0	1265	1488
283000	3.27546	225	0	1275	1500			283000	3.27546	225	0	1275	1500			283000	3.27546	212	0	1201	1413			283000	3.27546	250	0	1419	1669			283000	3.27546	255	0	1451	1706			283000	3.27546	223	0	1265	1488
283010	3.27558	225	0	1275	1500			283010	3.27558	225	0	1275	1500			283010	3.27558	212	0	1201	1413			283010	3.27558	250	0	1419	1669			283010	3.27558	255	0	1451	1706			283010	3.27558	222	0	1264	1486
283020	3.27569	225	0	1275	1500			283020	3.27569	225	0	1275	1500			283020	3.27569	212	0	1200	1412			283020	3.27569	250	0	1419	1669			283020	3.27569	255	0	1450	1705			283020	3.27569	222	0	1264	1486
283030	3.27581	225	0	1275	1500			283030	3.27581	225	0	1275	1500			283030	3.27581	212	0	1200	1412			283030	3.27581	250	0	1419	1669			283030	3.27581	255	0	1450	1705			283030	3.27581	222	0	1264	1486
283040	3.27593	225	0	1275	1500			283040	3.27593	225	0	1275	1500			283040	3.27593	212	0	1200	1412			283040	3.27593	250	0	1419	1669			283040	3.27593	255	0	1450	1705			283040	3.27593	222	0	1263	1485
283050	3.27604	225	0	1275	1500			283050	3.27604	225	0	1275	1500			283050	3.27604	212	0	1200	1412			283050	3.27604	250	0	1419	1669			283050	3.27604	255	0	1450	1705			283050	3.27604	222	0	1263	1485
283060	3.27616	225	0	1275	1500			283060	3.27616	225	0	1275	1500			283060	3.27616	212	0	1200	1412			283060	3.27616	250	0	1418	1668			283060	3.27616	255	0	1450	1705			283060	3.27616	222	0	1263	1485
283070	3.27627	225	0	1275	1500			283070	3.27627	225	0	1275	1500			283070	3.27627	212	0	1200	1412			283070	3.27627	250	0	1418	1668			283070	3.27627	255	0	1449	1704			283070	3.27627	222	0	1262	1484
283080	3.27639	225	0	1275	1500			283080	3.27639	225	0	1275	1500			283080	3.27639	212	0	1200	1412			283080	3.27639	250	0	1418	1668			283080	3.27639	255	0	1449	1704			283080	3.27639	222	0	1262	1484
283090	3.2765	225	0	1275	1500			283090	3.2765	225	0	1275	1500			283090	3.2765	212	0	1200	1412			283090	3.2765	250	0	1418	1668			283090	3.2765	255	0	1449	1704			283090	3.2765	222	0	1262	1484
283100	3.27662	225	0	1275	1500			283100	3.27662	225	0	1275	1500			283100	3.27662	212	0	1200	1412			283100	3.27662	250	0	1418	1668			283100	3.27662	255	0	1449	1704			283100	3.27662	222	0	1262	1484
283110	3.27674	225	0	1275	1500			283110	3.27674	225	0	1275	1500			283110	3.27674	211	0	1199	1410			283110	3.27674	250	0	1418	1668			283110	3.27674	255	0	1449	1704			283110	3.27674	222	0	1261	1483
283120	3.27685	225	0	1275	1500			283120	3.27685	225	0	1275	1500			283120	3.27685	211	0	1199	1410			283120	3.27685	250	0	1418	1668			283120	3.27685	255	0	1449	1704			283120	3.27685	222	0	1261	1483
283130	3.27697	225	0	1275	1500			283130	3.27697	225	0	1275	1500			283130	3.27697	211	0	1199	1410			283130	3.27697	250	0	1418	1668			283130	3.27697	255	0	1448	1703			283130	3.27697	222	0	1261	1483
283140	3.27708	225	0	1275	1500			283140	3.27708	225	0	1275	1500			283140	3.27708	211	0	1199	1410			283140	3.27708	250	0	1418	1668			283140	3.27708	255	0	1448	1703			283140	3.27708	222	0	1260	1482
283150	3.2772	225	0	1275	1500			283150	3.2772	225	0	1275	1500			283150	3.2772	211	0	1199	1410			283150	3.2772	250	0	1417	1667			283150	3.2772	255	0	1448	1703			283150	3.2772	222	0	1260	1482
283160	3.27731	225	0	1275	1500			283160	3.27731	225	0	1275	1500			283160	3.27731	211	0	1199	1410			283160	3.27731	250	0	1417	1667			283160	3.27731	255	0	1448	1703			283160	3.27731	222	0	1260	1482
283170	3.27743	225	0	1275	1500			283170	3.27743	225	0	1275	1500			283170	3.27743	211	0	1199	1410			283170	3.27743	250	0	1417	1667			283170	3.27743	255	0	1448	1703			283170	3.27743	221	0	1259	1480
283180	3.27755	225	0	1275	1500			283180	3.27755	225	0	1275	1500			283180	3.27755	211	0	1199	1410			283180	3.27755	250	0	1417	1667			283180	3.27755	255	0	1447	1702			283180	3.27755	221	0	1259	1480
283190	3.27766	225	0	1275	1500			283190	3.27766	225	0	1275	1500			283190	3.27766	211	0	1198	1409			283190	3.27766	250	0	1417	1667			283190	3.27766	255	0	1447	1702			283190	3.27766	221	0	1259	1480
283200	3.27778	225	0	1275	1500			283200	3.27778	225	0	1275	1500			283200	3.27778	211	0	1198	1409			283200	3.27778	250	0	1417	1667			283200	3.27778	255	0	1447	1702			283200	3.27778	221	0	1258	1479
283210	3.27789	225	0	1275	1500			283210	3.27789	225	0	1275	1500			283210	3.27789	211	0	1198	1409			283210	3.27789	250	0	1417	1667			283210	3.27789	255	0	1447	1702			283210	3.27789	221	0	1258	1479
283220	3.27801	225	0	1275	1500			283220	3.27801	225	0	1275	1500			283220	3.27801	211	0	1198	1409			283220	3.27801	250	0	1417	1667			283220	3.27801	255	0	1447	1702			283220	3.27801	221	0	1258	1479
283230	3.27813	225	0	1275	1500			283230	3.27813	225	0	1275	1500			283230	3.27813	211	0	1198	1409			283230	3.27813	250	0	1417	1667			283230	3.27813	255	0	1447	1702			283230	3.27813	221	0	1257	1478
283240	3.27824	225	0	1275	1500			283240	3.27824	225	0	1275	1500			283240	3.27824	211	0	1198	1409			283240	3.27824	250	0	1416	1666			283240	3.27824	255	0	1446	1701			283240	3.27824	221	0	1257	1478
283250	3.27836	225	0	1275	1500			283250	3.27836	225	0	1275	1500			283250	3.27836	211	0	1198	1409			283250	3.27836	250	0	1416	1666			283250	3.27836	255	0	1446	1701			283250	3.27836	221	0	1257	1478
283260	3.27847	225	0	1275	1500			283260	3.27847	225	0	1275	1500			283260	3.27847	211	0	1198	1409			283260	3.27847	250	0	1416	1666			283260	3.27847	255	0	1446	1701			283260	3.27847	221	0	1256	1477
283270	3.27859	225	0	1275	1500			283270	3.27859	225	0	1275	1500			283270	3.27859	211	0	1197	1408			283270	3.27859	250	0	1416	1666			283270	3.27859	254	0	1446	1700			283270	3.27859	221	0	1256	1477
283280	3.2787	225	0	1275	1500			283280	3.2787	225	0	1275	1500			283280	3.2787	211	0	1197	1408			283280	3.2787	250	0	1416	1666			283280	3.2787	254	0	1446	1700			283280	3.2787	221	0	1256	1477
283290	3.27882	225	0	1275	1500			283290	3.27882	225	0	1275	1500			283290	3.27882	211	0	1197	1408			283290	3.27882	250	0	1416	1666			283290	3.27882	254	0	1445	1699			283290	3.27882	221	0	1255	1476
283300	3.27894	225	0	1275	1500			283300	3.27894	225	0	1275	1500			283300	3.27894	211	0	1197	1408			283300	3.27894	250	0	1416	1666			283300	3.27894	254	0	1445	1699			283300	3.27894	221	0	1255	1476
283310	3.27905	225	0	1275	1500			283310	3.27905	225	0	1275	1500			283310	3.27905	211	0	1197	1408			283310	3.27905	250	0	1416	1666			283310	3.27905	254	0	1445	1699			283310	3.27905	221	0	1255	1476
283320	3.27917	225	0	1275	1500			283320	3.27917	225	0	1275	1500			283320	3.27917	211	0	1197	1408			283320	3.27917	250	0	1416	1666			283320	3.27917	254	0	1445	1699			283320	3.27917	221	0	1254	1475
283330	3.27928	225	0	1275	1500			283330	3.27928	225	0	1275	1500			283330	3.27928	211	0	1197	1408			283330	3.27928	250	0	1415	1665			283330	3.27928	254	0	1445	1699			283330	3.27928	221	0	1254	1475
283340	3.2794	225	0	1275	1500			283340	3.2794	225	0	1275	1500			283340	3.2794	211	0	1197	1408			283340	3.2794	250	0	1415	1665			283340	3.2794	254	0	1445	1699			283340	3.2794	220	0	1254	1474
283350	3.27951	225	0	1275	1500			283350	3.27951	225	0	1275	1500			283350	3.27951	211	0	1196	1407			283350	3.27951	250	0	1415	1665			283350	3.27951	254	0	1444	1698			283350	3.27951	220	0	1253	1473
283360	3.27963	225	0	1275	1500			283360	3.27963	225	0	1275	1500			283360	3.27963	211	0	1196	1407			283360	3.27963	250	0	1415	1665			283360	3.27963	254	0	1444	1698			283360	3.27963	220	0	1253	1473
283370	3.27975	225	0	1275	1500			283370	3.27975	225	0	1275	1500			283370	3.27975	211	0	1196	1407			283370	3.27975	250	0	1415	1665			283370	3.27975	254	0	1444	1698			283370	3.27975	220	0	1253	1473
283380	3.27986	225	0	1275	1500			283380	3.27986	225	0	1275	1500			283380	3.27986	211	0	1196	1407			283380	3.27986	250	0	1415	1665			283380	3.27986	254	0	1444	1698			283380	3.27986	220	0	1252	1472
283390	3.27998	225	0	1275	1500			283390	3.27998	225	0	1275	1500			283390	3.27998	211	0	1196	1407			283390	3.27998	250	0	1415	1665			283390	3.27998	254	0	1444	1698			283390	3.27998	220	0	1252	1472
283400	3.28009	225	0	1275	1500			283400	3.28009	225	0	1275	1500			283400	3.28009	211	0	1196	1407			283400	3.28009	250	0	1415	1665			283400	3.28009	254	0	1443	1697			283400	3.28009	220	0	1252	1472
283410	3.28021	225	0	1275	1500			283410	3.28021	225	0	1275	1500			283410	3.28021	211	0	1196	1407			283410	3.28021	250	0	1415	1665			283410	3.28021	254	0	1443	1697			283410	3.28021	220	0	1251	1471
283420	3.28032	225	0	1275	1500			283420	3.28032	225	0	1275	1500			283420	3.28032	211	0	1196	1407			283420	3.28032	250	0	1414	1664			283420	3.28032	254	0	1443	1697			283420	3.28032	220	0	1251	1471
283430	3.28044	225	0	1275	1500			283430	3.28044	225	0	1275	1500			283430	3.28044	211	0	1195	1406			283430	3.28044	250	0	1414	1664			283430	3.28044	254	0	1443	1697			283430	3.28044	220	0	1251	1471
283440	3.28056	225	0	1275	1500			283440	3.28056	225	0	1275	1500			283440	3.28056	211	0	1195	1406			283440	3.28056	250	0	1414	1664			283440	3.28056	254	0	1443	1697			283440	3.28056	220	0	1250	1470
283450	3.28067	225	0	1275	1500			283450	3.28067	225	0	1275	1500			283450	3.28067	211	0	1195	1406			283450	3.28067	250	0	1414	1664			283450	3.28067	254	0	1443	1697			283450	3.28067	220	0	1250	1470
283460	3.28079	225	0	1275	1500			283460	3.28079	225	0	1275	1500			283460	3.28079	211	0	1195	1406			283460	3.28079	250	0	1414	1664			283460	3.28079	254	0	1442	1696			283460	3.28079	220	0	1250	1470
283470	3.2809	225	0	1275	1500			283470	3.2809	225	0	1275	1500			283470	3.2809	211	0	1195	1406			283470	3.2809	250	0	1414	1664			283470	3.2809	254	0	1442	1696			283470	3.2809	220	0	1249	1469
283480	3.28102	225	0	1275	1500			283480	3.28102	225	0	1275	1500			283480	3.28102	211	0	1195	1406			283480	3.28102	250	0	1414	1664			283480	3.28102	254	0	1442	1696			283480	3.28102	220	0	1249	1469
283490	3.28113	225	0	1275	1500			283490	3.28113	225	0	1275	1500			283490	3.28113	211	0	1195	1406			283490	3.28113	250	0	1414	1664			283490	3.28113	254	0	1442	1696			283490	3.28113	220	0	1249	1469
283500	3.28125	225	0	1275	1500			283500	3.28125	225	0	1275	1500			283500	3.28125	211	0	1195	1406			283500	3.28125	250	0	1414	1664			283500	3.28125	254	0	1442	1696			283500	3.28125	220	0	1249	1469
283510	3.28137	225	0	1275	1500			283510	3.28137	225	0	1275	1500			283510	3.28137	210	0	1194	1404			283510	3.28137	249	0	1413	1662			283510	3.28137	254	0	1442	1696			283510	3.28137	219	0	1248	1467
283520	3.28148	225	0	1275	1500			283520	3.28148	225	0	1275	1500			283520	3.28148	210	0	1194	1404			283520	3.28148	249	0	1413	1662			283520	3.28148	253	0	1441	1694			283520	3.28148	219	0	1247	1466
283530	3.2816	225	0	1275	1500			283530	3.2816	225	0	1275	1500			283530	3.2816	210	0	1193	1403			283530	3.2816	249	0	1413	1662			283530	3.2816	253	0	1441	1694			283530	3.2816	219	0	1247	1466
283540	3.28171	225	0	1275	1500			283540	3.28171	225	0	1275	1500			283540	3.28171	210	0	1193	1403			283540	3.28171	249	0	1412	1661			283540	3.28171	253	0	1441	1694			283540	3.28171	219	0	1246	1465
283550	3.28183	225	0	1275	1500			283550	3.28183	225	0	1275	1500			283550	3.28183	210	0	1193	1403			283550	3.28183	249	0	1412	1661			283550	3.28183	253	0	1440	1693			283550	3.28183	219	0	1246	1465
283560	3.28194	225	0	1275	1500			283560	3.28194	225	0	1275	1500			283560	3.28194	210	0	1192	1402			283560	3.28194	249	0	1412	1661			283560	3.28194	253	0	1440	1693			283560	3.28194	219	0	1245	1464
283570	3.28206	225	0	1275	1500			283570	3.28206	225	0	1275	1500			283570	3.28206	210	0	1192	1402			283570	3.28206	249	0	1411	1660			283570	3.28206	253	0	1440	1693			283570	3.28206	219	0	1245	1464
283580	3.28218	225	0	1275	1500			283580	3.28218	225	0	1275	1500			283580	3.28218	210	0	1192	1402			283580	3.28218	249	0	1411	1660			283580	3.28218	253	0	1439	1692			283580	3.28218	219	0	1244	1463
283590	3.28229	225	0	1275	1500			283590	3.28229	225	0	1275	1500			283590	3.28229	210	0	1191	1401			283590	3.28229	249	0	1411	1660			283590	3.28229	253	0	1439	1692			283590	3.28229	219	0	1244	1463
283600	3.28241	225	0	1275	1500			283600	3.28241	225	0	1275	1500			283600	3.28241	210	0	1191	1401			283600	3.28241	249	0	1410	1659			283600	3.28241	253	0	1439	1692			283600	3.28241	219	0	1243	1462
283610	3.28252	225	0	1275	1500			283610	3.28252	225	0	1275	1500			283610	3.28252	210	0	1191	1401			283610	3.28252	249	0	1410	1659			283610	3.28252	253	0	1438	1691			283610	3.28252	219	0	1243	1462
283620	3.28264	225	0	1275	1500			283620	3.28264	225	0	1275	1500			283620	3.28264	210	0	1190	1400			283620	3.28264	249	0	1410	1659			283620	3.28264	253	0	1438	1691			283620	3.28264	219	0	1242	1461
283630	3.28275	225	0	1275	1500			283630	3.28275	225	0	1275	1500			283630	3.28275	210	0	1190	1400			283630	3.28275	249	0	1409	1658			283630	3.28275	253	0	1438	1691			283630	3.28275	218	0	1242	1460
283640	3.28287	225	0	1275	1500			283640	3.28287	225	0	1275	1500			283640	3.28287	210	0	1190	1400			283640	3.28287	249	0	1409	1658			283640	3.28287	253	0	1437	1690			283640	3.28287	218	0	1241	1459
283650	3.28299	225	0	1275	1500			283650	3.28299	225	0	1275	1500			283650	3.28299	210	0	1189	1399			283650	3.28299	249	0	1409	1658			283650	3.28299	253	0	1437	1690			283650	3.28299	218	0	1241	1459
283660	3.2831	225	0	1275	1500			283660	3.2831	225	0	1275	1500			283660	3.2831	210	0	1189	1399			283660	3.2831	249	0	1409	1658			283660	3.2831	253	0	1437	1690			283660	3.2831	218	0	1240	1458
283670	3.28322	225	0	1275	1500			283670	3.28322	225	0	1275	1500			283670	3.28322	209	0	1189	1398			283670	3.28322	249	0	1408	1657			283670	3.28322	253	0	1436	1689			283670	3.28322	218	0	1240	1458
283680	3.28333	225	0	1275	1500			283680	3.28333	225	0	1275	1500			283680	3.28333	209	0	1188	1397			283680	3.28333	249	0	1408	1657			283680	3.28333	253	0	1436	1689			283680	3.28333	218	0	1239	1457
283690	3.28345	225	0	1275	1500			283690	3.28345	225	0	1275	1500			283690	3.28345	209	0	1188	1397			283690	3.28345	249	0	1408	1657			283690	3.28345	253	0	1436	1689			283690	3.28345	218	0	1239	1457
283700	3.28356	225	0	1275	1500			283700	3.28356	225	0	1275	1500			283700	3.28356	209	0	1188	1397			283700	3.28356	249	0	1407	1656			283700	3.28356	253	0	1435	1688			283700	3.28356	218	0	1238	1456
283710	3.28368	225	0	1275	1500			283710	3.28368	225	0	1275	1500			283710	3.28368	209	0	1187	1396			283710	3.28368	248	0	1407	1655			283710	3.28368	253	0	1435	1688			283710	3.28368	218	0	1238	1456
283720	3.2838	225	0	1275	1500			283720	3.2838	225	0	1275	1500			283720	3.2838	209	0	1187	1396			283720	3.2838	248	0	1407	1655			283720	3.2838	252	0	1435	1687			283720	3.2838	218	0	1237	1455
283730	3.28391	225	0	1275	1500			283730	3.28391	225	0	1275	1500			283730	3.28391	209	0	1186	1395			283730	3.28391	248	0	1406	1654			283730	3.28391	252	0	1434	1686			283730	3.28391	218	0	1237	1455
283740	3.28403	225	0	1275	1500			283740	3.28403	225	0	1275	1500			283740	3.28403	209	0	1186	1395			283740	3.28403	248	0	1406	1654			283740	3.28403	252	0	1434	1686			283740	3.28403	217	0	1236	1453
283750	3.28414	225	0	1275	1500			283750	3.28414	225	0	1275	1500			283750	3.28414	209	0	1186	1395			283750	3.28414	248	0	1406	1654			283750	3.28414	252	0	1434	1686			283750	3.28414	217	0	1236	1453
283760	3.28426	225	0	1275	1500			283760	3.28426	225	0	1275	1500			283760	3.28426	209	0	1185	1394			283760	3.28426	248	0	1405	1653			283760	3.28426	252	0	1434	1686			283760	3.28426	217	0	1235	1452
283770	3.28437	225	0	1275	1500			283770	3.28437	225	0	1275	1500			283770	3.28437	209	0	1185	1394			283770	3.28437	248	0	1405	1653			283770	3.28437	252	0	1433	1685			283770	3.28437	217	0	1234	1451
283780	3.28449	225	0	1275	1500			283780	3.28449	225	0	1275	1500			283780	3.28449	209	0	1185	1394			283780	3.28449	248	0	1405	1653			283780	3.28449	252	0	1433	1685			283780	3.28449	217	0	1234	1451
283790	3.28461	225	0	1275	1500			283790	3.28461	225	0	1275	1500			283790	3.28461	209	0	1184	1393			283790	3.28461	248	0	1405	1653			283790	3.28461	252	0	1433	1685			283790	3.28461	217	0	1233	1450
283800	3.28472	225	0	1275	1500			283800	3.28472	225	0	1275	1500			283800	3.28472	209	0	1184	1393			283800	3.28472	248	0	1404	1652			283800	3.28472	252	0	1432	1684			283800	3.28472	217	0	1233	1450
283810	3.28484	225	0	1275	1500			283810	3.28484	225	0	1275	1500			283810	3.28484	209	0	1184	1393			283810	3.28484	248	0	1404	1652			283810	3.28484	252	0	1432	1684			283810	3.28484	217	0	1232	1449
283820	3.28495	225	0	1275	1500			283820	3.28495	225	0	1275	1500			283820	3.28495	209	0	1183	1392			283820	3.28495	248	0	1404	1652			283820	3.28495	252	0	1432	1684			283820	3.28495	217	0	1232	1449
283830	3.28507	225	0	1275	1500			283830	3.28507	225	0	1275	1500			283830	3.28507	208	0	1183	1391			283830	3.28507	248	0	1403	1651			283830	3.28507	252	0	1431	1683			283830	3.28507	217	0	1231	1448
283840	3.28519	225	0	1275	1500			283840	3.28519	225	0	1275	1500			283840	3.28519	208	0	1183	1391			283840	3.28519	248	0	1403	1651			283840	3.28519	252	0	1431	1683			283840	3.28519	217	0	1231	1448
283850	3.2853	225	0	1275	1500			283850	3.2853	225	0	1275	1500			283850	3.2853	208	0	1182	1390			283850	3.2853	248	0	1403	1651			283850	3.2853	252	0	1431	1683			283850	3.2853	216	0	1230	1446
283860	3.28542	225	0	1275	1500			283860	3.28542	225	0	1275	1500			283860	3.28542	208	0	1182	1390			283860	3.28542	248	0	1402	1650			283860	3.28542	252	0	1430	1682			283860	3.28542	216	0	1230	1446
283870	3.28553	225	0	1275	1500			283870	3.28553	225	0	1275	1500			283870	3.28553	208	0	1182	1390			283870	3.28553	248	0	1402	1650			283870	3.28553	252	0	1430	1682			283870	3.28553	216	0	1229	1445
283880	3.28565	225	0	1275	1500			283880	3.28565	225	0	1275	1500			283880	3.28565	208	0	1181	1389			283880	3.28565	248	0	1402	1650			283880	3.28565	252	0	1430	1682			283880	3.28565	216	0	1229	1445
283890	3.28576	225	0	1275	1500			283890	3.28576	225	0	1275	1500			283890	3.28576	208	0	1181	1389			283890	3.28576	248	0	1401	1649			283890	3.28576	252	0	1429	1681			283890	3.28576	216	0	1228	1444
283900	3.28588	225	0	1275	1500			283900	3.28588	225	0	1275	1500			283900	3.28588	208	0	1181	1389			283900	3.28588	248	0	1401	1649			283900	3.28588	252	0	1429	1681			283900	3.28588	216	0	1228	1444
283910	3.286	225	0	1275	1500			283910	3.286	225	0	1275	1500			283910	3.286	208	0	1180	1388			283910	3.286	247	0	1401	1648			283910	3.286	252	0	1429	1681			283910	3.286	216	0	1227	1443
283920	3.28611	225	0	1275	1500			283920	3.28611	225	0	1275	1500			283920	3.28611	208	0	1180	1388			283920	3.28611	247	0	1401	1648			283920	3.28611	251	0	1428	1679			283920	3.28611	216	0	1227	1443
283930	3.28623	225	0	1275	1500			283930	3.28623	225	0	1275	1500			283930	3.28623	208	0	1179	1387			283930	3.28623	247	0	1400	1647			283930	3.28623	251	0	1428	1679			283930	3.28623	216	0	1226	1442
283940	3.28634	225	0	1275	1500			283940	3.28634	225	0	1275	1500			283940	3.28634	208	0	1179	1387			283940	3.28634	247	0	1400	1647			283940	3.28634	251	0	1428	1679			283940	3.28634	216	0	1226	1442
283950	3.28646	225	0	1275	1500			283950	3.28646	225	0	1275	1500			283950	3.28646	208	0	1179	1387			283950	3.28646	247	0	1400	1647			283950	3.28646	251	0	1427	1678			283950	3.28646	216	0	1225	1441
283960	3.28657	225	0	1275	1500			283960	3.28657	225	0	1275	1500			283960	3.28657	208	0	1178	1386			283960	3.28657	247	0	1399	1646			283960	3.28657	251	0	1427	1678			283960	3.28657	215	0	1225	1440
283970	3.28669	225	0	1275	1500			283970	3.28669	225	0	1275	1500			283970	3.28669	208	0	1178	1386			283970	3.28669	247	0	1399	1646			283970	3.28669	251	0	1427	1678			283970	3.28669	215	0	1224	1439
283980	3.28681	225	0	1275	1500			283980	3.28681	225	0	1275	1500			283980	3.28681	207	0	1178	1385			283980	3.28681	247	0	1399	1646			283980	3.28681	251	0	1426	1677			283980	3.28681	215	0	1224	1439
283990	3.28692	225	0	1275	1500			283990	3.28692	225	0	1275	1500			283990	3.28692	207	0	1177	1384			283990	3.28692	247	0	1398	1645			283990	3.28692	251	0	1426	1677			283990	3.28692	215	0	1223	1438
284000	3.28704	225	0	1275	1500			284000	3.28704	225	0	1275	1500			284000	3.28704	207	0	1177	1384			284000	3.28704	247	0	1398	1645			284000	3.28704	251	0	1426	1677			284000	3.28704	215	0	1223	1438
284010	3.28715	225	0	1275	1500			284010	3.28715	225	0	1275	1500			284010	3.28715	207	0	1177	1384			284010	3.28715	247	0	1398	1645			284010	3.28715	251	0	1426	1677			284010	3.28715	215	0	1222	1437
284020	3.28727	225	0	1275	1500			284020	3.28727	225	0	1275	1500			284020	3.28727	207	0	1176	1383			284020	3.28727	247	0	1397	1644			284020	3.28727	251	0	1425	1676			284020	3.28727	215	0	1222	1437
284030	3.28738	225	0	1275	1500			284030	3.28738	225	0	1275	1500			284030	3.28738	207	0	1176	1383			284030	3.28738	247	0	1397	1644			284030	3.28738	251	0	1425	1676			284030	3.28738	215	0	1221	1436
284040	3.2875	225	0	1275	1500			284040	3.2875	225	0	1275	1500			284040	3.2875	207	0	1175	1382			284040	3.2875	247	0	1397	1644			284040	3.2875	251	0	1425	1676			284040	3.2875	215	0	1220	1435
284050	3.28762	225	0	1275	1500			284050	3.28762	225	0	1275	1500			284050	3.28762	207	0	1175	1382			284050	3.28762	247	0	1396	1643			284050	3.28762	251	0	1424	1675			284050	3.28762	215	0	1220	1435
284060	3.28773	225	0	1275	1500			284060	3.28773	225	0	1275	1500			284060	3.28773	207	0	1175	1382			284060	3.28773	247	0	1396	1643			284060	3.28773	251	0	1424	1675			284060	3.28773	215	0	1219	1434
284070	3.28785	225	0	1275	1500			284070	3.28785	225	0	1275	1500			284070	3.28785	207	0	1174	1381			284070	3.28785	246	0	1396	1642			284070	3.28785	251	0	1424	1675			284070	3.28785	214	0	1219	1433
284080	3.28796	225	0	1275	1500			284080	3.28796	225	0	1275	1500			284080	3.28796	207	0	1174	1381			284080	3.28796	246	0	1396	1642			284080	3.28796	250	0	1423	1673			284080	3.28796	214	0	1218	1432
284090	3.28808	225	0	1275	1500			284090	3.28808	225	0	1275	1500			284090	3.28808	207	0	1174	1381			284090	3.28808	246	0	1395	1641			284090	3.28808	250	0	1423	1673			284090	3.28808	214	0	1218	1432
284100	3.28819	225	0	1275	1500			284100	3.28819	225	0	1275	1500			284100	3.28819	207	0	1173	1380			284100	3.28819	246	0	1395	1641			284100	3.28819	250	0	1423	1673			284100	3.28819	214	0	1217	1431
284110	3.28831	225	0	1275	1500			284110	3.28831	225	0	1275	1500			284110	3.28831	207	0	1173	1380			284110	3.28831	246	0	1395	1641			284110	3.28831	250	0	1422	1672			284110	3.28831	214	0	1217	1431
284120	3.28843	225	0	1275	1500			284120	3.28843	225	0	1275	1500			284120	3.28843	206	0	1173	1379			284120	3.28843	246	0	1394	1640			284120	3.28843	250	0	1422	1672			284120	3.28843	214	0	1216	1430
284130	3.28854	225	0	1275	1500			284130	3.28854	225	0	1275	1500			284130	3.28854	206	0	1172	1378			284130	3.28854	246	0	1394	1640			284130	3.28854	250	0	1422	1672			284130	3.28854	214	0	1216	1430
284140	3.28866	225	0	1275	1500			284140	3.28866	225	0	1275	1500			284140	3.28866	206	0	1172	1378			284140	3.28866	246	0	1394	1640			284140	3.28866	250	0	1421	1671			284140	3.28866	214	0	1215	1429
284150	3.28877	225	0	1275	1500			284150	3.28877	225	0	1275	1500			284150	3.28877	206	0	1172	1378			284150	3.28877	246	0	1393	1639			284150	3.28877	250	0	1421	1671			284150	3.28877	214	0	1215	1429
284160	3.28889	225	0	1275	1500			284160	3.28889	225	0	1275	1500			284160	3.28889	206	0	1171	1377			284160	3.28889	246	0	1393	1639			284160	3.28889	250	0	1421	1671			284160	3.28889	214	0	1214	1428
284170	3.289	225	0	1275	1500			284170	3.289	225	0	1275	1500			284170	3.289	206	0	1171	1377			284170	3.289	246	0	1393	1639			284170	3.289	250	0	1420	1670			284170	3.289	214	0	1214	1428
284180	3.28912	225	0	1275	1500			284180	3.28912	225	0	1275	1500			284180	3.28912	206	0	1170	1376			284180	3.28912	246	0	1392	1638			284180	3.28912	250	0	1420	1670			284180	3.28912	213	0	1213	1426
284190	3.28924	225	0	1275	1500			284190	3.28924	225	0	1275	1500			284190	3.28924	206	0	1170	1376			284190	3.28924	246	0	1392	1638			284190	3.28924	250	0	1420	1670			284190	3.28924	213	0	1213	1426
284200	3.28935	225	0	1275	1500			284200	3.28935	225	0	1275	1500			284200	3.28935	206	0	1170	1376			284200	3.28935	246	0	1392	1638			284200	3.28935	250	0	1419	1669			284200	3.28935	213	0	1212	1425
284210	3.28947	225	0	1275	1500			284210	3.28947	225	0	1275	1500			284210	3.28947	206	0	1169	1375			284210	3.28947	246	0	1392	1638			284210	3.28947	250	0	1419	1669			284210	3.28947	213	0	1212	1425
284220	3.28958	225	0	1275	1500			284220	3.28958	225	0	1275	1500			284220	3.28958	206	0	1169	1375			284220	3.28958	246	0	1391	1637			284220	3.28958	250	0	1419	1669			284220	3.28958	213	0	1211	1424
284230	3.2897	225	0	1275	1500			284230	3.2897	225	0	1275	1500			284230	3.2897	206	0	1169	1375			284230	3.2897	246	0	1391	1637			284230	3.2897	250	0	1418	1668			284230	3.2897	213	0	1211	1424
284240	3.28981	225	0	1275	1500			284240	3.28981	225	0	1275	1500			284240	3.28981	206	0	1168	1374			284240	3.28981	245	0	1391	1636			284240	3.28981	250	0	1418	1668			284240	3.28981	213	0	1210	1423
284250	3.28993	225	0	1275	1500			284250	3.28993	225	0	1275	1500			284250	3.28993	206	0	1168	1374			284250	3.28993	245	0	1390	1635			284250	3.28993	249	0	1418	1667			284250	3.28993	213	0	1209	1422
284260	3.29005	225	0	1275	1500			284260	3.29005	225	0	1275	1500			284260	3.29005	205	0	1168	1373			284260	3.29005	245	0	1390	1635			284260	3.29005	249	0	1417	1666			284260	3.29005	213	0	1209	1422
284270	3.29016	225	0	1275	1500			284270	3.29016	225	0	1275	1500			284270	3.29016	205	0	1167	1372			284270	3.29016	245	0	1390	1635			284270	3.29016	249	0	1417	1666			284270	3.29016	213	0	1208	1421
284280	3.29028	225	0	1275	1500			284280	3.29028	225	0	1275	1500			284280	3.29028	205	0	1167	1372			284280	3.29028	245	0	1389	1634			284280	3.29028	249	0	1417	1666			284280	3.29028	213	0	1208	1421
284290	3.29039	225	0	1275	1500			284290	3.29039	225	0	1275	1500			284290	3.29039	205	0	1166	1371			284290	3.29039	245	0	1389	1634			284290	3.29039	249	0	1416	1665			284290	3.29039	212	0	1207	1419
284300	3.29051	225	0	1275	1500			284300	3.29051	225	0	1275	1500			284300	3.29051	205	0	1166	1371			284300	3.29051	245	0	1389	1634			284300	3.29051	249	0	1416	1665			284300	3.29051	212	0	1207	1419
284310	3.29062	225	0	1275	1500			284310	3.29062	225	0	1275	1500			284310	3.29062	205	0	1166	1371			284310	3.29062	245	0	1388	1633			284310	3.29062	249	0	1416	1665			284310	3.29062	212	0	1206	1418
284320	3.29074	225	0	1275	1500			284320	3.29074	225	0	1275	1500			284320	3.29074	205	0	1165	1370			284320	3.29074	245	0	1388	1633			284320	3.29074	249	0	1415	1664			284320	3.29074	212	0	1206	1418
284330	3.29086	225	0	1275	1500			284330	3.29086	225	0	1275	1500			284330	3.29086	205	0	1165	1370			284330	3.29086	245	0	1388	1633			284330	3.29086	249	0	1415	1664			284330	3.29086	212	0	1205	1417
284340	3.29097	225	0	1275	1500			284340	3.29097	225	0	1275	1500			284340	3.29097	205	0	1165	1370			284340	3.29097	245	0	1387	1632			284340	3.29097	249	0	1415	1664			284340	3.29097	212	0	1205	1417
284350	3.29109	225	0	1275	1500			284350	3.29109	225	0	1275	1500			284350	3.29109	205	0	1164	1369			284350	3.29109	245	0	1387	1632			284350	3.29109	249	0	1414	1663			284350	3.29109	212	0	1204	1416
284360	3.2912	225	0	1275	1500			284360	3.2912	225	0	1275	1500			284360	3.2912	205	0	1164	1369			284360	3.2912	245	0	1387	1632			284360	3.2912	249	0	1414	1663			284360	3.2912	212	0	1204	1416
284370	3.29132	225	0	1275	1500			284370	3.29132	225	0	1275	1500			284370	3.29132	205	0	1164	1369			284370	3.29132	245	0	1386	1631			284370	3.29132	249	0	1414	1663			284370	3.29132	212	0	1203	1415
284380	3.29144	225	0	1275	1500			284380	3.29144	225	0	1275	1500			284380	3.29144	205	0	1163	1368			284380	3.29144	245	0	1386	1631			284380	3.29144	249	0	1413	1662			284380	3.29144	212	0	1203	1415
284390	3.29155	225	0	1275	1500			284390	3.29155	225	0	1275	1500			284390	3.29155	205	0	1163	1368			284390	3.29155	245	0	1386	1631			284390	3.29155	249	0	1413	1662			284390	3.29155	212	0	1202	1414
284400	3.29167	225	0	1275	1500			284400	3.29167	225	0	1275	1500			284400	3.29167	205	0	1163	1368			284400	3.29167	245	0	1386	1631			284400	3.29167	249	0	1413	1662			284400	3.29167	212	0	1202	1414
284410	3.29178	225	0	1275	1500			284410	3.29178	225	0	1275	1500			284410	3.29178	204	0	1162	1366			284410	3.29178	244	0	1385	1629			284410	3.29178	249	0	1413	1662			284410	3.29178	211	0	1201	1412
284420	3.2919	225	0	1275	1500			284420	3.2919	225	0	1275	1500			284420	3.2919	204	0	1162	1366			284420	3.2919	244	0	1385	1629			284420	3.2919	248	0	1412	1660			284420	3.2919	211	0	1201	1412
284430	3.29201	225	0	1275	1500			284430	3.29201	225	0	1275	1500			284430	3.29201	204	0	1162	1366			284430	3.29201	244	0	1385	1629			284430	3.29201	248	0	1412	1660			284430	3.29201	211	0	1200	1411
284440	3.29213	225	0	1275	1500			284440	3.29213	225	0	1275	1500			284440	3.29213	204	0	1161	1365			284440	3.29213	244	0	1384	1628			284440	3.29213	248	0	1412	1660			284440	3.29213	211	0	1199	1410
284450	3.29225	225	0	1275	1500			284450	3.29225	225	0	1275	1500			284450	3.29225	204	0	1161	1365			284450	3.29225	244	0	1384	1628			284450	3.29225	248	0	1411	1659			284450	3.29225	211	0	1199	1410
284460	3.29236	225	0	1275	1500			284460	3.29236	225	0	1275	1500			284460	3.29236	204	0	1160	1364			284460	3.29236	244	0	1384	1628			284460	3.29236	248	0	1411	1659			284460	3.29236	211	0	1198	1409
284470	3.29248	225	0	1275	1500			284470	3.29248	225	0	1275	1500			284470	3.29248	204	0	1160	1364			284470	3.29248	244	0	1383	1627			284470	3.29248	248	0	1411	1659			284470	3.29248	211	0	1198	1409
284480	3.29259	225	0	1275	1500			284480	3.29259	225	0	1275	1500			284480	3.29259	204	0	1160	1364			284480	3.29259	244	0	1383	1627			284480	3.29259	248	0	1410	1658			284480	3.29259	211	0	1197	1408
284490	3.29271	225	0	1275	1500			284490	3.29271	225	0	1275	1500			284490	3.29271	204	0	1159	1363			284490	3.29271	244	0	1383	1627			284490	3.29271	248	0	1410	1658			284490	3.29271	211	0	1197	1408
284500	3.29282	225	0	1275	1500			284500	3.29282	225	0	1275	1500			284500	3.29282	204	0	1159	1363			284500	3.29282	244	0	1382	1626			284500	3.29282	248	0	1410	1658			284500	3.29282	211	0	1196	1407
284510	3.29294	225	0	1275	1500			284510	3.29294	225	0	1275	1500			284510	3.29294	204	0	1159	1363			284510	3.29294	244	0	1382	1626			284510	3.29294	248	0	1409	1657			284510	3.29294	211	0	1196	1407
284520	3.29306	225	0	1275	1500			284520	3.29306	225	0	1275	1500			284520	3.29306	204	0	1158	1362			284520	3.29306	244	0	1382	1626			284520	3.29306	248	0	1409	1657			284520	3.29306	211	0	1195	1406
284530	3.29317	225	0	1275	1500			284530	3.29317	225	0	1275	1500			284530	3.29317	204	0	1158	1362			284530	3.29317	244	0	1382	1626			284530	3.29317	248	0	1409	1657			284530	3.29317	210	0	1195	1405
284540	3.29329	225	0	1275	1500			284540	3.29329	225	0	1275	1500			284540	3.29329	204	0	1158	1362			284540	3.29329	244	0	1381	1625			284540	3.29329	248	0	1409	1657			284540	3.29329	210	0	1194	1404
284550	3.2934	225	0	1275	1500			284550	3.2934	225	0	1275	1500			284550	3.2934	204	0	1157	1361			284550	3.2934	244	0	1381	1625			284550	3.2934	248	0	1408	1656			284550	3.2934	210	0	1194	1404
284560	3.29352	225	0	1275	1500			284560	3.29352	225	0	1275	1500			284560	3.29352	204	0	1157	1361			284560	3.29352	244	0	1381	1625			284560	3.29352	248	0	1408	1656			284560	3.29352	210	0	1193	1403
284570	3.29363	225	0	1275	1500			284570	3.29363	225	0	1275	1500			284570	3.29363	204	0	1157	1361			284570	3.29363	244	0	1380	1624			284570	3.29363	248	0	1408	1656			284570	3.29363	210	0	1193	1403
284580	3.29375	225	0	1275	1500			284580	3.29375	225	0	1275	1500			284580	3.29375	204	0	1156	1360			284580	3.29375	244	0	1380	1624			284580	3.29375	248	0	1407	1655			284580	3.29375	210	0	1192	1402
284590	3.29387	225	0	1275	1500			284590	3.29387	225	0	1275	1500			284590	3.29387	204	0	1156	1360			284590	3.29387	244	0	1380	1624			284590	3.29387	248	0	1407	1655			284590	3.29387	210	0	1192	1402
284600	3.29398	225	0	1275	1500			284600	3.29398	225	0	1275	1500			284600	3.29398	204	0	1156	1360			284600	3.29398	244	0	1379	1623			284600	3.29398	248	0	1407	1655			284600	3.29398	210	0	1191	1401
284610	3.2941	225	0	1275	1500			284610	3.2941	225	0	1275	1500			284610	3.2941	203	0	1155	1358			284610	3.2941	243	0	1379	1622			284610	3.2941	248	0	1406	1654			284610	3.2941	210	0	1191	1401
284620	3.29421	225	0	1275	1500			284620	3.29421	225	0	1275	1500			284620	3.29421	203	0	1155	1358			284620	3.29421	243	0	1379	1622			284620	3.29421	247	0	1406	1653			284620	3.29421	210	0	1190	1400
284630	3.29433	225	0	1275	1500			284630	3.29433	225	0	1275	1500			284630	3.29433	203	0	1155	1358			284630	3.29433	243	0	1378	1621			284630	3.29433	247	0	1406	1653			284630	3.29433	210	0	1190	1400
284640	3.29444	225	0	1275	1500			284640	3.29444	225	0	1275	1500			284640	3.29444	203	0	1154	1357			284640	3.29444	243	0	1378	1621			284640	3.29444	247	0	1405	1652			284640	3.29444	209	0	1189	1398
284650	3.29456	225	0	1275	1500			284650	3.29456	225	0	1275	1500			284650	3.29456	203	0	1154	1357			284650	3.29456	243	0	1378	1621			284650	3.29456	247	0	1405	1652			284650	3.29456	209	0	1189	1398
284660	3.29468	225	0	1275	1500			284660	3.29468	225	0	1275	1500			284660	3.29468	203	0	1154	1357			284660	3.29468	243	0	1377	1620			284660	3.29468	247	0	1405	1652			284660	3.29468	209	0	1188	1397
284670	3.29479	225	0	1275	1500			284670	3.29479	225	0	1275	1500			284670	3.29479	203	0	1153	1356			284670	3.29479	243	0	1377	1620			284670	3.29479	247	0	1404	1651			284670	3.29479	209	0	1188	1397
284680	3.29491	225	0	1275	1500			284680	3.29491	225	0	1275	1500			284680	3.29491	203	0	1153	1356			284680	3.29491	243	0	1377	1620			284680	3.29491	247	0	1404	1651			284680	3.29491	209	0	1187	1396
284690	3.29502	225	0	1275	1500			284690	3.29502	225	0	1275	1500			284690	3.29502	203	0	1153	1356			284690	3.29502	243	0	1377	1620			284690	3.29502	247	0	1404	1651			284690	3.29502	209	0	1186	1395
284700	3.29514	225	0	1275	1500			284700	3.29514	225	0	1275	1500			284700	3.29514	203	0	1152	1355			284700	3.29514	243	0	1376	1619			284700	3.29514	247	0	1404	1651			284700	3.29514	209	0	1186	1395
284710	3.29525	225	0	1275	1500			284710	3.29525	225	0	1275	1500			284710	3.29525	203	0	1152	1355			284710	3.29525	243	0	1376	1619			284710	3.29525	247	0	1403	1650			284710	3.29525	209	0	1185	1394
284720	3.29537	225	0	1275	1500			284720	3.29537	225	0	1275	1500			284720	3.29537	203	0	1152	1355			284720	3.29537	243	0	1376	1619			284720	3.29537	247	0	1403	1650			284720	3.29537	209	0	1185	1394
284730	3.29549	225	0	1275	1500			284730	3.29549	225	0	1275	1500			284730	3.29549	203	0	1151	1354			284730	3.29549	243	0	1375	1618			284730	3.29549	247	0	1403	1650			284730	3.29549	209	0	1184	1393
284740	3.2956	225	0	1275	1500			284740	3.2956	225	0	1275	1500			284740	3.2956	203	0	1151	1354			284740	3.2956	243	0	1375	1618			284740	3.2956	247	0	1402	1649			284740	3.2956	209	0	1184	1393
284750	3.29572	225	0	1275	1500			284750	3.29572	225	0	1275	1500			284750	3.29572	203	0	1151	1354			284750	3.29572	243	0	1375	1618			284750	3.29572	247	0	1402	1649			284750	3.29572	208	0	1183	1391
284760	3.29583	225	0	1275	1500			284760	3.29583	225	0	1275	1500			284760	3.29583	203	0	1150	1353			284760	3.29583	243	0	1374	1617			284760	3.29583	247	0	1402	1649			284760	3.29583	208	0	1183	1391
284770	3.29595	225	0	1275	1500			284770	3.29595	225	0	1275	1500			284770	3.29595	203	0	1150	1353			284770	3.29595	243	0	1374	1617			284770	3.29595	247	0	1401	1648			284770	3.29595	208	0	1182	1390
284780	3.29606	225	0	1275	1500			284780	3.29606	225	0	1275	1500			284780	3.29606	203	0	1150	1353			284780	3.29606	243	0	1374	1617			284780	3.29606	247	0	1401	1648			284780	3.29606	208	0	1182	1390
284790	3.29618	225	0	1275	1500			284790	3.29618	225	0	1275	1500			284790	3.29618	203	0	1149	1352			284790	3.29618	243	0	1373	1616			284790	3.29618	247	0	1401	1648			284790	3.29618	208	0	1181	1389
284800	3.2963	225	0	1275	1500			284800	3.2963	225	0	1275	1500			284800	3.2963	203	0	1149	1352			284800	3.2963	243	0	1373	1616			284800	3.2963	247	0	1400	1647			284800	3.2963	208	0	1181	1389
284810	3.29641	225	0	1275	1500			284810	3.29641	225	0	1275	1500			284810	3.29641	202	0	1149	1351			284810	3.29641	242	0	1373	1615			284810	3.29641	247	0	1400	1647			284810	3.29641	208	0	1180	1388
284820	3.29653	225	0	1275	1500			284820	3.29653	225	0	1275	1500			284820	3.29653	202	0	1148	1350			284820	3.29653	242	0	1373	1615			284820	3.29653	246	0	1400	1646			284820	3.29653	208	0	1180	1388
284830	3.29664	225	0	1275	1500			284830	3.29664	225	0	1275	1500			284830	3.29664	202	0	1148	1350			284830	3.29664	242	0	1372	1614			284830	3.29664	246	0	1400	1646			284830	3.29664	208	0	1179	1387
284840	3.29676	225	0	1275	1500			284840	3.29676	225	0	1275	1500			284840	3.29676	202	0	1148	1350			284840	3.29676	242	0	1372	1614			284840	3.29676	246	0	1399	1645			284840	3.29676	208	0	1179	1387
284850	3.29688	225	0	1275	1500			284850	3.29688	225	0	1275	1500			284850	3.29688	202	0	1147	1349			284850	3.29688	242	0	1372	1614			284850	3.29688	246	0	1399	1645			284850	3.29688	208	0	1178	1386
284860	3.29699	225	0	1275	1500			284860	3.29699	225	0	1275	1500			284860	3.29699	202	0	1147	1349			284860	3.29699	242	0	1371	1613			284860	3.29699	246	0	1399	1645			284860	3.29699	207	0	1178	1385
284870	3.29711	225	0	1275	1500			284870	3.29711	225	0	1275	1500			284870	3.29711	202	0	1147	1349			284870	3.29711	242	0	1371	1613			284870	3.29711	246	0	1398	1644			284870	3.29711	207	0	1177	1384
284880	3.29722	225	0	1275	1500			284880	3.29722	225	0	1275	1500			284880	3.29722	202	0	1146	1348			284880	3.29722	242	0	1371	1613			284880	3.29722	246	0	1398	1644			284880	3.29722	207	0	1177	1384
284890	3.29734	225	0	1275	1500			284890	3.29734	225	0	1275	1500			284890	3.29734	202	0	1146	1348			284890	3.29734	242	0	1370	1612			284890	3.29734	246	0	1398	1644			284890	3.29734	207	0	1176	1383
284900	3.29745	225	0	1275	1500			284900	3.29745	225	0	1275	1500			284900	3.29745	202	0	1146	1348			284900	3.29745	242	0	1370	1612			284900	3.29745	246	0	1397	1643			284900	3.29745	207	0	1176	1383
284910	3.29757	225	0	1275	1500			284910	3.29757	225	0	1275	1500			284910	3.29757	202	0	1145	1347			284910	3.29757	242	0	1370	1612			284910	3.29757	246	0	1397	1643			284910	3.29757	207	0	1175	1382
284920	3.29769	225	0	1275	1500			284920	3.29769	225	0	1275	1500			284920	3.29769	202	0	1145	1347			284920	3.29769	242	0	1369	1611			284920	3.29769	246	0	1397	1643			284920	3.29769	207	0	1175	1382
284930	3.2978	225	0	1275	1500			284930	3.2978	225	0	1275	1500			284930	3.2978	202	0	1144	1346			284930	3.2978	242	0	1369	1611			284930	3.2978	246	0	1396	1642			284930	3.2978	207	0	1174	1381
284940	3.29792	225	0	1275	1500			284940	3.29792	225	0	1275	1500			284940	3.29792	202	0	1144	1346			284940	3.29792	242	0	1369	1611			284940	3.29792	246	0	1396	1642			284940	3.29792	207	0	1173	1380
284950	3.29803	225	0	1275	1500			284950	3.29803	225	0	1275	1500			284950	3.29803	202	0	1144	1346			284950	3.29803	242	0	1368	1610			284950	3.29803	246	0	1396	1642			284950	3.29803	207	0	1173	1380
284960	3.29815	225	0	1275	1500			284960	3.29815	225	0	1275	1500			284960	3.29815	202	0	1143	1345			284960	3.29815	242	0	1368	1610			284960	3.29815	246	0	1395	1641			284960	3.29815	207	0	1172	1379
284970	3.29826	225	0	1275	1500			284970	3.29826	225	0	1275	1500			284970	3.29826	201	0	1143	1344			284970	3.29826	241	0	1368	1609			284970	3.29826	246	0	1395	1641			284970	3.29826	206	0	1172	1378
284980	3.29838	225	0	1275	1500			284980	3.29838	225	0	1275	1500			284980	3.29838	201	0	1143	1344			284980	3.29838	241	0	1368	1609			284980	3.29838	245	0	1395	1640			284980	3.29838	206	0	1171	1377
284990	3.2985	225	0	1275	1500			284990	3.2985	225	0	1275	1500			284990	3.2985	201	0	1142	1343			284990	3.2985	241	0	1367	1608			284990	3.2985	245	0	1395	1640			284990	3.2985	206	0	1171	1377
285000	3.29861	225	0	1275	1500			285000	3.29861	225	0	1275	1500			285000	3.29861	201	0	1142	1343			285000	3.29861	241	0	1367	1608			285000	3.29861	245	0	1394	1639			285000	3.29861	206	0	1170	1376
285010	3.29873	225	0	1275	1500			285010	3.29873	225	0	1275	1500			285010	3.29873	201	0	1142	1343			285010	3.29873	241	0	1367	1608			285010	3.29873	245	0	1394	1639			285010	3.29873	206	0	1170	1376
285020	3.29884	225	0	1275	1500			285020	3.29884	225	0	1275	1500			285020	3.29884	201	0	1141	1342			285020	3.29884	241	0	1366	1607			285020	3.29884	245	0	1394	1639			285020	3.29884	206	0	1169	1375
285030	3.29896	225	0	1275	1500			285030	3.29896	225	0	1275	1500			285030	3.29896	201	0	1141	1342			285030	3.29896	241	0	1366	1607			285030	3.29896	245	0	1393	1638			285030	3.29896	206	0	1169	1375
285040	3.29907	225	0	1275	1500			285040	3.29907	225	0	1275	1500			285040	3.29907	201	0	1141	1342			285040	3.29907	241	0	1366	1607			285040	3.29907	245	0	1393	1638			285040	3.29907	206	0	1168	1374
285050	3.29919	225	0	1275	1500			285050	3.29919	225	0	1275	1500			285050	3.29919	201	0	1140	1341			285050	3.29919	241	0	1365	1606			285050	3.29919	245	0	1393	1638			285050	3.29919	206	0	1168	1374
285060	3.29931	225	0	1275	1500			285060	3.29931	225	0	1275	1500			285060	3.29931	201	0	1140	1341			285060	3.29931	241	0	1365	1606			285060	3.29931	245	0	1392	1637			285060	3.29931	206	0	1167	1373
285070	3.29942	225	0	1275	1500			285070	3.29942	225	0	1275	1500			285070	3.29942	201	0	1140	1341			285070	3.29942	241	0	1365	1606			285070	3.29942	245	0	1392	1637			285070	3.29942	206	0	1167	1373
285080	3.29954	225	0	1275	1500			285080	3.29954	225	0	1275	1500			285080	3.29954	201	0	1139	1340			285080	3.29954	241	0	1364	1605			285080	3.29954	245	0	1392	1637			285080	3.29954	205	0	1166	1371
285090	3.29965	225	0	1275	1500			285090	3.29965	225	0	1275	1500			285090	3.29965	201	0	1139	1340			285090	3.29965	241	0	1364	1605			285090	3.29965	245	0	1391	1636			285090	3.29965	205	0	1166	1371
285100	3.29977	225	0	1275	1500			285100	3.29977	225	0	1275	1500			285100	3.29977	201	0	1139	1340			285100	3.29977	241	0	1364	1605			285100	3.29977	245	0	1391	1636			285100	3.29977	205	0	1165	1370
285110	3.29988	225	0	1275	1500			285110	3.29988	225	0	1275	1500			285110	3.29988	201	0	1138	1339			285110	3.29988	241	0	1364	1605			285110	3.29988	245	0	1391	1636			285110	3.29988	205	0	1165	1370
285120	3.3	225	0	1275	1500			285120	3.3	225	0	1275	1500			285120	3.3	201	0	1138	1339			285120	3.3	241	0	1363	1604			285120	3.3	245	0	1391	1636			285120	3.3	205	0	1164	1369
285130	3.30012	225	0	1275	1500			285130	3.30012	225	0	1275	1500			285130	3.30012	201	0	1137	1338			285130	3.30012	241	0	1363	1604			285130	3.30012	245	0	1390	1635			285130	3.30012	205	0	1164	1369
285140	3.30023	225	0	1275	1500			285140	3.30023	225	0	1275	1500			285140	3.30023	200	0	1137	1337			285140	3.30023	240	0	1363	1603			285140	3.30023	245	0	1390	1635			285140	3.30023	205	0	1163	1368
285150	3.30035	225	0	1275	1500			285150	3.30035	225	0	1275	1500			285150	3.30035	200	0	1137	1337			285150	3.30035	240	0	1362	1602			285150	3.30035	244	0	1390	1634			285150	3.30035	205	0	1162	1367
285160	3.30046	225	0	1275	1500			285160	3.30046	225	0	1275	1500			285160	3.30046	200	0	1136	1336			285160	3.30046	240	0	1362	1602			285160	3.30046	244	0	1389	1633			285160	3.30046	205	0	1162	1367
285170	3.30058	225	0	1275	1500			285170	3.30058	225	0	1275	1500			285170	3.30058	200	0	1136	1336			285170	3.30058	240	0	1362	1602			285170	3.30058	244	0	1389	1633			285170	3.30058	205	0	1161	1366
285180	3.30069	225	0	1275	1500			285180	3.30069	225	0	1275	1500			285180	3.30069	200	0	1136	1336			285180	3.30069	240	0	1361	1601			285180	3.30069	244	0	1389	1633			285180	3.30069	205	0	1161	1366
285190	3.30081	225	0	1275	1500			285190	3.30081	225	0	1275	1500			285190	3.30081	200	0	1135	1335			285190	3.30081	240	0	1361	1601			285190	3.30081	244	0	1388	1632			285190	3.30081	204	0	1160	1364
285200	3.30093	225	0	1275	1500			285200	3.30093	225	0	1275	1500			285200	3.30093	200	0	1135	1335			285200	3.30093	240	0	1361	1601			285200	3.30093	244	0	1388	1632			285200	3.30093	204	0	1160	1364
285210	3.30104	225	0	1275	1500			285210	3.30104	225	0	1275	1500			285210	3.30104	200	0	1135	1335			285210	3.30104	240	0	1360	1600			285210	3.30104	244	0	1388	1632			285210	3.30104	204	0	1159	1363
285220	3.30116	225	0	1275	1500			285220	3.30116	225	0	1275	1500			285220	3.30116	200	0	1134	1334			285220	3.30116	240	0	1360	1600			285220	3.30116	244	0	1387	1631			285220	3.30116	204	0	1159	1363
285230	3.30127	225	0	1275	1500			285230	3.30127	225	0	1275	1500			285230	3.30127	200	0	1134	1334			285230	3.30127	240	0	1360	1600			285230	3.30127	244	0	1387	1631			285230	3.30127	204	0	1158	1362
285240	3.30139	225	0	1275	1500			285240	3.30139	225	0	1275	1500			285240	3.30139	200	0	1134	1334			285240	3.30139	240	0	1359	1599			285240	3.30139	244	0	1387	1631			285240	3.30139	204	0	1158	1362
285250	3.3015	225	0	1275	1500			285250	3.3015	225	0	1275	1500			285250	3.3015	200	0	1133	1333			285250	3.3015	240	0	1359	1599			285250	3.3015	244	0	1386	1630			285250	3.3015	204	0	1157	1361
285260	3.30162	225	0	1275	1500			285260	3.30162	225	0	1275	1500			285260	3.30162	200	0	1133	1333			285260	3.30162	240	0	1359	1599			285260	3.30162	244	0	1386	1630			285260	3.30162	204	0	1157	1361
285270	3.30174	225	0	1275	1500			285270	3.30174	225	0	1275	1500			285270	3.30174	200	0	1133	1333			285270	3.30174	240	0	1358	1598			285270	3.30174	244	0	1386	1630			285270	3.30174	204	0	1156	1360
285280	3.30185	225	0	1275	1500			285280	3.30185	225	0	1275	1500			285280	3.30185	200	0	1132	1332			285280	3.30185	240	0	1358	1598			285280	3.30185	244	0	1385	1629			285280	3.30185	204	0	1156	1360
285290	3.30197	225	0	1275	1500			285290	3.30197	225	0	1275	1500			285290	3.30197	200	0	1132	1332			285290	3.30197	240	0	1358	1598			285290	3.30197	244	0	1385	1629			285290	3.30197	204	0	1155	1359
285300	3.30208	225	0	1275	1500			285300	3.30208	225	0	1275	1500			285300	3.30208	200	0	1132	1332			285300	3.30208	240	0	1358	1598			285300	3.30208	244	0	1385	1629			285300	3.30208	204	0	1155	1359
285310	3.3022	225	0	1275	1500			285310	3.3022	225	0	1275	1500			285310	3.3022	199	0	1131	1330			285310	3.3022	239	0	1357	1596			285310	3.3022	244	0	1385	1629			285310	3.3022	203	0	1154	1357
285320	3.30231	225	0	1275	1500			285320	3.30231	225	0	1275	1500			285320	3.30231	199	0	1131	1330			285320	3.30231	239	0	1357	1596			285320	3.30231	243	0	1384	1627			285320	3.30231	203	0	1153	1356
285330	3.30243	225	0	1275	1500			285330	3.30243	225	0	1275	1500			285330	3.30243	199	0	1130	1329			285330	3.30243	239	0	1357	1596			285330	3.30243	243	0	1384	1627			285330	3.30243	203	0	1153	1356
285340	3.30255	225	0	1275	1500			285340	3.30255	225	0	1275	1500			285340	3.30255	199	0	1130	1329			285340	3.30255	239	0	1356	1595			285340	3.30255	243	0	1384	1627			285340	3.30255	203	0	1152	1355
285350	3.30266	225	0	1275	1500			285350	3.30266	225	0	1275	1500			285350	3.30266	199	0	1130	1329			285350	3.30266	239	0	1356	1595			285350	3.30266	243	0	1383	1626			285350	3.30266	203	0	1152	1355
285360	3.30278	225	0	1275	1500			285360	3.30278	225	0	1275	1500			285360	3.30278	199	0	1129	1328			285360	3.30278	239	0	1356	1595			285360	3.30278	243	0	1383	1626			285360	3.30278	203	0	1151	1354
285370	3.30289	225	0	1275	1500			285370	3.30289	225	0	1275	1500			285370	3.30289	199	0	1129	1328			285370	3.30289	239	0	1355	1594			285370	3.30289	243	0	1383	1626			285370	3.30289	203	0	1151	1354
285380	3.30301	225	0	1275	1500			285380	3.30301	225	0	1275	1500			285380	3.30301	199	0	1129	1328			285380	3.30301	239	0	1355	1594			285380	3.30301	243	0	1382	1625			285380	3.30301	203	0	1150	1353
285390	3.30313	225	0	1275	1500			285390	3.30313	225	0	1275	1500			285390	3.30313	199	0	1128	1327			285390	3.30313	239	0	1355	1594			285390	3.30313	243	0	1382	1625			285390	3.30313	203	0	1150	1353
285400	3.30324	225	0	1275	1500			285400	3.30324	225	0	1275	1500			285400	3.30324	199	0	1128	1327			285400	3.30324	239	0	1354	1593			285400	3.30324	243	0	1382	1625			285400	3.30324	203	0	1149	1352
285410	3.30336	225	0	1275	1500			285410	3.30336	225	0	1275	1500			285410	3.30336	199	0	1128	1327			285410	3.30336	239	0	1354	1593			285410	3.30336	243	0	1381	1624			285410	3.30336	202	0	1149	1351
285420	3.30347	225	0	1275	1500			285420	3.30347	225	0	1275	1500			285420	3.30347	199	0	1127	1326			285420	3.30347	239	0	1354	1593			285420	3.30347	243	0	1381	1624			285420	3.30347	202	0	1148	1350
285430	3.30359	225	0	1275	1500			285430	3.30359	225	0	1275	1500			285430	3.30359	199	0	1127	1326			285430	3.30359	239	0	1353	1592			285430	3.30359	243	0	1381	1624			285430	3.30359	202	0	1148	1350
285440	3.3037	225	0	1275	1500			285440	3.3037	225	0	1275	1500			285440	3.3037	199	0	1127	1326			285440	3.3037	239	0	1353	1592			285440	3.3037	243	0	1380	1623			285440	3.3037	202	0	1147	1349
285450	3.30382	225	0	1275	1500			285450	3.30382	225	0	1275	1500			285450	3.30382	199	0	1126	1325			285450	3.30382	239	0	1353	1592			285450	3.30382	243	0	1380	1623			285450	3.30382	202	0	1147	1349
285460	3.30394	225	0	1275	1500			285460	3.30394	225	0	1275	1500			285460	3.30394	199	0	1126	1325			285460	3.30394	239	0	1353	1592			285460	3.30394	243	0	1380	1623			285460	3.30394	202	0	1146	1348
285470	3.30405	225	0	1275	1500			285470	3.30405	225	0	1275	1500			285470	3.30405	198	0	1126	1324			285470	3.30405	239	0	1352	1591			285470	3.30405	243	0	1380	1623			285470	3.30405	202	0	1146	1348
285480	3.30417	225	0	1275	1500			285480	3.30417	225	0	1275	1500			285480	3.30417	198	0	1125	1323			285480	3.30417	239	0	1352	1591			285480	3.30417	243	0	1379	1622			285480	3.30417	202	0	1145	1347
285490	3.30428	225	0	1275	1500			285490	3.30428	225	0	1275	1500			285490	3.30428	198	0	1125	1323			285490	3.30428	239	0	1352	1591			285490	3.30428	243	0	1379	1622			285490	3.30428	202	0	1145	1347
285500	3.3044	225	0	1275	1500			285500	3.3044	225	0	1275	1500			285500	3.3044	198	0	1125	1323			285500	3.3044	239	0	1351	1590			285500	3.3044	243	0	1379	1622			285500	3.3044	202	0	1144	1346
285510	3.30451	225	0	1275	1500			285510	3.30451	225	0	1275	1500			285510	3.30451	198	0	1124	1322			285510	3.30451	238	0	1351	1589			285510	3.30451	243	0	1378	1621			285510	3.30451	201	0	1144	1345
285520	3.30463	225	0	1275	1500			285520	3.30463	225	0	1275	1500			285520	3.30463	198	0	1124	1322			285520	3.30463	238	0	1351	1589			285520	3.30463	242	0	1378	1620			285520	3.30463	201	0	1143	1344
285530	3.30475	225	0	1275	1500			285530	3.30475	225	0	1275	1500			285530	3.30475	198	0	1123	1321			285530	3.30475	238	0	1350	1588			285530	3.30475	242	0	1378	1620			285530	3.30475	201	0	1143	1344
285540	3.30486	225	0	1275	1500			285540	3.30486	225	0	1275	1500			285540	3.30486	198	0	1123	1321			285540	3.30486	238	0	1350	1588			285540	3.30486	242	0	1377	1619			285540	3.30486	201	0	1142	1343
285550	3.30498	225	0	1275	1500			285550	3.30498	225	0	1275	1500			285550	3.30498	198	0	1123	1321			285550	3.30498	238	0	1350	1588			285550	3.30498	242	0	1377	1619			285550	3.30498	201	0	1142	1343
285560	3.30509	225	0	1275	1500			285560	3.30509	225	0	1275	1500			285560	3.30509	198	0	1122	1320			285560	3.30509	238	0	1349	1587			285560	3.30509	242	0	1377	1619			285560	3.30509	201	0	1141	1342
285570	3.30521	225	0	1275	1500			285570	3.30521	225	0	1275	1500			285570	3.30521	198	0	1122	1320			285570	3.30521	238	0	1349	1587			285570	3.30521	242	0	1376	1618			285570	3.30521	201	0	1140	1341
285580	3.30532	225	0	1275	1500			285580	3.30532	225	0	1275	1500			285580	3.30532	198	0	1122	1320			285580	3.30532	238	0	1349	1587			285580	3.30532	242	0	1376	1618			285580	3.30532	201	0	1140	1341
285590	3.30544	225	0	1275	1500			285590	3.30544	225	0	1275	1500			285590	3.30544	198	0	1121	1319			285590	3.30544	238	0	1349	1587			285590	3.30544	242	0	1376	1618			285590	3.30544	201	0	1139	1340
285600	3.30556	225	0	1275	1500			285600	3.30556	225	0	1275	1500			285600	3.30556	198	0	1121	1319			285600	3.30556	238	0	1348	1586			285600	3.30556	242	0	1376	1618			285600	3.30556	201	0	1139	1340
285610	3.30567	225	0	1275	1500			285610	3.30567	225	0	1275	1500			285610	3.30567	198	0	1121	1319			285610	3.30567	238	0	1348	1586			285610	3.30567	242	0	1375	1617			285610	3.30567	200	0	1138	1338
285620	3.30579	225	0	1275	1500			285620	3.30579	225	0	1275	1500			285620	3.30579	198	0	1120	1318			285620	3.30579	238	0	1348	1586			285620	3.30579	242	0	1375	1617			285620	3.30579	200	0	1138	1338
285630	3.3059	225	0	1275	1500			285630	3.3059	225	0	1275	1500			285630	3.3059	197	0	1120	1317			285630	3.3059	238	0	1347	1585			285630	3.3059	242	0	1375	1617			285630	3.3059	200	0	1137	1337
285640	3.30602	225	0	1275	1500			285640	3.30602	225	0	1275	1500			285640	3.30602	197	0	1120	1317			285640	3.30602	238	0	1347	1585			285640	3.30602	242	0	1374	1616			285640	3.30602	200	0	1137	1337
285650	3.30613	225	0	1275	1500			285650	3.30613	225	0	1275	1500			285650	3.30613	197	0	1119	1316			285650	3.30613	238	0	1347	1585			285650	3.30613	242	0	1374	1616			285650	3.30613	200	0	1136	1336
285660	3.30625	225	0	1275	1500			285660	3.30625	225	0	1275	1500			285660	3.30625	197	0	1119	1316			285660	3.30625	238	0	1346	1584			285660	3.30625	242	0	1374	1616			285660	3.30625	200	0	1136	1336
285670	3.30637	225	0	1275	1500			285670	3.30637	225	0	1275	1500			285670	3.30637	197	0	1119	1316			285670	3.30637	238	0	1346	1584			285670	3.30637	242	0	1373	1615			285670	3.30637	200	0	1135	1335
285680	3.30648	225	0	1275	1500			285680	3.30648	225	0	1275	1500			285680	3.30648	197	0	1118	1315			285680	3.30648	238	0	1346	1584			285680	3.30648	242	0	1373	1615			285680	3.30648	200	0	1135	1335
285690	3.3066	225	0	1275	1500			285690	3.3066	225	0	1275	1500			285690	3.3066	197	0	1118	1315			285690	3.3066	238	0	1345	1583			285690	3.3066	242	0	1373	1615			285690	3.3066	200	0	1134	1334
285700	3.30671	225	0	1275	1500			285700	3.30671	225	0	1275	1500			285700	3.30671	197	0	1118	1315			285700	3.30671	238	0	1345	1583			285700	3.30671	242	0	1372	1614			285700	3.30671	200	0	1134	1334
285710	3.30683	225	0	1275	1500			285710	3.30683	225	0	1275	1500			285710	3.30683	197	0	1117	1314			285710	3.30683	237	0	1345	1582			285710	3.30683	242	0	1372	1614			285710	3.30683	199	0	1133	1332
285720	3.30694	225	0	1275	1500			285720	3.30694	225	0	1275	1500			285720	3.30694	197	0	1117	1314			285720	3.30694	237	0	1345	1582			285720	3.30694	241	0	1372	1613			285720	3.30694	199	0	1133	1332
285730	3.30706	225	0	1275	1500			285730	3.30706	225	0	1275	1500			285730	3.30706	197	0	1116	1313			285730	3.30706	237	0	1344	1581			285730	3.30706	241	0	1372	1613			285730	3.30706	199	0	1132	1331
285740	3.30718	225	0	1275	1500			285740	3.30718	225	0	1275	1500			285740	3.30718	197	0	1116	1313			285740	3.30718	237	0	1344	1581			285740	3.30718	241	0	1371	1612			285740	3.30718	199	0	1132	1331
285750	3.30729	225	0	1275	1500			285750	3.30729	225	0	1275	1500			285750	3.30729	197	0	1116	1313			285750	3.30729	237	0	1344	1581			285750	3.30729	241	0	1371	1612			285750	3.30729	199	0	1131	1330
285760	3.30741	225	0	1275	1500			285760	3.30741	225	0	1275	1500			285760	3.30741	197	0	1115	1312			285760	3.30741	237	0	1343	1580			285760	3.30741	241	0	1371	1612			285760	3.30741	199	0	1131	1330
285770	3.30752	225	0	1275	1500			285770	3.30752	225	0	1275	1500			285770	3.30752	197	0	1115	1312			285770	3.30752	237	0	1343	1580			285770	3.30752	241	0	1370	1611			285770	3.30752	199	0	1130	1329
285780	3.30764	225	0	1275	1500			285780	3.30764	225	0	1275	1500			285780	3.30764	196	0	1115	1311			285780	3.30764	237	0	1343	1580			285780	3.30764	241	0	1370	1611			285780	3.30764	199	0	1130	1329
285790	3.30775	225	0	1275	1500			285790	3.30775	225	0	1275	1500			285790	3.30775	196	0	1114	1310			285790	3.30775	237	0	1342	1579			285790	3.30775	241	0	1370	1611			285790	3.30775	199	0	1129	1328
285800	3.30787	225	0	1275	1500			285800	3.30787	225	0	1275	1500			285800	3.30787	196	0	1114	1310			285800	3.30787	237	0	1342	1579			285800	3.30787	241	0	1369	1610			285800	3.30787	199	0	1129	1328
285810	3.30799	225	0	1275	1500			285810	3.30799	225	0	1275	1500			285810	3.30799	196	0	1114	1310			285810	3.30799	237	0	1342	1579			285810	3.30799	241	0	1369	1610			285810	3.30799	198	0	1128	1326
285820	3.3081	225	0	1275	1500			285820	3.3081	225	0	1275	1500			285820	3.3081	196	0	1113	1309			285820	3.3081	237	0	1341	1578			285820	3.3081	241	0	1369	1610			285820	3.3081	198	0	1128	1326
285830	3.30822	225	0	1275	1500			285830	3.30822	225	0	1275	1500			285830	3.30822	196	0	1113	1309			285830	3.30822	237	0	1341	1578			285830	3.30822	241	0	1368	1609			285830	3.30822	198	0	1127	1325
285840	3.30833	225	0	1275	1500			285840	3.30833	225	0	1275	1500			285840	3.30833	196	0	1112	1308			285840	3.30833	237	0	1341	1578			285840	3.30833	241	0	1368	1609			285840	3.30833	198	0	1126	1324
285850	3.30845	225	0	1275	1500			285850	3.30845	225	0	1275	1500			285850	3.30845	196	0	1112	1308			285850	3.30845	237	0	1340	1577			285850	3.30845	241	0	1368	1609			285850	3.30845	198	0	1126	1324
285860	3.30856	225	0	1275	1500			285860	3.30856	225	0	1275	1500			285860	3.30856	196	0	1112	1308			285860	3.30856	237	0	1340	1577			285860	3.30856	241	0	1367	1608			285860	3.30856	198	0	1125	1323
285870	3.30868	225	0	1275	1500			285870	3.30868	225	0	1275	1500			285870	3.30868	196	0	1111	1307			285870	3.30868	236	0	1340	1576			285870	3.30868	241	0	1367	1608			285870	3.30868	198	0	1125	1323
285880	3.3088	225	0	1275	1500			285880	3.3088	225	0	1275	1500			285880	3.3088	196	0	1111	1307			285880	3.3088	236	0	1340	1576			285880	3.3088	240	0	1367	1607			285880	3.3088	198	0	1124	1322
285890	3.30891	225	0	1275	1500			285890	3.30891	225	0	1275	1500			285890	3.30891	196	0	1111	1307			285890	3.30891	236	0	1339	1575			285890	3.30891	240	0	1367	1607			285890	3.30891	198	0	1124	1322
285900	3.30903	225	0	1275	1500			285900	3.30903	225	0	1275	1500			285900	3.30903	196	0	1110	1306			285900	3.30903	236	0	1339	1575			285900	3.30903	240	0	1366	1606			285900	3.30903	198	0	1123	1321
285910	3.30914	225	0	1275	1500			285910	3.30914	225	0	1275	1500			285910	3.30914	196	0	1110	1306			285910	3.30914	236	0	1339	1575			285910	3.30914	240	0	1366	1606			285910	3.30914	197	0	1123	1320
285920	3.30926	225	0	1275	1500			285920	3.30926	225	0	1275	1500			285920	3.30926	195	0	1110	1305			285920	3.30926	236	0	1338	1574			285920	3.30926	240	0	1366	1606			285920	3.30926	197	0	1122	1319
285930	3.30938	225	0	1275	1500			285930	3.30938	225	0	1275	1500			285930	3.30938	195	0	1109	1304			285930	3.30938	236	0	1338	1574			285930	3.30938	240	0	1365	1605			285930	3.30938	197	0	1122	1319
285940	3.30949	225	0	1275	1500			285940	3.30949	225	0	1275	1500			285940	3.30949	195	0	1109	1304			285940	3.30949	236	0	1338	1574			285940	3.30949	240	0	1365	1605			285940	3.30949	197	0	1121	1318
285950	3.30961	225	0	1275	1500			285950	3.30961	225	0	1275	1500			285950	3.30961	195	0	1109	1304			285950	3.30961	236	0	1337	1573			285950	3.30961	240	0	1365	1605			285950	3.30961	197	0	1121	1318
285960	3.30972	225	0	1275	1500			285960	3.30972	225	0	1275	1500			285960	3.30972	195	0	1108	1303			285960	3.30972	236	0	1337	1573			285960	3.30972	240	0	1364	1604			285960	3.30972	197	0	1120	1317
285970	3.30984	225	0	1275	1500			285970	3.30984	225	0	1275	1500			285970	3.30984	195	0	1108	1303			285970	3.30984	236	0	1337	1573			285970	3.30984	240	0	1364	1604			285970	3.30984	197	0	1120	1317
285980	3.30995	225	0	1275	1500			285980	3.30995	225	0	1275	1500			285980	3.30995	195	0	1107	1302			285980	3.30995	236	0	1336	1572			285980	3.30995	240	0	1364	1604			285980	3.30995	197	0	1119	1316
285990	3.31007	225	0	1275	1500			285990	3.31007	225	0	1275	1500			285990	3.31007	195	0	1107	1302			285990	3.31007	236	0	1336	1572			285990	3.31007	240	0	1363	1603			285990	3.31007	197	0	1119	1316
286000	3.31019	225	0	1275	1500			286000	3.31019	225	0	1275	1500			286000	3.31019	195	0	1107	1302			286000	3.31019	236	0	1336	1572			286000	3.31019	240	0	1363	1603			286000	3.31019	197	0	1118	1315
286010	3.3103	225	0	1275	1500			286010	3.3103	225	0	1275	1500			286010	3.3103	195	0	1106	1301			286010	3.3103	236	0	1336	1572			286010	3.3103	240	0	1363	1603			286010	3.3103	196	0	1118	1314
286020	3.31042	225	0	1275	1500			286020	3.31042	225	0	1275	1500			286020	3.31042	195	0	1106	1301			286020	3.31042	236	0	1335	1571			286020	3.31042	240	0	1363	1603			286020	3.31042	196	0	1117	1313
286030	3.31053	225	0	1275	1500			286030	3.31053	225	0	1275	1500			286030	3.31053	195	0	1106	1301			286030	3.31053	236	0	1335	1571			286030	3.31053	240	0	1362	1602			286030	3.31053	196	0	1117	1313
286040	3.31065	225	0	1275	1500			286040	3.31065	225	0	1275	1500			286040	3.31065	195	0	1105	1300			286040	3.31065	235	0	1335	1570			286040	3.31065	240	0	1362	1602			286040	3.31065	196	0	1116	1312
286050	3.31076	225	0	1275	1500			286050	3.31076	225	0	1275	1500			286050	3.31076	195	0	1105	1300			286050	3.31076	235	0	1334	1569			286050	3.31076	239	0	1362	1601			286050	3.31076	196	0	1115	1311
286060	3.31088	225	0	1275	1500			286060	3.31088	225	0	1275	1500			286060	3.31088	194	0	1105	1299			286060	3.31088	235	0	1334	1569			286060	3.31088	239	0	1361	1600			286060	3.31088	196	0	1115	1311
286070	3.311	225	0	1275	1500			286070	3.311	225	0	1275	1500			286070	3.311	194	0	1104	1298			286070	3.311	235	0	1334	1569			286070	3.311	239	0	1361	1600			286070	3.311	196	0	1114	1310
286080	3.31111	225	0	1275	1500			286080	3.31111	225	0	1275	1500			286080	3.31111	194	0	1104	1298			286080	3.31111	235	0	1333	1568			286080	3.31111	239	0	1361	1600			286080	3.31111	196	0	1114	1310
286090	3.31123	225	0	1275	1500			286090	3.31123	225	0	1275	1500			286090	3.31123	194	0	1103	1297			286090	3.31123	235	0	1333	1568			286090	3.31123	239	0	1360	1599			286090	3.31123	196	0	1113	1309
286100	3.31134	225	0	1275	1500			286100	3.31134	225	0	1275	1500			286100	3.31134	194	0	1103	1297			286100	3.31134	235	0	1333	1568			286100	3.31134	239	0	1360	1599			286100	3.31134	196	0	1113	1309
286110	3.31146	225	0	1275	1500			286110	3.31146	225	0	1275	1500			286110	3.31146	194	0	1103	1297			286110	3.31146	235	0	1332	1567			286110	3.31146	239	0	1360	1599			286110	3.31146	195	0	1112	1307
286120	3.31157	225	0	1275	1500			286120	3.31157	225	0	1275	1500			286120	3.31157	194	0	1102	1296			286120	3.31157	235	0	1332	1567			286120	3.31157	239	0	1359	1598			286120	3.31157	195	0	1112	1307
286130	3.31169	225	0	1275	1500			286130	3.31169	225	0	1275	1500			286130	3.31169	194	0	1102	1296			286130	3.31169	235	0	1332	1567			286130	3.31169	239	0	1359	1598			286130	3.31169	195	0	1111	1306
286140	3.31181	225	0	1275	1500			286140	3.31181	225	0	1275	1500			286140	3.31181	194	0	1102	1296			286140	3.31181	235	0	1331	1566			286140	3.31181	239	0	1359	1598			286140	3.31181	195	0	1111	1306
286150	3.31192	225	0	1275	1500			286150	3.31192	225	0	1275	1500			286150	3.31192	194	0	1101	1295			286150	3.31192	235	0	1331	1566			286150	3.31192	239	0	1358	1597			286150	3.31192	195	0	1110	1305
286160	3.31204	225	0	1275	1500			286160	3.31204	225	0	1275	1500			286160	3.31204	194	0	1101	1295			286160	3.31204	235	0	1331	1566			286160	3.31204	239	0	1358	1597			286160	3.31204	195	0	1110	1305
286170	3.31215	225	0	1275	1500			286170	3.31215	225	0	1275	1500			286170	3.31215	194	0	1101	1295			286170	3.31215	235	0	1330	1565			286170	3.31215	239	0	1358	1597			286170	3.31215	195	0	1109	1304
286180	3.31227	225	0	1275	1500			286180	3.31227	225	0	1275	1500			286180	3.31227	194	0	1100	1294			286180	3.31227	235	0	1330	1565			286180	3.31227	239	0	1357	1596			286180	3.31227	195	0	1109	1304
286190	3.31238	225	0	1275	1500			286190	3.31238	225	0	1275	1500			286190	3.31238	194	0	1100	1294			286190	3.31238	235	0	1330	1565			286190	3.31238	239	0	1357	1596			286190	3.31238	195	0	1108	1303
286200	3.3125	225	0	1275	1500			286200	3.3125	225	0	1275	1500			286200	3.3125	194	0	1100	1294			286200	3.3125	235	0	1330	1565			286200	3.3125	239	0	1357	1596			286200	3.3125	195	0	1108	1303
286210	3.31262	225	0	1275	1500			286210	3.31262	225	0	1275	1500			286210	3.31262	193	0	1099	1292			286210	3.31262	234	0	1329	1563			286210	3.31262	239	0	1357	1596			286210	3.31262	194	0	1107	1301
286220	3.31273	225	0	1275	1500			286220	3.31273	225	0	1275	1500			286220	3.31273	193	0	1099	1292			286220	3.31273	234	0	1329	1563			286220	3.31273	238	0	1356	1594			286220	3.31273	194	0	1107	1301
286230	3.31285	225	0	1275	1500			286230	3.31285	225	0	1275	1500			286230	3.31285	193	0	1099	1292			286230	3.31285	234	0	1329	1563			286230	3.31285	238	0	1356	1594			286230	3.31285	194	0	1106	1300
286240	3.31296	225	0	1275	1500			286240	3.31296	225	0	1275	1500			286240	3.31296	193	0	1098	1291			286240	3.31296	234	0	1328	1562			286240	3.31296	238	0	1356	1594			286240	3.31296	194	0	1105	1299
286250	3.31308	225	0	1275	1500			286250	3.31308	225	0	1275	1500			286250	3.31308	193	0	1098	1291			286250	3.31308	234	0	1328	1562			286250	3.31308	238	0	1355	1593			286250	3.31308	194	0	1105	1299
286260	3.31319	225	0	1275	1500			286260	3.31319	225	0	1275	1500			286260	3.31319	193	0	1097	1290			286260	3.31319	234	0	1328	1562			286260	3.31319	238	0	1355	1593			286260	3.31319	194	0	1104	1298
286270	3.31331	225	0	1275	1500			286270	3.31331	225	0	1275	1500			286270	3.31331	193	0	1097	1290			286270	3.31331	234	0	1327	1561			286270	3.31331	238	0	1355	1593			286270	3.31331	194	0	1104	1298
286280	3.31343	225	0	1275	1500			286280	3.31343	225	0	1275	1500			286280	3.31343	193	0	1097	1290			286280	3.31343	234	0	1327	1561			286280	3.31343	238	0	1354	1592			286280	3.31343	194	0	1103	1297
286290	3.31354	225	0	1275	1500			286290	3.31354	225	0	1275	1500			286290	3.31354	193	0	1096	1289			286290	3.31354	234	0	1327	1561			286290	3.31354	238	0	1354	1592			286290	3.31354	194	0	1103	1297
286300	3.31366	225	0	1275	1500			286300	3.31366	225	0	1275	1500			286300	3.31366	193	0	1096	1289			286300	3.31366	234	0	1326	1560			286300	3.31366	238	0	1354	1592			286300	3.31366	194	0	1102	1296
286310	3.31377	225	0	1275	1500			286310	3.31377	225	0	1275	1500			286310	3.31377	193	0	1096	1289			286310	3.31377	234	0	1326	1560			286310	3.31377	238	0	1353	1591			286310	3.31377	194	0	1102	1296
286320	3.31389	225	0	1275	1500			286320	3.31389	225	0	1275	1500			286320	3.31389	193	0	1095	1288			286320	3.31389	234	0	1326	1560			286320	3.31389	238	0	1353	1591			286320	3.31389	194	0	1101	1295
286330	3.314	225	0	1275	1500			286330	3.314	225	0	1275	1500			286330	3.314	193	0	1095	1288			286330	3.314	234	0	1326	1560			286330	3.314	238	0	1353	1591			286330	3.314	193	0	1101	1294
286340	3.31412	225	0	1275	1500			286340	3.31412	225	0	1275	1500			286340	3.31412	193	0	1095	1288			286340	3.31412	234	0	1325	1559			286340	3.31412	238	0	1352	1590			286340	3.31412	193	0	1100	1293
286350	3.31424	225	0	1275	1500			286350	3.31424	225	0	1275	1500			286350	3.31424	193	0	1094	1287			286350	3.31424	234	0	1325	1559			286350	3.31424	238	0	1352	1590			286350	3.31424	193	0	1100	1293
286360	3.31435	225	0	1275	1500			286360	3.31435	225	0	1275	1500			286360	3.31435	193	0	1094	1287			286360	3.31435	234	0	1325	1559			286360	3.31435	238	0	1352	1590			286360	3.31435	193	0	1099	1292
286370	3.31447	225	0	1275	1500			286370	3.31447	225	0	1275	1500			286370	3.31447	193	0	1094	1287			286370	3.31447	234	0	1324	1558			286370	3.31447	238	0	1351	1589			286370	3.31447	193	0	1099	1292
286380	3.31458	225	0	1275	1500			286380	3.31458	225	0	1275	1500			286380	3.31458	193	0	1093	1286			286380	3.31458	234	0	1324	1558			286380	3.31458	238	0	1351	1589			286380	3.31458	193	0	1098	1291
286390	3.3147	225	0	1275	1500			286390	3.3147	225	0	1275	1500			286390	3.3147	193	0	1093	1286			286390	3.3147	234	0	1324	1558			286390	3.3147	238	0	1351	1589			286390	3.3147	193	0	1098	1291
286400	3.31481	225	0	1275	1500			286400	3.31481	225	0	1275	1500			286400	3.31481	193	0	1093	1286			286400	3.31481	234	0	1323	1557			286400	3.31481	238	0	1350	1588			286400	3.31481	193	0	1097	1290
286410	3.31493	225	0	1275	1500			286410	3.31493	225	0	1275	1500			286410	3.31493	192	0	1092	1284			286410	3.31493	233	0	1323	1556			286410	3.31493	238	0	1350	1588			286410	3.31493	193	0	1097	1290
286420	3.31505	225	0	1275	1500			286420	3.31505	225	0	1275	1500			286420	3.31505	192	0	1092	1284			286420	3.31505	233	0	1323	1556			286420	3.31505	237	0	1350	1587			286420	3.31505	193	0	1096	1289
286430	3.31516	225	0	1275	1500			286430	3.31516	225	0	1275	1500			286430	3.31516	192	0	1092	1284			286430	3.31516	233	0	1322	1555			286430	3.31516	237	0	1349	1586			286430	3.31516	193	0	1096	1289
286440	3.31528	225	0	1275	1500			286440	3.31528	225	0	1275	1500			286440	3.31528	192	0	1091	1283			286440	3.31528	233	0	1322	1555			286440	3.31528	237	0	1349	1586			286440	3.31528	192	0	1095	1287
286450	3.31539	225	0	1275	1500			286450	3.31539	225	0	1275	1500			286450	3.31539	192	0	1091	1283			286450	3.31539	233	0	1322	1555			286450	3.31539	237	0	1349	1586			286450	3.31539	192	0	1095	1287
286460	3.31551	225	0	1275	1500			286460	3.31551	225	0	1275	1500			286460	3.31551	192	0	1091	1283			286460	3.31551	233	0	1321	1554			286460	3.31551	237	0	1349	1586			286460	3.31551	192	0	1094	1286
286470	3.31562	225	0	1275	1500			286470	3.31562	225	0	1275	1500			286470	3.31562	192	0	1090	1282			286470	3.31562	233	0	1321	1554			286470	3.31562	237	0	1348	1585			286470	3.31562	192	0	1094	1286
286480	3.31574	225	0	1275	1500			286480	3.31574	225	0	1275	1500			286480	3.31574	192	0	1090	1282			286480	3.31574	233	0	1321	1554			286480	3.31574	237	0	1348	1585			286480	3.31574	192	0	1093	1285
286490	3.31586	225	0	1275	1500			286490	3.31586	225	0	1275	1500			286490	3.31586	192	0	1090	1282			286490	3.31586	233	0	1321	1554			286490	3.31586	237	0	1348	1585			286490	3.31586	192	0	1092	1284
286500	3.31597	225	0	1275	1500			286500	3.31597	225	0	1275	1500			286500	3.31597	192	0	1089	1281			286500	3.31597	233	0	1320	1553			286500	3.31597	237	0	1347	1584			286500	3.31597	192	0	1092	1284
286510	3.31609	225	0	1275	1500			286510	3.31609	225	0	1275	1500			286510	3.31609	192	0	1089	1281			286510	3.31609	233	0	1320	1553			286510	3.31609	237	0	1347	1584			286510	3.31609	192	0	1091	1283
286520	3.3162	225	0	1275	1500			286520	3.3162	225	0	1275	1500			286520	3.3162	192	0	1089	1281			286520	3.3162	233	0	1320	1553			286520	3.3162	237	0	1347	1584			286520	3.3162	192	0	1091	1283
286530	3.31632	225	0	1275	1500			286530	3.31632	225	0	1275	1500			286530	3.31632	192	0	1088	1280			286530	3.31632	233	0	1319	1552			286530	3.31632	237	0	1346	1583			286530	3.31632	192	0	1090	1282
286540	3.31644	225	0	1275	1500			286540	3.31644	225	0	1275	1500			286540	3.31644	192	0	1088	1280			286540	3.31644	233	0	1319	1552			286540	3.31644	237	0	1346	1583			286540	3.31644	192	0	1090	1282
286550	3.31655	225	0	1275	1500			286550	3.31655	225	0	1275	1500			286550	3.31655	192	0	1088	1280			286550	3.31655	233	0	1319	1552			286550	3.31655	237	0	1346	1583			286550	3.31655	191	0	1089	1280
286560	3.31667	225	0	1275	1500			286560	3.31667	225	0	1275	1500			286560	3.31667	192	0	1087	1279			286560	3.31667	233	0	1318	1551			286560	3.31667	237	0	1345	1582			286560	3.31667	191	0	1089	1280
286570	3.31678	225	0	1275	1500			286570	3.31678	225	0	1275	1500			286570	3.31678	192	0	1087	1279			286570	3.31678	233	0	1318	1551			286570	3.31678	237	0	1345	1582			286570	3.31678	191	0	1088	1279
286580	3.3169	225	0	1275	1500			286580	3.3169	225	0	1275	1500			286580	3.3169	192	0	1087	1279			286580	3.3169	233	0	1318	1551			286580	3.3169	237	0	1345	1582			286580	3.3169	191	0	1088	1279
286590	3.31701	225	0	1275	1500			286590	3.31701	225	0	1275	1500			286590	3.31701	192	0	1086	1278			286590	3.31701	233	0	1317	1550			286590	3.31701	237	0	1344	1581			286590	3.31701	191	0	1087	1278
286600	3.31713	225	0	1275	1500			286600	3.31713	225	0	1275	1500			286600	3.31713	192	0	1086	1278			286600	3.31713	233	0	1317	1550			286600	3.31713	237	0	1344	1581			286600	3.31713	191	0	1087	1278
286610	3.31725	225	0	1275	1500			286610	3.31725	225	0	1275	1500			286610	3.31725	191	0	1086	1277			286610	3.31725	232	0	1317	1549			286610	3.31725	237	0	1344	1581			286610	3.31725	191	0	1086	1277
286620	3.31736	225	0	1275	1500			286620	3.31736	225	0	1275	1500			286620	3.31736	191	0	1085	1276			286620	3.31736	232	0	1317	1549			286620	3.31736	236	0	1343	1579			286620	3.31736	191	0	1086	1277
286630	3.31748	225	0	1275	1500			286630	3.31748	225	0	1275	1500			286630	3.31748	191	0	1085	1276			286630	3.31748	232	0	1316	1548			286630	3.31748	236	0	1343	1579			286630	3.31748	191	0	1085	1276
286640	3.31759	225	0	1275	1500			286640	3.31759	225	0	1275	1500			286640	3.31759	191	0	1085	1276			286640	3.31759	232	0	1316	1548			286640	3.31759	236	0	1343	1579			286640	3.31759	191	0	1085	1276
286650	3.31771	225	0	1275	1500			286650	3.31771	225	0	1275	1500			286650	3.31771	191	0	1084	1275			286650	3.31771	232	0	1316	1548			286650	3.31771	236	0	1342	1578			286650	3.31771	191	0	1084	1275
286660	3.31782	225	0	1275	1500			286660	3.31782	225	0	1275	1500			286660	3.31782	191	0	1084	1275			286660	3.31782	232	0	1315	1547			286660	3.31782	236	0	1342	1578			286660	3.31782	190	0	1084	1274
286670	3.31794	225	0	1275	1500			286670	3.31794	225	0	1275	1500			286670	3.31794	191	0	1084	1275			286670	3.31794	232	0	1315	1547			286670	3.31794	236	0	1342	1578			286670	3.31794	190	0	1083	1273
286680	3.31806	225	0	1275	1500			286680	3.31806	225	0	1275	1500			286680	3.31806	191	0	1083	1274			286680	3.31806	232	0	1315	1547			286680	3.31806	236	0	1341	1577			286680	3.31806	190	0	1083	1273
286690	3.31817	225	0	1275	1500			286690	3.31817	225	0	1275	1500			286690	3.31817	191	0	1083	1274			286690	3.31817	232	0	1314	1546			286690	3.31817	236	0	1341	1577			286690	3.31817	190	0	1082	1272
286700	3.31829	225	0	1275	1500			286700	3.31829	225	0	1275	1500			286700	3.31829	191	0	1083	1274			286700	3.31829	232	0	1314	1546			286700	3.31829	236	0	1341	1577			286700	3.31829	190	0	1082	1272
286710	3.3184	225	0	1275	1500			286710	3.3184	225	0	1275	1500			286710	3.3184	191	0	1082	1273			286710	3.3184	232	0	1314	1546			286710	3.3184	236	0	1341	1577			286710	3.3184	190	0	1081	1271
286720	3.31852	225	0	1275	1500			286720	3.31852	225	0	1275	1500			286720	3.31852	191	0	1082	1273			286720	3.31852	232	0	1313	1545			286720	3.31852	236	0	1340	1576			286720	3.31852	190	0	1081	1271
286730	3.31863	225	0	1275	1500			286730	3.31863	225	0	1275	1500			286730	3.31863	191	0	1081	1272			286730	3.31863	232	0	1313	1545			286730	3.31863	236	0	1340	1576			286730	3.31863	190	0	1080	1270
286740	3.31875	225	0	1275	1500			286740	3.31875	225	0	1275	1500			286740	3.31875	191	0	1081	1272			286740	3.31875	232	0	1313	1545			286740	3.31875	236	0	1340	1576			286740	3.31875	190	0	1079	1269
286750	3.31887	225	0	1275	1500			286750	3.31887	225	0	1275	1500			286750	3.31887	191	0	1081	1272			286750	3.31887	232	0	1312	1544			286750	3.31887	236	0	1339	1575			286750	3.31887	190	0	1079	1269
286760	3.31898	225	0	1275	1500			286760	3.31898	225	0	1275	1500			286760	3.31898	191	0	1080	1271			286760	3.31898	232	0	1312	1544			286760	3.31898	236	0	1339	1575			286760	3.31898	190	0	1078	1268
286770	3.3191	225	0	1275	1500			286770	3.3191	225	0	1275	1500			286770	3.3191	190	0	1080	1270			286770	3.3191	231	0	1312	1543			286770	3.3191	236	0	1339	1575			286770	3.3191	189	0	1078	1267
286780	3.31921	225	0	1275	1500			286780	3.31921	225	0	1275	1500			286780	3.31921	190	0	1080	1270			286780	3.31921	231	0	1312	1543			286780	3.31921	235	0	1338	1573			286780	3.31921	189	0	1077	1266
286790	3.31933	225	0	1275	1500			286790	3.31933	225	0	1275	1500			286790	3.31933	190	0	1079	1269			286790	3.31933	231	0	1311	1542			286790	3.31933	235	0	1338	1573			286790	3.31933	189	0	1077	1266
286800	3.31944	225	0	1275	1500			286800	3.31944	225	0	1275	1500			286800	3.31944	190	0	1079	1269			286800	3.31944	231	0	1311	1542			286800	3.31944	235	0	1338	1573			286800	3.31944	189	0	1076	1265
286810	3.31956	225	0	1275	1500			286810	3.31956	225	0	1275	1500			286810	3.31956	190	0	1079	1269			286810	3.31956	231	0	1311	1542			286810	3.31956	235	0	1337	1572			286810	3.31956	189	0	1076	1265
286820	3.31968	225	0	1275	1500			286820	3.31968	225	0	1275	1500			286820	3.31968	190	0	1078	1268			286820	3.31968	231	0	1310	1541			286820	3.31968	235	0	1337	1572			286820	3.31968	189	0	1075	1264
286830	3.31979	225	0	1275	1500			286830	3.31979	225	0	1275	1500			286830	3.31979	190	0	1078	1268			286830	3.31979	231	0	1310	1541			286830	3.31979	235	0	1337	1572			286830	3.31979	189	0	1075	1264
286840	3.31991	225	0	1275	1500			286840	3.31991	225	0	1275	1500			286840	3.31991	190	0	1078	1268			286840	3.31991	231	0	1310	1541			286840	3.31991	235	0	1336	1571			286840	3.31991	189	0	1074	1263
286850	3.32002	225	0	1275	1500			286850	3.32002	225	0	1275	1500			286850	3.32002	190	0	1077	1267			286850	3.32002	231	0	1309	1540			286850	3.32002	235	0	1336	1571			286850	3.32002	189	0	1074	1263
286860	3.32014	225	0	1275	1500			286860	3.32014	225	0	1275	1500			286860	3.32014	190	0	1077	1267			286860	3.32014	231	0	1309	1540			286860	3.32014	235	0	1336	1571			286860	3.32014	189	0	1073	1262
286870	3.32025	225	0	1275	1500			286870	3.32025	225	0	1275	1500			286870	3.32025	190	0	1077	1267			286870	3.32025	231	0	1309	1540			286870	3.32025	235	0	1335	1570			286870	3.32025	189	0	1073	1262
286880	3.32037	225	0	1275	1500			286880	3.32037	225	0	1275	1500			286880	3.32037	190	0	1076	1266			286880	3.32037	231	0	1308	1539			286880	3.32037	235	0	1335	1570			286880	3.32037	188	0	1072	1260
286890	3.32049	225	0	1275	1500			286890	3.32049	225	0	1275	1500			286890	3.32049	190	0	1076	1266			286890	3.32049	231	0	1308	1539			286890	3.32049	235	0	1335	1570			286890	3.32049	188	0	1072	1260
286900	3.3206	225	0	1275	1500			286900	3.3206	225	0	1275	1500			286900	3.3206	190	0	1076	1266			286900	3.3206	231	0	1308	1539			286900	3.3206	235	0	1334	1569			286900	3.3206	188	0	1071	1259
286910	3.32072	225	0	1275	1500			286910	3.32072	225	0	1275	1500			286910	3.32072	190	0	1075	1265			286910	3.32072	231	0	1308	1539			286910	3.32072	235	0	1334	1569			286910	3.32072	188	0	1071	1259
286920	3.32083	225	0	1275	1500			286920	3.32083	225	0	1275	1500			286920	3.32083	190	0	1075	1265			286920	3.32083	231	0	1307	1538			286920	3.32083	235	0	1334	1569			286920	3.32083	188	0	1070	1258
286930	3.32095	225	0	1275	1500			286930	3.32095	225	0	1275	1500			286930	3.32095	190	0	1074	1264			286930	3.32095	231	0	1307	1538			286930	3.32095	235	0	1333	1568			286930	3.32095	188	0	1070	1258
286940	3.32106	225	0	1275	1500			286940	3.32106	225	0	1275	1500			286940	3.32106	189	0	1074	1263			286940	3.32106	230	0	1307	1537			286940	3.32106	235	0	1333	1568			286940	3.32106	188	0	1069	1257
286950	3.32118	225	0	1275	1500			286950	3.32118	225	0	1275	1500			286950	3.32118	189	0	1074	1263			286950	3.32118	230	0	1306	1536			286950	3.32118	234	0	1333	1567			286950	3.32118	188	0	1068	1256
286960	3.3213	225	0	1275	1500			286960	3.3213	225	0	1275	1500			286960	3.3213	189	0	1073	1262			286960	3.3213	230	0	1306	1536			286960	3.3213	234	0	1332	1566			286960	3.3213	188	0	1068	1256
286970	3.32141	225	0	1275	1500			286970	3.32141	225	0	1275	1500			286970	3.32141	189	0	1073	1262			286970	3.32141	230	0	1306	1536			286970	3.32141	234	0	1332	1566			286970	3.32141	188	0	1067	1255
286980	3.32153	225	0	1275	1500			286980	3.32153	225	0	1275	1500			286980	3.32153	189	0	1073	1262			286980	3.32153	230	0	1305	1535			286980	3.32153	234	0	1332	1566			286980	3.32153	188	0	1067	1255
286990	3.32164	225	0	1275	1500			286990	3.32164	225	0	1275	1500			286990	3.32164	189	0	1072	1261			286990	3.32164	230	0	1305	1535			286990	3.32164	234	0	1331	1565			286990	3.32164	187	0	1066	1253
287000	3.32176	225	0	1275	1500			287000	3.32176	225	0	1275	1500			287000	3.32176	189	0	1072	1261			287000	3.32176	230	0	1305	1535			287000	3.32176	234	0	1331	1565			287000	3.32176	187	0	1066	1253
287010	3.32187	225	0	1275	1500			287010	3.32187	225	0	1275	1500			287010	3.32187	189	0	1072	1261			287010	3.32187	230	0	1304	1534			287010	3.32187	234	0	1331	1565			287010	3.32187	187	0	1065	1252
287020	3.32199	225	0	1275	1500			287020	3.32199	225	0	1275	1500			287020	3.32199	189	0	1071	1260			287020	3.32199	230	0	1304	1534			287020	3.32199	234	0	1330	1564			287020	3.32199	187	0	1065	1252
287030	3.32211	225	0	1275	1500			287030	3.32211	225	0	1275	1500			287030	3.32211	189	0	1071	1260			287030	3.32211	230	0	1304	1534			287030	3.32211	234	0	1330	1564			287030	3.32211	187	0	1064	1251
287040	3.32222	225	0	1275	1500			287040	3.32222	225	0	1275	1500			287040	3.32222	189	0	1071	1260			287040	3.32222	230	0	1303	1533			287040	3.32222	234	0	1330	1564			287040	3.32222	187	0	1064	1251
287050	3.32234	225	0	1275	1500			287050	3.32234	225	0	1275	1500			287050	3.32234	189	0	1070	1259			287050	3.32234	230	0	1303	1533			287050	3.32234	234	0	1329	1563			287050	3.32234	187	0	1063	1250
287060	3.32245	225	0	1275	1500			287060	3.32245	225	0	1275	1500			287060	3.32245	189	0	1070	1259			287060	3.32245	230	0	1303	1533			287060	3.32245	234	0	1329	1563			287060	3.32245	187	0	1063	1250
287070	3.32257	225	0	1275	1500			287070	3.32257	225	0	1275	1500			287070	3.32257	189	0	1070	1259			287070	3.32257	230	0	1302	1532			287070	3.32257	234	0	1329	1563			287070	3.32257	187	0	1062	1249
287080	3.32269	225	0	1275	1500			287080	3.32269	225	0	1275	1500			287080	3.32269	189	0	1069	1258			287080	3.32269	230	0	1302	1532			287080	3.32269	234	0	1328	1562			287080	3.32269	187	0	1062	1249
287090	3.3228	225	0	1275	1500			287090	3.3228	225	0	1275	1500			287090	3.3228	189	0	1069	1258			287090	3.3228	230	0	1302	1532			287090	3.3228	234	0	1328	1562			287090	3.3228	187	0	1061	1248
287100	3.32292	225	0	1275	1500			287100	3.32292	225	0	1275	1500			287100	3.32292	189	0	1069	1258			287100	3.32292	230	0	1302	1532			287100	3.32292	234	0	1328	1562			287100	3.32292	187	0	1061	1248
287110	3.32303	225	0	1275	1500			287110	3.32303	225	0	1275	1500			287110	3.32303	188	0	1068	1256			287110	3.32303	229	0	1301	1530			287110	3.32303	234	0	1328	1562			287110	3.32303	186	0	1060	1246
287120	3.32315	225	0	1275	1500			287120	3.32315	225	0	1275	1500			287120	3.32315	188	0	1067	1255			287120	3.32315	229	0	1300	1529			287120	3.32315	233	0	1327	1560			287120	3.32315	186	0	1059	1245
287130	3.32326	225	0	1275	1500			287130	3.32326	225	0	1275	1500			287130	3.32326	188	0	1067	1255			287130	3.32326	229	0	1299	1528			287130	3.32326	233	0	1326	1559			287130	3.32326	186	0	1058	1244
287140	3.32338	225	0	1275	1500			287140	3.32338	225	0	1275	1500			287140	3.32338	188	0	1066	1254			287140	3.32338	229	0	1299	1528			287140	3.32338	233	0	1326	1559			287140	3.32338	186	0	1057	1243
287150	3.3235	225	0	1275	1500			287150	3.3235	225	0	1275	1500			287150	3.3235	188	0	1065	1253			287150	3.3235	229	0	1298	1527			287150	3.3235	233	0	1325	1558			287150	3.3235	186	0	1056	1242
287160	3.32361	225	0	1275	1500			287160	3.32361	225	0	1275	1500			287160	3.32361	188	0	1065	1253			287160	3.32361	229	0	1297	1526			287160	3.32361	233	0	1324	1557			287160	3.32361	186	0	1055	1241
287170	3.32373	225	0	1275	1500			287170	3.32373	225	0	1275	1500			287170	3.32373	188	0	1064	1252			287170	3.32373	229	0	1297	1526			287170	3.32373	233	0	1324	1557			287170	3.32373	186	0	1055	1241
287180	3.32384	225	0	1275	1500			287180	3.32384	225	0	1275	1500			287180	3.32384	188	0	1064	1252			287180	3.32384	229	0	1296	1525			287180	3.32384	233	0	1323	1556			287180	3.32384	185	0	1054	1239
287190	3.32396	225	0	1275	1500			287190	3.32396	225	0	1275	1500			287190	3.32396	188	0	1063	1251			287190	3.32396	228	0	1295	1523			287190	3.32396	233	0	1323	1556			287190	3.32396	185	0	1053	1238
287200	3.32407	225	0	1275	1500			287200	3.32407	225	0	1275	1500			287200	3.32407	187	0	1062	1249			287200	3.32407	228	0	1295	1523			287200	3.32407	233	0	1322	1555			287200	3.32407	185	0	1052	1237
287210	3.32419	225	0	1275	1500			287210	3.32419	225	0	1275	1500			287210	3.32419	187	0	1062	1249			287210	3.32419	228	0	1294	1522			287210	3.32419	232	0	1321	1553			287210	3.32419	185	0	1051	1236
287220	3.32431	225	0	1275	1500			287220	3.32431	225	0	1275	1500			287220	3.32431	187	0	1061	1248			287220	3.32431	228	0	1293	1521			287220	3.32431	232	0	1321	1553			287220	3.32431	185	0	1050	1235
287230	3.32442	225	0	1275	1500			287230	3.32442	225	0	1275	1500			287230	3.32442	187	0	1060	1247			287230	3.32442	228	0	1293	1521			287230	3.32442	232	0	1320	1552			287230	3.32442	185	0	1050	1235
287240	3.32454	225	0	1275	1500			287240	3.32454	225	0	1275	1500			287240	3.32454	187	0	1060	1247			287240	3.32454	228	0	1292	1520			287240	3.32454	232	0	1319	1551			287240	3.32454	185	0	1049	1234
287250	3.32465	225	0	1275	1500			287250	3.32465	225	0	1275	1500			287250	3.32465	187	0	1059	1246			287250	3.32465	228	0	1291	1519			287250	3.32465	232	0	1319	1551			287250	3.32465	184	0	1048	1232
287260	3.32477	225	0	1275	1500			287260	3.32477	225	0	1275	1500			287260	3.32477	187	0	1059	1246			287260	3.32477	228	0	1291	1519			287260	3.32477	232	0	1318	1550			287260	3.32477	184	0	1047	1231
287270	3.32488	225	0	1275	1500			287270	3.32488	225	0	1275	1500			287270	3.32488	187	0	1058	1245			287270	3.32488	227	0	1290	1517			287270	3.32488	232	0	1318	1550			287270	3.32488	184	0	1046	1230
287280	3.325	225	0	1275	1500			287280	3.325	225	0	1275	1500			287280	3.325	187	0	1057	1244			287280	3.325	227	0	1289	1516			287280	3.325	232	0	1317	1549			287280	3.325	184	0	1045	1229
287290	3.32512	225	0	1275	1500			287290	3.32512	225	0	1275	1500			287290	3.32512	186	0	1057	1243			287290	3.32512	227	0	1288	1515			287290	3.32512	232	0	1316	1548			287290	3.32512	184	0	1045	1229
287300	3.32523	225	0	1275	1500			287300	3.32523	225	0	1275	1500			287300	3.32523	186	0	1056	1242			287300	3.32523	227	0	1288	1515			287300	3.32523	231	0	1316	1547			287300	3.32523	184	0	1044	1228
287310	3.32535	225	0	1275	1500			287310	3.32535	225	0	1275	1500			287310	3.32535	186	0	1055	1241			287310	3.32535	227	0	1287	1514			287310	3.32535	231	0	1315	1546			287310	3.32535	184	0	1043	1227
287320	3.32546	225	0	1275	1500			287320	3.32546	225	0	1275	1500			287320	3.32546	186	0	1055	1241			287320	3.32546	227	0	1286	1513			287320	3.32546	231	0	1314	1545			287320	3.32546	183	0	1042	1225
287330	3.32558	225	0	1275	1500			287330	3.32558	225	0	1275	1500			287330	3.32558	186	0	1054	1240			287330	3.32558	227	0	1286	1513			287330	3.32558	231	0	1314	1545			287330	3.32558	183	0	1041	1224
287340	3.32569	225	0	1275	1500			287340	3.32569	225	0	1275	1500			287340	3.32569	186	0	1054	1240			287340	3.32569	227	0	1285	1512			287340	3.32569	231	0	1313	1544			287340	3.32569	183	0	1040	1223
287350	3.32581	225	0	1275	1500			287350	3.32581	225	0	1275	1500			287350	3.32581	186	0	1053	1239			287350	3.32581	227	0	1284	1511			287350	3.32581	231	0	1313	1544			287350	3.32581	183	0	1040	1223
287360	3.32593	225	0	1275	1500			287360	3.32593	225	0	1275	1500			287360	3.32593	186	0	1052	1238			287360	3.32593	226	0	1284	1510			287360	3.32593	231	0	1312	1543			287360	3.32593	183	0	1039	1222
287370	3.32604	225	0	1275	1500			287370	3.32604	225	0	1275	1500			287370	3.32604	186	0	1052	1238			287370	3.32604	226	0	1283	1509			287370	3.32604	231	0	1311	1542			287370	3.32604	183	0	1038	1221
287380	3.32616	225	0	1275	1500			287380	3.32616	225	0	1275	1500			287380	3.32616	185	0	1051	1236			287380	3.32616	226	0	1282	1508			287380	3.32616	231	0	1311	1542			287380	3.32616	183	0	1037	1220
287390	3.32627	225	0	1275	1500			287390	3.32627	225	0	1275	1500			287390	3.32627	185	0	1051	1236			287390	3.32627	226	0	1282	1508			287390	3.32627	230	0	1310	1540			287390	3.32627	182	0	1036	1218
287400	3.32639	225	0	1275	1500			287400	3.32639	225	0	1275	1500			287400	3.32639	185	0	1050	1235			287400	3.32639	226	0	1281	1507			287400	3.32639	230	0	1310	1540			287400	3.32639	182	0	1035	1217
287410	3.3265	225	0	1275	1500			287410	3.3265	225	0	1275	1500			287410	3.3265	185	0	1049	1234			287410	3.3265	226	0	1280	1506			287410	3.3265	230	0	1309	1539			287410	3.3265	182	0	1035	1217
287420	3.32662	225	0	1275	1500			287420	3.32662	225	0	1275	1500			287420	3.32662	185	0	1049	1234			287420	3.32662	226	0	1280	1506			287420	3.32662	230	0	1308	1538			287420	3.32662	182	0	1034	1216
287430	3.32674	225	0	1275	1500			287430	3.32674	225	0	1275	1500			287430	3.32674	185	0	1048	1233			287430	3.32674	226	0	1279	1505			287430	3.32674	230	0	1308	1538			287430	3.32674	182	0	1033	1215
287440	3.32685	225	0	1275	1500			287440	3.32685	225	0	1275	1500			287440	3.32685	185	0	1047	1232			287440	3.32685	225	0	1278	1503			287440	3.32685	230	0	1307	1537			287440	3.32685	182	0	1032	1214
287450	3.32697	225	0	1275	1500			287450	3.32697	225	0	1275	1500			287450	3.32697	185	0	1047	1232			287450	3.32697	225	0	1278	1503			287450	3.32697	230	0	1306	1536			287450	3.32697	182	0	1031	1213
287460	3.32708	225	0	1275	1500			287460	3.32708	225	0	1275	1500			287460	3.32708	185	0	1046	1231			287460	3.32708	225	0	1277	1502			287460	3.32708	230	0	1306	1536			287460	3.32708	181	0	1030	1211
287470	3.3272	225	0	1275	1500			287470	3.3272	225	0	1275	1500			287470	3.3272	184	0	1046	1230			287470	3.3272	225	0	1276	1501			287470	3.3272	230	0	1305	1535			287470	3.3272	181	0	1030	1211
287480	3.32731	225	0	1275	1500			287480	3.32731	225	0	1275	1500			287480	3.32731	184	0	1045	1229			287480	3.32731	225	0	1275	1500			287480	3.32731	229	0	1305	1534			287480	3.32731	181	0	1029	1210
287490	3.32743	225	0	1275	1500			287490	3.32743	225	0	1275	1500			287490	3.32743	184	0	1044	1228			287490	3.32743	225	0	1275	1500			287490	3.32743	229	0	1304	1533			287490	3.32743	181	0	1028	1209
