## Supplemental Data S6 - Thuwal growth tests and data for "Engineered ketocarotenoid biosynthesis in the polyextremophilic red microalga *Cyanidioschyzon merolae* 10D" (part 6 of 21)

### Sheet: Light program (continued)
Constant light								12h light:12h dark								February								May								August								November
287500	3.32755	225	0	1275	1500			287500	3.32755	225	0	1275	1500			287500	3.32755	184	0	1044	1228			287500	3.32755	225	0	1274	1499			287500	3.32755	229	0	1303	1532			287500	3.32755	181	0	1027	1208
287510	3.32766	225	0	1275	1500			287510	3.32766	225	0	1275	1500			287510	3.32766	184	0	1043	1227			287510	3.32766	225	0	1273	1498			287510	3.32766	229	0	1303	1532			287510	3.32766	181	0	1026	1207
287520	3.32778	225	0	1275	1500			287520	3.32778	225	0	1275	1500			287520	3.32778	184	0	1043	1227			287520	3.32778	224	0	1273	1497			287520	3.32778	229	0	1302	1531			287520	3.32778	181	0	1025	1206
287530	3.32789	225	0	1275	1500			287530	3.32789	225	0	1275	1500			287530	3.32789	184	0	1042	1226			287530	3.32789	224	0	1272	1496			287530	3.32789	229	0	1302	1531			287530	3.32789	180	0	1024	1204
287540	3.32801	225	0	1275	1500			287540	3.32801	225	0	1275	1500			287540	3.32801	184	0	1041	1225			287540	3.32801	224	0	1271	1495			287540	3.32801	229	0	1301	1530			287540	3.32801	180	0	1024	1204
287550	3.32812	225	0	1275	1500			287550	3.32812	225	0	1275	1500			287550	3.32812	184	0	1041	1225			287550	3.32812	224	0	1271	1495			287550	3.32812	229	0	1300	1529			287550	3.32812	180	0	1023	1203
287560	3.32824	225	0	1275	1500			287560	3.32824	225	0	1275	1500			287560	3.32824	183	0	1040	1223			287560	3.32824	224	0	1270	1494			287560	3.32824	229	0	1300	1529			287560	3.32824	180	0	1022	1202
287570	3.32836	225	0	1275	1500			287570	3.32836	225	0	1275	1500			287570	3.32836	183	0	1039	1222			287570	3.32836	224	0	1269	1493			287570	3.32836	228	0	1299	1527			287570	3.32836	180	0	1021	1201
287580	3.32847	225	0	1275	1500			287580	3.32847	225	0	1275	1500			287580	3.32847	183	0	1039	1222			287580	3.32847	224	0	1269	1493			287580	3.32847	228	0	1298	1526			287580	3.32847	180	0	1020	1200
287590	3.32859	225	0	1275	1500			287590	3.32859	225	0	1275	1500			287590	3.32859	183	0	1038	1221			287590	3.32859	224	0	1268	1492			287590	3.32859	228	0	1298	1526			287590	3.32859	180	0	1019	1199
287600	3.3287	225	0	1275	1500			287600	3.3287	225	0	1275	1500			287600	3.3287	183	0	1038	1221			287600	3.3287	224	0	1267	1491			287600	3.3287	228	0	1297	1525			287600	3.3287	180	0	1019	1199
287610	3.32882	225	0	1275	1500			287610	3.32882	225	0	1275	1500			287610	3.32882	183	0	1037	1220			287610	3.32882	223	0	1266	1489			287610	3.32882	228	0	1297	1525			287610	3.32882	179	0	1018	1197
287620	3.32894	225	0	1275	1500			287620	3.32894	225	0	1275	1500			287620	3.32894	183	0	1036	1219			287620	3.32894	223	0	1266	1489			287620	3.32894	228	0	1296	1524			287620	3.32894	179	0	1017	1196
287630	3.32905	225	0	1275	1500			287630	3.32905	225	0	1275	1500			287630	3.32905	183	0	1036	1219			287630	3.32905	223	0	1265	1488			287630	3.32905	228	0	1295	1523			287630	3.32905	179	0	1016	1195
287640	3.32917	225	0	1275	1500			287640	3.32917	225	0	1275	1500			287640	3.32917	183	0	1035	1218			287640	3.32917	223	0	1264	1487			287640	3.32917	228	0	1295	1523			287640	3.32917	179	0	1015	1194
287650	3.32928	225	0	1275	1500			287650	3.32928	225	0	1275	1500			287650	3.32928	182	0	1034	1216			287650	3.32928	223	0	1264	1487			287650	3.32928	228	0	1294	1522			287650	3.32928	179	0	1014	1193
287660	3.3294	225	0	1275	1500			287660	3.3294	225	0	1275	1500			287660	3.3294	182	0	1034	1216			287660	3.3294	223	0	1263	1486			287660	3.3294	227	0	1293	1520			287660	3.3294	179	0	1013	1192
287670	3.32951	225	0	1275	1500			287670	3.32951	225	0	1275	1500			287670	3.32951	182	0	1033	1215			287670	3.32951	223	0	1262	1485			287670	3.32951	227	0	1293	1520			287670	3.32951	178	0	1013	1191
287680	3.32963	225	0	1275	1500			287680	3.32963	225	0	1275	1500			287680	3.32963	182	0	1033	1215			287680	3.32963	223	0	1262	1485			287680	3.32963	227	0	1292	1519			287680	3.32963	178	0	1012	1190
287690	3.32975	225	0	1275	1500			287690	3.32975	225	0	1275	1500			287690	3.32975	182	0	1032	1214			287690	3.32975	222	0	1261	1483			287690	3.32975	227	0	1292	1519			287690	3.32975	178	0	1011	1189
287700	3.32986	225	0	1275	1500			287700	3.32986	225	0	1275	1500			287700	3.32986	182	0	1031	1213			287700	3.32986	222	0	1260	1482			287700	3.32986	227	0	1291	1518			287700	3.32986	178	0	1010	1188
287710	3.32998	225	0	1275	1500			287710	3.32998	225	0	1275	1500			287710	3.32998	182	0	1031	1213			287710	3.32998	222	0	1260	1482			287710	3.32998	227	0	1290	1517			287710	3.32998	178	0	1009	1187
287720	3.33009	225	0	1275	1500			287720	3.33009	225	0	1275	1500			287720	3.33009	182	0	1030	1212			287720	3.33009	222	0	1259	1481			287720	3.33009	227	0	1290	1517			287720	3.33009	178	0	1008	1186
287730	3.33021	225	0	1275	1500			287730	3.33021	225	0	1275	1500			287730	3.33021	182	0	1030	1212			287730	3.33021	222	0	1258	1480			287730	3.33021	227	0	1289	1516			287730	3.33021	178	0	1007	1185
287740	3.33032	225	0	1275	1500			287740	3.33032	225	0	1275	1500			287740	3.33032	181	0	1029	1210			287740	3.33032	222	0	1258	1480			287740	3.33032	227	0	1289	1516			287740	3.33032	177	0	1007	1184
287750	3.33044	225	0	1275	1500			287750	3.33044	225	0	1275	1500			287750	3.33044	181	0	1028	1209			287750	3.33044	222	0	1257	1479			287750	3.33044	226	0	1288	1514			287750	3.33044	177	0	1006	1183
287760	3.33056	225	0	1275	1500			287760	3.33056	225	0	1275	1500			287760	3.33056	181	0	1028	1209			287760	3.33056	222	0	1256	1478			287760	3.33056	226	0	1287	1513			287760	3.33056	177	0	1005	1182
287770	3.33067	225	0	1275	1500			287770	3.33067	225	0	1275	1500			287770	3.33067	181	0	1027	1208			287770	3.33067	221	0	1255	1476			287770	3.33067	226	0	1287	1513			287770	3.33067	177	0	1004	1181
287780	3.33079	225	0	1275	1500			287780	3.33079	225	0	1275	1500			287780	3.33079	181	0	1026	1207			287780	3.33079	221	0	1255	1476			287780	3.33079	226	0	1286	1512			287780	3.33079	177	0	1003	1180
287790	3.3309	225	0	1275	1500			287790	3.3309	225	0	1275	1500			287790	3.3309	181	0	1026	1207			287790	3.3309	221	0	1254	1475			287790	3.3309	226	0	1285	1511			287790	3.3309	177	0	1002	1179
287800	3.33102	225	0	1275	1500			287800	3.33102	225	0	1275	1500			287800	3.33102	181	0	1025	1206			287800	3.33102	221	0	1253	1474			287800	3.33102	226	0	1285	1511			287800	3.33102	177	0	1002	1179
287810	3.33113	225	0	1275	1500			287810	3.33113	225	0	1275	1500			287810	3.33113	181	0	1024	1205			287810	3.33113	221	0	1253	1474			287810	3.33113	226	0	1284	1510			287810	3.33113	176	0	1001	1177
287820	3.33125	225	0	1275	1500			287820	3.33125	225	0	1275	1500			287820	3.33125	181	0	1024	1205			287820	3.33125	221	0	1252	1473			287820	3.33125	226	0	1283	1509			287820	3.33125	176	0	1000	1176
287830	3.33137	225	0	1275	1500			287830	3.33137	225	0	1275	1500			287830	3.33137	180	0	1023	1203			287830	3.33137	221	0	1251	1472			287830	3.33137	226	0	1283	1509			287830	3.33137	176	0	999	1175
287840	3.33148	225	0	1275	1500			287840	3.33148	225	0	1275	1500			287840	3.33148	180	0	1023	1203			287840	3.33148	221	0	1251	1472			287840	3.33148	225	0	1282	1507			287840	3.33148	176	0	998	1174
287850	3.3316	225	0	1275	1500			287850	3.3316	225	0	1275	1500			287850	3.3316	180	0	1022	1202			287850	3.3316	220	0	1250	1470			287850	3.3316	225	0	1282	1507			287850	3.3316	176	0	997	1173
287860	3.33171	225	0	1275	1500			287860	3.33171	225	0	1275	1500			287860	3.33171	180	0	1021	1201			287860	3.33171	220	0	1249	1469			287860	3.33171	225	0	1281	1506			287860	3.33171	176	0	996	1172
287870	3.33183	225	0	1275	1500			287870	3.33183	225	0	1275	1500			287870	3.33183	180	0	1021	1201			287870	3.33183	220	0	1249	1469			287870	3.33183	225	0	1280	1505			287870	3.33183	175	0	996	1171
287880	3.33194	225	0	1275	1500			287880	3.33194	225	0	1275	1500			287880	3.33194	180	0	1020	1200			287880	3.33194	220	0	1248	1468			287880	3.33194	225	0	1280	1505			287880	3.33194	175	0	995	1170
287890	3.33206	225	0	1275	1500			287890	3.33206	225	0	1275	1500			287890	3.33206	180	0	1019	1199			287890	3.33206	220	0	1247	1467			287890	3.33206	225	0	1279	1504			287890	3.33206	175	0	994	1169
287900	3.33218	225	0	1275	1500			287900	3.33218	225	0	1275	1500			287900	3.33218	180	0	1019	1199			287900	3.33218	220	0	1246	1466			287900	3.33218	225	0	1278	1503			287900	3.33218	175	0	993	1168
287910	3.33229	225	0	1275	1500			287910	3.33229	225	0	1275	1500			287910	3.33229	180	0	1018	1198			287910	3.33229	220	0	1246	1466			287910	3.33229	225	0	1278	1503			287910	3.33229	175	0	992	1167
287920	3.33241	225	0	1275	1500			287920	3.33241	225	0	1275	1500			287920	3.33241	179	0	1018	1197			287920	3.33241	220	0	1245	1465			287920	3.33241	225	0	1277	1502			287920	3.33241	175	0	991	1166
287930	3.33252	225	0	1275	1500			287930	3.33252	225	0	1275	1500			287930	3.33252	179	0	1017	1196			287930	3.33252	219	0	1244	1463			287930	3.33252	224	0	1277	1501			287930	3.33252	175	0	990	1165
287940	3.33264	225	0	1275	1500			287940	3.33264	225	0	1275	1500			287940	3.33264	179	0	1016	1195			287940	3.33264	219	0	1244	1463			287940	3.33264	224	0	1276	1500			287940	3.33264	174	0	990	1164
287950	3.33275	225	0	1275	1500			287950	3.33275	225	0	1275	1500			287950	3.33275	179	0	1016	1195			287950	3.33275	219	0	1243	1462			287950	3.33275	224	0	1275	1499			287950	3.33275	174	0	989	1163
287960	3.33287	225	0	1275	1500			287960	3.33287	225	0	1275	1500			287960	3.33287	179	0	1015	1194			287960	3.33287	219	0	1242	1461			287960	3.33287	224	0	1275	1499			287960	3.33287	174	0	988	1162
287970	3.33299	225	0	1275	1500			287970	3.33299	225	0	1275	1500			287970	3.33299	179	0	1014	1193			287970	3.33299	219	0	1242	1461			287970	3.33299	224	0	1274	1498			287970	3.33299	174	0	987	1161
287980	3.3331	225	0	1275	1500			287980	3.3331	225	0	1275	1500			287980	3.3331	179	0	1014	1193			287980	3.3331	219	0	1241	1460			287980	3.3331	224	0	1273	1497			287980	3.3331	174	0	986	1160
287990	3.33322	225	0	1275	1500			287990	3.33322	225	0	1275	1500			287990	3.33322	179	0	1013	1192			287990	3.33322	219	0	1240	1459			287990	3.33322	224	0	1273	1497			287990	3.33322	174	0	985	1159
288000	3.33333	225	0	1275	1500			288000	3.33333	225	0	1275	1500			288000	3.33333	179	0	1013	1192			288000	3.33333	219	0	1240	1459			288000	3.33333	224	0	1272	1496			288000	3.33333	174	0	985	1159
288010	3.33345	225	0	1275	1500			288010	3.33345	225	0	1275	1500			288010	3.33345	178	0	1012	1190			288010	3.33345	218	0	1239	1457			288010	3.33345	224	0	1272	1496			288010	3.33345	173	0	984	1157
288020	3.33356	225	0	1275	1500			288020	3.33356	225	0	1275	1500			288020	3.33356	178	0	1011	1189			288020	3.33356	218	0	1238	1456			288020	3.33356	223	0	1271	1494			288020	3.33356	173	0	983	1156
288030	3.33368	225	0	1275	1500			288030	3.33368	225	0	1275	1500			288030	3.33368	178	0	1011	1189			288030	3.33368	218	0	1238	1456			288030	3.33368	223	0	1270	1493			288030	3.33368	173	0	982	1155
288040	3.3338	225	0	1275	1500			288040	3.3338	225	0	1275	1500			288040	3.3338	178	0	1010	1188			288040	3.3338	218	0	1237	1455			288040	3.3338	223	0	1270	1493			288040	3.3338	173	0	981	1154
288050	3.33391	225	0	1275	1500			288050	3.33391	225	0	1275	1500			288050	3.33391	178	0	1009	1187			288050	3.33391	218	0	1236	1454			288050	3.33391	223	0	1269	1492			288050	3.33391	173	0	980	1153
288060	3.33403	225	0	1275	1500			288060	3.33403	225	0	1275	1500			288060	3.33403	178	0	1009	1187			288060	3.33403	218	0	1235	1453			288060	3.33403	223	0	1268	1491			288060	3.33403	173	0	980	1153
288070	3.33414	225	0	1275	1500			288070	3.33414	225	0	1275	1500			288070	3.33414	178	0	1008	1186			288070	3.33414	218	0	1235	1453			288070	3.33414	223	0	1268	1491			288070	3.33414	173	0	979	1152
288080	3.33426	225	0	1275	1500			288080	3.33426	225	0	1275	1500			288080	3.33426	178	0	1008	1186			288080	3.33426	218	0	1234	1452			288080	3.33426	223	0	1267	1490			288080	3.33426	172	0	978	1150
288090	3.33438	225	0	1275	1500			288090	3.33438	225	0	1275	1500			288090	3.33438	178	0	1007	1185			288090	3.33438	217	0	1233	1450			288090	3.33438	223	0	1267	1490			288090	3.33438	172	0	977	1149
288100	3.33449	225	0	1275	1500			288100	3.33449	225	0	1275	1500			288100	3.33449	177	0	1006	1183			288100	3.33449	217	0	1233	1450			288100	3.33449	223	0	1266	1489			288100	3.33449	172	0	976	1148
288110	3.33461	225	0	1275	1500			288110	3.33461	225	0	1275	1500			288110	3.33461	177	0	1006	1183			288110	3.33461	217	0	1232	1449			288110	3.33461	223	0	1265	1488			288110	3.33461	172	0	975	1147
288120	3.33472	225	0	1275	1500			288120	3.33472	225	0	1275	1500			288120	3.33472	177	0	1005	1182			288120	3.33472	217	0	1231	1448			288120	3.33472	222	0	1265	1487			288120	3.33472	172	0	975	1147
288130	3.33484	225	0	1275	1500			288130	3.33484	225	0	1275	1500			288130	3.33484	177	0	1005	1182			288130	3.33484	217	0	1231	1448			288130	3.33484	222	0	1264	1486			288130	3.33484	172	0	974	1146
288140	3.33495	225	0	1275	1500			288140	3.33495	225	0	1275	1500			288140	3.33495	177	0	1004	1181			288140	3.33495	217	0	1230	1447			288140	3.33495	222	0	1264	1486			288140	3.33495	172	0	973	1145
288150	3.33507	225	0	1275	1500			288150	3.33507	225	0	1275	1500			288150	3.33507	177	0	1003	1180			288150	3.33507	217	0	1229	1446			288150	3.33507	222	0	1263	1485			288150	3.33507	171	0	972	1143
288160	3.33519	225	0	1275	1500			288160	3.33519	225	0	1275	1500			288160	3.33519	177	0	1003	1180			288160	3.33519	217	0	1229	1446			288160	3.33519	222	0	1262	1484			288160	3.33519	171	0	971	1142
288170	3.3353	225	0	1275	1500			288170	3.3353	225	0	1275	1500			288170	3.3353	177	0	1002	1179			288170	3.3353	216	0	1228	1444			288170	3.3353	222	0	1262	1484			288170	3.3353	171	0	970	1141
288180	3.33542	225	0	1275	1500			288180	3.33542	225	0	1275	1500			288180	3.33542	177	0	1001	1178			288180	3.33542	216	0	1227	1443			288180	3.33542	222	0	1261	1483			288180	3.33542	171	0	970	1141
288190	3.33553	225	0	1275	1500			288190	3.33553	225	0	1275	1500			288190	3.33553	176	0	1001	1177			288190	3.33553	216	0	1226	1442			288190	3.33553	222	0	1260	1482			288190	3.33553	171	0	969	1140
288200	3.33565	225	0	1275	1500			288200	3.33565	225	0	1275	1500			288200	3.33565	176	0	1000	1176			288200	3.33565	216	0	1226	1442			288200	3.33565	222	0	1260	1482			288200	3.33565	171	0	968	1139
288210	3.33576	225	0	1275	1500			288210	3.33576	225	0	1275	1500			288210	3.33576	176	0	1000	1176			288210	3.33576	216	0	1225	1441			288210	3.33576	222	0	1259	1481			288210	3.33576	171	0	967	1138
288220	3.33588	225	0	1275	1500			288220	3.33588	225	0	1275	1500			288220	3.33588	176	0	999	1175			288220	3.33588	216	0	1224	1440			288220	3.33588	221	0	1259	1480			288220	3.33588	170	0	966	1136
288230	3.336	225	0	1275	1500			288230	3.336	225	0	1275	1500			288230	3.336	176	0	998	1174			288230	3.336	216	0	1224	1440			288230	3.336	221	0	1258	1479			288230	3.336	170	0	965	1135
288240	3.33611	225	0	1275	1500			288240	3.33611	225	0	1275	1500			288240	3.33611	176	0	998	1174			288240	3.33611	216	0	1223	1439			288240	3.33611	221	0	1257	1478			288240	3.33611	170	0	965	1135
288250	3.33623	225	0	1275	1500			288250	3.33623	225	0	1275	1500			288250	3.33623	176	0	997	1173			288250	3.33623	216	0	1222	1438			288250	3.33623	221	0	1257	1478			288250	3.33623	170	0	964	1134
288260	3.33634	225	0	1275	1500			288260	3.33634	225	0	1275	1500			288260	3.33634	176	0	996	1172			288260	3.33634	215	0	1222	1437			288260	3.33634	221	0	1256	1477			288260	3.33634	170	0	963	1133
288270	3.33646	225	0	1275	1500			288270	3.33646	225	0	1275	1500			288270	3.33646	176	0	996	1172			288270	3.33646	215	0	1221	1436			288270	3.33646	221	0	1255	1476			288270	3.33646	170	0	962	1132
288280	3.33657	225	0	1275	1500			288280	3.33657	225	0	1275	1500			288280	3.33657	175	0	995	1170			288280	3.33657	215	0	1220	1435			288280	3.33657	221	0	1255	1476			288280	3.33657	170	0	961	1131
288290	3.33669	225	0	1275	1500			288290	3.33669	225	0	1275	1500			288290	3.33669	175	0	995	1170			288290	3.33669	215	0	1220	1435			288290	3.33669	221	0	1254	1475			288290	3.33669	169	0	961	1130
288300	3.33681	225	0	1275	1500			288300	3.33681	225	0	1275	1500			288300	3.33681	175	0	994	1169			288300	3.33681	215	0	1219	1434			288300	3.33681	221	0	1254	1475			288300	3.33681	169	0	960	1129
288310	3.33692	225	0	1275	1500			288310	3.33692	225	0	1275	1500			288310	3.33692	175	0	993	1168			288310	3.33692	215	0	1218	1433			288310	3.33692	221	0	1253	1474			288310	3.33692	169	0	959	1128
288320	3.33704	225	0	1275	1500			288320	3.33704	225	0	1275	1500			288320	3.33704	175	0	993	1168			288320	3.33704	215	0	1218	1433			288320	3.33704	220	0	1252	1472			288320	3.33704	169	0	958	1127
288330	3.33715	225	0	1275	1500			288330	3.33715	225	0	1275	1500			288330	3.33715	175	0	992	1167			288330	3.33715	215	0	1217	1432			288330	3.33715	220	0	1252	1472			288330	3.33715	169	0	957	1126
288340	3.33727	225	0	1275	1500			288340	3.33727	225	0	1275	1500			288340	3.33727	175	0	991	1166			288340	3.33727	214	0	1216	1430			288340	3.33727	220	0	1251	1471			288340	3.33727	169	0	956	1125
288350	3.33738	225	0	1275	1500			288350	3.33738	225	0	1275	1500			288350	3.33738	175	0	991	1166			288350	3.33738	214	0	1215	1429			288350	3.33738	220	0	1250	1470			288350	3.33738	169	0	956	1125
288360	3.3375	225	0	1275	1500			288360	3.3375	225	0	1275	1500			288360	3.3375	175	0	990	1165			288360	3.3375	214	0	1215	1429			288360	3.3375	220	0	1250	1470			288360	3.3375	168	0	955	1123
288370	3.33762	225	0	1275	1500			288370	3.33762	225	0	1275	1500			288370	3.33762	174	0	990	1164			288370	3.33762	214	0	1214	1428			288370	3.33762	220	0	1249	1469			288370	3.33762	168	0	954	1122
288380	3.33773	225	0	1275	1500			288380	3.33773	225	0	1275	1500			288380	3.33773	174	0	989	1163			288380	3.33773	214	0	1213	1427			288380	3.33773	220	0	1249	1469			288380	3.33773	168	0	953	1121
288390	3.33785	225	0	1275	1500			288390	3.33785	225	0	1275	1500			288390	3.33785	174	0	988	1162			288390	3.33785	214	0	1213	1427			288390	3.33785	220	0	1248	1468			288390	3.33785	168	0	952	1120
288400	3.33796	225	0	1275	1500			288400	3.33796	225	0	1275	1500			288400	3.33796	174	0	988	1162			288400	3.33796	214	0	1212	1426			288400	3.33796	220	0	1247	1467			288400	3.33796	168	0	951	1119
288410	3.33808	225	0	1275	1500			288410	3.33808	225	0	1275	1500			288410	3.33808	174	0	987	1161			288410	3.33808	214	0	1211	1425			288410	3.33808	220	0	1247	1467			288410	3.33808	168	0	951	1119
288420	3.33819	225	0	1275	1500			288420	3.33819	225	0	1275	1500			288420	3.33819	174	0	987	1161			288420	3.33819	213	0	1211	1424			288420	3.33819	219	0	1246	1465			288420	3.33819	168	0	950	1118
288430	3.33831	225	0	1275	1500			288430	3.33831	225	0	1275	1500			288430	3.33831	174	0	986	1160			288430	3.33831	213	0	1210	1423			288430	3.33831	219	0	1246	1465			288430	3.33831	167	0	949	1116
288440	3.33843	225	0	1275	1500			288440	3.33843	225	0	1275	1500			288440	3.33843	174	0	985	1159			288440	3.33843	213	0	1209	1422			288440	3.33843	219	0	1245	1464			288440	3.33843	167	0	948	1115
288450	3.33854	225	0	1275	1500			288450	3.33854	225	0	1275	1500			288450	3.33854	174	0	985	1159			288450	3.33854	213	0	1209	1422			288450	3.33854	219	0	1244	1463			288450	3.33854	167	0	947	1114
288460	3.33866	225	0	1275	1500			288460	3.33866	225	0	1275	1500			288460	3.33866	173	0	984	1157			288460	3.33866	213	0	1208	1421			288460	3.33866	219	0	1244	1463			288460	3.33866	167	0	946	1113
288470	3.33877	225	0	1275	1500			288470	3.33877	225	0	1275	1500			288470	3.33877	173	0	983	1156			288470	3.33877	213	0	1207	1420			288470	3.33877	219	0	1243	1462			288470	3.33877	167	0	946	1113
288480	3.33889	225	0	1275	1500			288480	3.33889	225	0	1275	1500			288480	3.33889	173	0	983	1156			288480	3.33889	213	0	1206	1419			288480	3.33889	219	0	1242	1461			288480	3.33889	167	0	945	1112
288490	3.339	225	0	1275	1500			288490	3.339	225	0	1275	1500			288490	3.339	173	0	982	1155			288490	3.339	213	0	1206	1419			288490	3.339	219	0	1242	1461			288490	3.339	167	0	944	1111
288500	3.33912	225	0	1275	1500			288500	3.33912	225	0	1275	1500			288500	3.33912	173	0	982	1155			288500	3.33912	213	0	1205	1418			288500	3.33912	219	0	1241	1460			288500	3.33912	167	0	943	1110
288510	3.33924	225	0	1275	1500			288510	3.33924	225	0	1275	1500			288510	3.33924	173	0	981	1154			288510	3.33924	212	0	1204	1416			288510	3.33924	219	0	1241	1460			288510	3.33924	166	0	942	1108
288520	3.33935	225	0	1275	1500			288520	3.33935	225	0	1275	1500			288520	3.33935	173	0	980	1153			288520	3.33935	212	0	1204	1416			288520	3.33935	218	0	1240	1458			288520	3.33935	166	0	941	1107
288530	3.33947	225	0	1275	1500			288530	3.33947	225	0	1275	1500			288530	3.33947	173	0	980	1153			288530	3.33947	212	0	1203	1415			288530	3.33947	218	0	1239	1457			288530	3.33947	166	0	941	1107
288540	3.33958	225	0	1275	1500			288540	3.33958	225	0	1275	1500			288540	3.33958	173	0	979	1152			288540	3.33958	212	0	1202	1414			288540	3.33958	218	0	1239	1457			288540	3.33958	166	0	940	1106
288550	3.3397	225	0	1275	1500			288550	3.3397	225	0	1275	1500			288550	3.3397	172	0	978	1150			288550	3.3397	212	0	1202	1414			288550	3.3397	218	0	1238	1456			288550	3.3397	166	0	939	1105
288560	3.33981	225	0	1275	1500			288560	3.33981	225	0	1275	1500			288560	3.33981	172	0	978	1150			288560	3.33981	212	0	1201	1413			288560	3.33981	218	0	1237	1455			288560	3.33981	166	0	938	1104
288570	3.33993	225	0	1275	1500			288570	3.33993	225	0	1275	1500			288570	3.33993	172	0	977	1149			288570	3.33993	212	0	1200	1412			288570	3.33993	218	0	1237	1455			288570	3.33993	165	0	937	1102
288580	3.34005	225	0	1275	1500			288580	3.34005	225	0	1275	1500			288580	3.34005	172	0	977	1149			288580	3.34005	212	0	1200	1412			288580	3.34005	218	0	1236	1454			288580	3.34005	165	0	936	1101
288590	3.34016	225	0	1275	1500			288590	3.34016	225	0	1275	1500			288590	3.34016	172	0	976	1148			288590	3.34016	211	0	1199	1410			288590	3.34016	218	0	1236	1454			288590	3.34016	165	0	936	1101
288600	3.34028	225	0	1275	1500			288600	3.34028	225	0	1275	1500			288600	3.34028	172	0	975	1147			288600	3.34028	211	0	1198	1409			288600	3.34028	218	0	1235	1453			288600	3.34028	165	0	935	1100
288610	3.34039	225	0	1275	1500			288610	3.34039	225	0	1275	1500			288610	3.34039	172	0	975	1147			288610	3.34039	211	0	1198	1409			288610	3.34039	218	0	1234	1452			288610	3.34039	165	0	934	1099
288620	3.34051	225	0	1275	1500			288620	3.34051	225	0	1275	1500			288620	3.34051	172	0	974	1146			288620	3.34051	211	0	1197	1408			288620	3.34051	217	0	1234	1451			288620	3.34051	165	0	933	1098
288630	3.34063	225	0	1275	1500			288630	3.34063	225	0	1275	1500			288630	3.34063	172	0	974	1146			288630	3.34063	211	0	1196	1407			288630	3.34063	217	0	1233	1450			288630	3.34063	165	0	932	1097
288640	3.34074	225	0	1275	1500			288640	3.34074	225	0	1275	1500			288640	3.34074	171	0	973	1144			288640	3.34074	211	0	1196	1407			288640	3.34074	217	0	1233	1450			288640	3.34074	164	0	931	1095
288650	3.34086	225	0	1275	1500			288650	3.34086	225	0	1275	1500			288650	3.34086	171	0	972	1143			288650	3.34086	211	0	1195	1406			288650	3.34086	217	0	1232	1449			288650	3.34086	164	0	931	1095
288660	3.34097	225	0	1275	1500			288660	3.34097	225	0	1275	1500			288660	3.34097	171	0	972	1143			288660	3.34097	211	0	1194	1405			288660	3.34097	217	0	1231	1448			288660	3.34097	164	0	930	1094
288670	3.34109	225	0	1275	1500			288670	3.34109	225	0	1275	1500			288670	3.34109	171	0	971	1142			288670	3.34109	210	0	1193	1403			288670	3.34109	217	0	1231	1448			288670	3.34109	164	0	929	1093
288680	3.3412	225	0	1275	1500			288680	3.3412	225	0	1275	1500			288680	3.3412	171	0	970	1141			288680	3.3412	210	0	1193	1403			288680	3.3412	217	0	1230	1447			288680	3.3412	164	0	928	1092
288690	3.34132	225	0	1275	1500			288690	3.34132	225	0	1275	1500			288690	3.34132	171	0	970	1141			288690	3.34132	210	0	1192	1402			288690	3.34132	217	0	1229	1446			288690	3.34132	164	0	927	1091
288700	3.34144	225	0	1275	1500			288700	3.34144	225	0	1275	1500			288700	3.34144	171	0	969	1140			288700	3.34144	210	0	1191	1401			288700	3.34144	217	0	1229	1446			288700	3.34144	164	0	926	1090
288710	3.34155	225	0	1275	1500			288710	3.34155	225	0	1275	1500			288710	3.34155	171	0	968	1139			288710	3.34155	210	0	1191	1401			288710	3.34155	217	0	1228	1445			288710	3.34155	163	0	926	1089
288720	3.34167	225	0	1275	1500			288720	3.34167	225	0	1275	1500			288720	3.34167	171	0	968	1139			288720	3.34167	210	0	1190	1400			288720	3.34167	216	0	1227	1443			288720	3.34167	163	0	925	1088
288730	3.34178	225	0	1275	1500			288730	3.34178	225	0	1275	1500			288730	3.34178	170	0	967	1137			288730	3.34178	210	0	1189	1399			288730	3.34178	216	0	1227	1443			288730	3.34178	163	0	924	1087
288740	3.3419	225	0	1275	1500			288740	3.3419	225	0	1275	1500			288740	3.3419	170	0	967	1137			288740	3.3419	210	0	1189	1399			288740	3.3419	216	0	1226	1442			288740	3.3419	163	0	923	1086
288750	3.34201	225	0	1275	1500			288750	3.34201	225	0	1275	1500			288750	3.34201	170	0	966	1136			288750	3.34201	209	0	1188	1397			288750	3.34201	216	0	1226	1442			288750	3.34201	163	0	922	1085
288760	3.34213	225	0	1275	1500			288760	3.34213	225	0	1275	1500			288760	3.34213	170	0	965	1135			288760	3.34213	209	0	1187	1396			288760	3.34213	216	0	1225	1441			288760	3.34213	163	0	921	1084
288770	3.34225	225	0	1275	1500			288770	3.34225	225	0	1275	1500			288770	3.34225	170	0	965	1135			288770	3.34225	209	0	1187	1396			288770	3.34225	216	0	1224	1440			288770	3.34225	162	0	921	1083
288780	3.34236	225	0	1275	1500			288780	3.34236	225	0	1275	1500			288780	3.34236	170	0	964	1134			288780	3.34236	209	0	1186	1395			288780	3.34236	216	0	1224	1440			288780	3.34236	162	0	920	1082
288790	3.34248	225	0	1275	1500			288790	3.34248	225	0	1275	1500			288790	3.34248	170	0	963	1133			288790	3.34248	209	0	1185	1394			288790	3.34248	216	0	1223	1439			288790	3.34248	162	0	919	1081
288800	3.34259	225	0	1275	1500			288800	3.34259	225	0	1275	1500			288800	3.34259	170	0	963	1133			288800	3.34259	209	0	1184	1393			288800	3.34259	216	0	1222	1438			288800	3.34259	162	0	918	1080
288810	3.34271	225	0	1275	1500			288810	3.34271	225	0	1275	1500			288810	3.34271	170	0	962	1132			288810	3.34271	209	0	1184	1393			288810	3.34271	216	0	1222	1438			288810	3.34271	162	0	917	1079
288820	3.34282	225	0	1275	1500			288820	3.34282	225	0	1275	1500			288820	3.34282	169	0	962	1131			288820	3.34282	209	0	1183	1392			288820	3.34282	215	0	1221	1436			288820	3.34282	162	0	916	1078
288830	3.34294	225	0	1275	1500			288830	3.34294	225	0	1275	1500			288830	3.34294	169	0	961	1130			288830	3.34294	208	0	1182	1390			288830	3.34294	215	0	1221	1436			288830	3.34294	162	0	915	1077
288840	3.34306	225	0	1275	1500			288840	3.34306	225	0	1275	1500			288840	3.34306	169	0	960	1129			288840	3.34306	208	0	1182	1390			288840	3.34306	215	0	1220	1435			288840	3.34306	161	0	915	1076
288850	3.34317	225	0	1275	1500			288850	3.34317	225	0	1275	1500			288850	3.34317	169	0	960	1129			288850	3.34317	208	0	1181	1389			288850	3.34317	215	0	1219	1434			288850	3.34317	161	0	914	1075
288860	3.34329	225	0	1275	1500			288860	3.34329	225	0	1275	1500			288860	3.34329	169	0	959	1128			288860	3.34329	208	0	1180	1388			288860	3.34329	215	0	1219	1434			288860	3.34329	161	0	913	1074
288870	3.3434	225	0	1275	1500			288870	3.3434	225	0	1275	1500			288870	3.3434	169	0	958	1127			288870	3.3434	208	0	1180	1388			288870	3.3434	215	0	1218	1433			288870	3.3434	161	0	912	1073
288880	3.34352	225	0	1275	1500			288880	3.34352	225	0	1275	1500			288880	3.34352	169	0	958	1127			288880	3.34352	208	0	1179	1387			288880	3.34352	215	0	1217	1432			288880	3.34352	161	0	911	1072
288890	3.34363	225	0	1275	1500			288890	3.34363	225	0	1275	1500			288890	3.34363	169	0	957	1126			288890	3.34363	208	0	1178	1386			288890	3.34363	215	0	1217	1432			288890	3.34363	161	0	910	1071
288900	3.34375	225	0	1275	1500			288900	3.34375	225	0	1275	1500			288900	3.34375	169	0	957	1126			288900	3.34375	208	0	1178	1386			288900	3.34375	215	0	1216	1431			288900	3.34375	161	0	910	1071
288910	3.34387	225	0	1275	1500			288910	3.34387	225	0	1275	1500			288910	3.34387	168	0	956	1124			288910	3.34387	207	0	1177	1384			288910	3.34387	215	0	1216	1431			288910	3.34387	160	0	909	1069
288920	3.34398	225	0	1275	1500			288920	3.34398	225	0	1275	1500			288920	3.34398	168	0	955	1123			288920	3.34398	207	0	1176	1383			288920	3.34398	214	0	1215	1429			288920	3.34398	160	0	908	1068
288930	3.3441	225	0	1275	1500			288930	3.3441	225	0	1275	1500			288930	3.3441	168	0	955	1123			288930	3.3441	207	0	1175	1382			288930	3.3441	214	0	1214	1428			288930	3.3441	160	0	907	1067
288940	3.34421	225	0	1275	1500			288940	3.34421	225	0	1275	1500			288940	3.34421	168	0	954	1122			288940	3.34421	207	0	1175	1382			288940	3.34421	214	0	1214	1428			288940	3.34421	160	0	906	1066
288950	3.34433	225	0	1275	1500			288950	3.34433	225	0	1275	1500			288950	3.34433	168	0	953	1121			288950	3.34433	207	0	1174	1381			288950	3.34433	214	0	1213	1427			288950	3.34433	160	0	905	1065
288960	3.34444	225	0	1275	1500			288960	3.34444	225	0	1275	1500			288960	3.34444	168	0	953	1121			288960	3.34444	207	0	1173	1380			288960	3.34444	214	0	1212	1426			288960	3.34444	160	0	904	1064
288970	3.34456	225	0	1275	1500			288970	3.34456	225	0	1275	1500			288970	3.34456	168	0	952	1120			288970	3.34456	207	0	1173	1380			288970	3.34456	214	0	1212	1426			288970	3.34456	159	0	904	1063
288980	3.34468	225	0	1275	1500			288980	3.34468	225	0	1275	1500			288980	3.34468	168	0	952	1120			288980	3.34468	207	0	1172	1379			288980	3.34468	214	0	1211	1425			288980	3.34468	159	0	903	1062
288990	3.34479	225	0	1275	1500			288990	3.34479	225	0	1275	1500			288990	3.34479	168	0	951	1119			288990	3.34479	206	0	1171	1377			288990	3.34479	214	0	1211	1425			288990	3.34479	159	0	902	1061
289000	3.34491	225	0	1275	1500			289000	3.34491	225	0	1275	1500			289000	3.34491	167	0	950	1117			289000	3.34491	206	0	1171	1377			289000	3.34491	214	0	1210	1424			289000	3.34491	159	0	901	1060
289010	3.34502	225	0	1275	1500			289010	3.34502	225	0	1275	1500			289010	3.34502	167	0	950	1117			289010	3.34502	206	0	1170	1376			289010	3.34502	213	0	1209	1422			289010	3.34502	159	0	900	1059
289020	3.34514	225	0	1275	1500			289020	3.34514	225	0	1275	1500			289020	3.34514	167	0	949	1116			289020	3.34514	206	0	1169	1375			289020	3.34514	213	0	1209	1422			289020	3.34514	159	0	899	1058
289030	3.34525	225	0	1275	1500			289030	3.34525	225	0	1275	1500			289030	3.34525	167	0	948	1115			289030	3.34525	206	0	1169	1375			289030	3.34525	213	0	1208	1421			289030	3.34525	159	0	899	1058
289040	3.34537	225	0	1275	1500			289040	3.34537	225	0	1275	1500			289040	3.34537	167	0	948	1115			289040	3.34537	206	0	1168	1374			289040	3.34537	213	0	1207	1420			289040	3.34537	158	0	898	1056
289050	3.34549	225	0	1275	1500			289050	3.34549	225	0	1275	1500			289050	3.34549	167	0	947	1114			289050	3.34549	206	0	1167	1373			289050	3.34549	213	0	1207	1420			289050	3.34549	158	0	897	1055
289060	3.3456	225	0	1275	1500			289060	3.3456	225	0	1275	1500			289060	3.3456	167	0	947	1114			289060	3.3456	206	0	1167	1373			289060	3.3456	213	0	1206	1419			289060	3.3456	158	0	896	1054
289070	3.34572	225	0	1275	1500			289070	3.34572	225	0	1275	1500			289070	3.34572	167	0	946	1113			289070	3.34572	205	0	1166	1371			289070	3.34572	213	0	1206	1419			289070	3.34572	158	0	895	1053
289080	3.34583	225	0	1275	1500			289080	3.34583	225	0	1275	1500			289080	3.34583	167	0	945	1112			289080	3.34583	205	0	1165	1370			289080	3.34583	213	0	1205	1418			289080	3.34583	158	0	894	1052
289090	3.34595	225	0	1275	1500			289090	3.34595	225	0	1275	1500			289090	3.34595	166	0	945	1111			289090	3.34595	205	0	1164	1369			289090	3.34595	213	0	1204	1417			289090	3.34595	158	0	894	1052
289100	3.34606	225	0	1275	1500			289100	3.34606	225	0	1275	1500			289100	3.34606	166	0	944	1110			289100	3.34606	205	0	1164	1369			289100	3.34606	212	0	1204	1416			289100	3.34606	158	0	893	1051
289110	3.34618	225	0	1275	1500			289110	3.34618	225	0	1275	1500			289110	3.34618	166	0	943	1109			289110	3.34618	205	0	1163	1368			289110	3.34618	212	0	1203	1415			289110	3.34618	157	0	892	1049
289120	3.3463	225	0	1275	1500			289120	3.3463	225	0	1275	1500			289120	3.3463	166	0	943	1109			289120	3.3463	205	0	1162	1367			289120	3.3463	212	0	1202	1414			289120	3.3463	157	0	891	1048
289130	3.34641	225	0	1275	1500			289130	3.34641	225	0	1275	1500			289130	3.34641	166	0	942	1108			289130	3.34641	205	0	1162	1367			289130	3.34641	212	0	1202	1414			289130	3.34641	157	0	890	1047
289140	3.34653	225	0	1275	1500			289140	3.34653	225	0	1275	1500			289140	3.34653	166	0	942	1108			289140	3.34653	205	0	1161	1366			289140	3.34653	212	0	1201	1413			289140	3.34653	157	0	889	1046
289150	3.34664	225	0	1275	1500			289150	3.34664	225	0	1275	1500			289150	3.34664	166	0	941	1107			289150	3.34664	205	0	1160	1365			289150	3.34664	212	0	1201	1413			289150	3.34664	157	0	889	1046
289160	3.34676	225	0	1275	1500			289160	3.34676	225	0	1275	1500			289160	3.34676	166	0	940	1106			289160	3.34676	204	0	1160	1364			289160	3.34676	212	0	1200	1412			289160	3.34676	157	0	888	1045
289170	3.34687	225	0	1275	1500			289170	3.34687	225	0	1275	1500			289170	3.34687	166	0	940	1106			289170	3.34687	204	0	1159	1363			289170	3.34687	212	0	1199	1411			289170	3.34687	156	0	887	1043
289180	3.34699	225	0	1275	1500			289180	3.34699	225	0	1275	1500			289180	3.34699	165	0	939	1104			289180	3.34699	204	0	1158	1362			289180	3.34699	212	0	1199	1411			289180	3.34699	156	0	886	1042
289190	3.34711	225	0	1275	1500			289190	3.34711	225	0	1275	1500			289190	3.34711	165	0	939	1104			289190	3.34711	204	0	1158	1362			289190	3.34711	211	0	1198	1409			289190	3.34711	156	0	885	1041
289200	3.34722	225	0	1275	1500			289200	3.34722	225	0	1275	1500			289200	3.34722	165	0	938	1103			289200	3.34722	204	0	1157	1361			289200	3.34722	211	0	1198	1409			289200	3.34722	156	0	884	1040
289210	3.34734	225	0	1275	1500			289210	3.34734	225	0	1275	1500			289210	3.34734	165	0	937	1102			289210	3.34734	204	0	1156	1360			289210	3.34734	211	0	1197	1408			289210	3.34734	156	0	884	1040
289220	3.34745	225	0	1275	1500			289220	3.34745	225	0	1275	1500			289220	3.34745	165	0	937	1102			289220	3.34745	204	0	1156	1360			289220	3.34745	211	0	1196	1407			289220	3.34745	156	0	883	1039
289230	3.34757	225	0	1275	1500			289230	3.34757	225	0	1275	1500			289230	3.34757	165	0	936	1101			289230	3.34757	204	0	1155	1359			289230	3.34757	211	0	1196	1407			289230	3.34757	156	0	882	1038
289240	3.34769	225	0	1275	1500			289240	3.34769	225	0	1275	1500			289240	3.34769	165	0	935	1100			289240	3.34769	203	0	1154	1357			289240	3.34769	211	0	1195	1406			289240	3.34769	155	0	881	1036
289250	3.3478	225	0	1275	1500			289250	3.3478	225	0	1275	1500			289250	3.3478	165	0	935	1100			289250	3.3478	203	0	1154	1357			289250	3.3478	211	0	1194	1405			289250	3.3478	155	0	880	1035
289260	3.34792	225	0	1275	1500			289260	3.34792	225	0	1275	1500			289260	3.34792	165	0	934	1099			289260	3.34792	203	0	1153	1356			289260	3.34792	211	0	1194	1405			289260	3.34792	155	0	879	1034
289270	3.34803	225	0	1275	1500			289270	3.34803	225	0	1275	1500			289270	3.34803	164	0	934	1098			289270	3.34803	203	0	1152	1355			289270	3.34803	211	0	1193	1404			289270	3.34803	155	0	879	1034
289280	3.34815	225	0	1275	1500			289280	3.34815	225	0	1275	1500			289280	3.34815	164	0	933	1097			289280	3.34815	203	0	1151	1354			289280	3.34815	210	0	1193	1403			289280	3.34815	155	0	878	1033
289290	3.34826	225	0	1275	1500			289290	3.34826	225	0	1275	1500			289290	3.34826	164	0	932	1096			289290	3.34826	203	0	1151	1354			289290	3.34826	210	0	1192	1402			289290	3.34826	155	0	877	1032
289300	3.34838	225	0	1275	1500			289300	3.34838	225	0	1275	1500			289300	3.34838	164	0	932	1096			289300	3.34838	203	0	1150	1353			289300	3.34838	210	0	1191	1401			289300	3.34838	155	0	876	1031
289310	3.3485	225	0	1275	1500			289310	3.3485	225	0	1275	1500			289310	3.3485	164	0	931	1095			289310	3.3485	203	0	1149	1352			289310	3.3485	210	0	1191	1401			289310	3.3485	154	0	875	1029
289320	3.34861	225	0	1275	1500			289320	3.34861	225	0	1275	1500			289320	3.34861	164	0	931	1095			289320	3.34861	202	0	1149	1351			289320	3.34861	210	0	1190	1400			289320	3.34861	154	0	874	1028
289330	3.34873	225	0	1275	1500			289330	3.34873	225	0	1275	1500			289330	3.34873	164	0	930	1094			289330	3.34873	202	0	1148	1350			289330	3.34873	210	0	1190	1400			289330	3.34873	154	0	873	1027
289340	3.34884	225	0	1275	1500			289340	3.34884	225	0	1275	1500			289340	3.34884	164	0	929	1093			289340	3.34884	202	0	1147	1349			289340	3.34884	210	0	1189	1399			289340	3.34884	154	0	873	1027
289350	3.34896	225	0	1275	1500			289350	3.34896	225	0	1275	1500			289350	3.34896	164	0	929	1093			289350	3.34896	202	0	1147	1349			289350	3.34896	210	0	1188	1398			289350	3.34896	154	0	872	1026
289360	3.34907	225	0	1275	1500			289360	3.34907	225	0	1275	1500			289360	3.34907	163	0	928	1091			289360	3.34907	202	0	1146	1348			289360	3.34907	210	0	1188	1398			289360	3.34907	154	0	871	1025
289370	3.34919	225	0	1275	1500			289370	3.34919	225	0	1275	1500			289370	3.34919	163	0	927	1090			289370	3.34919	202	0	1145	1347			289370	3.34919	209	0	1187	1396			289370	3.34919	153	0	870	1023
289380	3.34931	225	0	1275	1500			289380	3.34931	225	0	1275	1500			289380	3.34931	163	0	927	1090			289380	3.34931	202	0	1145	1347			289380	3.34931	209	0	1186	1395			289380	3.34931	153	0	869	1022
289390	3.34942	225	0	1275	1500			289390	3.34942	225	0	1275	1500			289390	3.34942	163	0	926	1089			289390	3.34942	202	0	1144	1346			289390	3.34942	209	0	1186	1395			289390	3.34942	153	0	868	1021
289400	3.34954	225	0	1275	1500			289400	3.34954	225	0	1275	1500			289400	3.34954	163	0	926	1089			289400	3.34954	202	0	1143	1345			289400	3.34954	209	0	1185	1394			289400	3.34954	153	0	868	1021
289410	3.34965	225	0	1275	1500			289410	3.34965	225	0	1275	1500			289410	3.34965	163	0	925	1088			289410	3.34965	201	0	1142	1343			289410	3.34965	209	0	1185	1394			289410	3.34965	153	0	867	1020
289420	3.34977	225	0	1275	1500			289420	3.34977	225	0	1275	1500			289420	3.34977	163	0	924	1087			289420	3.34977	201	0	1142	1343			289420	3.34977	209	0	1184	1393			289420	3.34977	153	0	866	1019
289430	3.34988	225	0	1275	1500			289430	3.34988	225	0	1275	1500			289430	3.34988	163	0	924	1087			289430	3.34988	201	0	1141	1342			289430	3.34988	209	0	1183	1392			289430	3.34988	152	0	865	1017
289440	3.35	225	0	1275	1500			289440	3.35	225	0	1275	1500			289440	3.35	163	0	923	1086			289440	3.35	201	0	1140	1341			289440	3.35	209	0	1183	1392			289440	3.35	152	0	864	1016
289450	3.35012	225	0	1275	1500			289450	3.35012	225	0	1275	1500			289450	3.35012	162	0	922	1084			289450	3.35012	201	0	1140	1341			289450	3.35012	209	0	1182	1391			289450	3.35012	152	0	863	1015
289460	3.35023	225	0	1275	1500			289460	3.35023	225	0	1275	1500			289460	3.35023	162	0	922	1084			289460	3.35023	201	0	1139	1340			289460	3.35023	208	0	1181	1389			289460	3.35023	152	0	862	1014
289470	3.35035	225	0	1275	1500			289470	3.35035	225	0	1275	1500			289470	3.35035	162	0	921	1083			289470	3.35035	201	0	1138	1339			289470	3.35035	208	0	1181	1389			289470	3.35035	152	0	862	1014
289480	3.35046	225	0	1275	1500			289480	3.35046	225	0	1275	1500			289480	3.35046	162	0	921	1083			289480	3.35046	201	0	1138	1339			289480	3.35046	208	0	1180	1388			289480	3.35046	152	0	861	1013
289490	3.35058	225	0	1275	1500			289490	3.35058	225	0	1275	1500			289490	3.35058	162	0	920	1082			289490	3.35058	200	0	1137	1337			289490	3.35058	208	0	1180	1388			289490	3.35058	151	0	860	1011
289500	3.35069	225	0	1275	1500			289500	3.35069	225	0	1275	1500			289500	3.35069	162	0	919	1081			289500	3.35069	200	0	1136	1336			289500	3.35069	208	0	1179	1387			289500	3.35069	151	0	859	1010
289510	3.35081	225	0	1275	1500			289510	3.35081	225	0	1275	1500			289510	3.35081	162	0	919	1081			289510	3.35081	200	0	1136	1336			289510	3.35081	208	0	1178	1386			289510	3.35081	151	0	858	1009
289520	3.35093	225	0	1275	1500			289520	3.35093	225	0	1275	1500			289520	3.35093	162	0	918	1080			289520	3.35093	200	0	1135	1335			289520	3.35093	208	0	1178	1386			289520	3.35093	151	0	857	1008
289530	3.35104	225	0	1275	1500			289530	3.35104	225	0	1275	1500			289530	3.35104	162	0	918	1080			289530	3.35104	200	0	1134	1334			289530	3.35104	208	0	1177	1385			289530	3.35104	151	0	856	1007
289540	3.35116	225	0	1275	1500			289540	3.35116	225	0	1275	1500			289540	3.35116	161	0	917	1078			289540	3.35116	200	0	1134	1334			289540	3.35116	208	0	1177	1385			289540	3.35116	151	0	856	1007
289550	3.35127	225	0	1275	1500			289550	3.35127	225	0	1275	1500			289550	3.35127	161	0	916	1077			289550	3.35127	200	0	1133	1333			289550	3.35127	207	0	1176	1383			289550	3.35127	151	0	855	1006
289560	3.35139	225	0	1275	1500			289560	3.35139	225	0	1275	1500			289560	3.35139	161	0	916	1077			289560	3.35139	200	0	1132	1332			289560	3.35139	207	0	1175	1382			289560	3.35139	150	0	854	1004
289570	3.3515	225	0	1275	1500			289570	3.3515	225	0	1275	1500			289570	3.3515	161	0	915	1076			289570	3.3515	199	0	1131	1330			289570	3.3515	207	0	1175	1382			289570	3.3515	150	0	853	1003
289580	3.35162	225	0	1275	1500			289580	3.35162	225	0	1275	1500			289580	3.35162	161	0	914	1075			289580	3.35162	199	0	1131	1330			289580	3.35162	207	0	1174	1381			289580	3.35162	150	0	852	1002
289590	3.35174	225	0	1275	1500			289590	3.35174	225	0	1275	1500			289590	3.35174	161	0	914	1075			289590	3.35174	199	0	1130	1329			289590	3.35174	207	0	1173	1380			289590	3.35174	150	0	851	1001
289600	3.35185	225	0	1275	1500			289600	3.35185	225	0	1275	1500			289600	3.35185	161	0	913	1074			289600	3.35185	199	0	1129	1328			289600	3.35185	207	0	1173	1380			289600	3.35185	150	0	851	1001
289610	3.35197	225	0	1275	1500			289610	3.35197	225	0	1275	1500			289610	3.35197	161	0	912	1073			289610	3.35197	199	0	1129	1328			289610	3.35197	207	0	1172	1379			289610	3.35197	150	0	850	1000
289620	3.35208	225	0	1275	1500			289620	3.35208	225	0	1275	1500			289620	3.35208	161	0	912	1073			289620	3.35208	199	0	1128	1327			289620	3.35208	207	0	1171	1378			289620	3.35208	149	0	849	998
289630	3.3522	225	0	1275	1500			289630	3.3522	225	0	1275	1500			289630	3.3522	160	0	911	1071			289630	3.3522	199	0	1127	1326			289630	3.3522	207	0	1171	1378			289630	3.3522	149	0	848	997
289640	3.35231	225	0	1275	1500			289640	3.35231	225	0	1275	1500			289640	3.35231	160	0	911	1071			289640	3.35231	199	0	1127	1326			289640	3.35231	206	0	1170	1376			289640	3.35231	149	0	847	996
289650	3.35243	225	0	1275	1500			289650	3.35243	225	0	1275	1500			289650	3.35243	160	0	910	1070			289650	3.35243	198	0	1126	1324			289650	3.35243	206	0	1170	1376			289650	3.35243	149	0	846	995
289660	3.35255	225	0	1275	1500			289660	3.35255	225	0	1275	1500			289660	3.35255	160	0	909	1069			289660	3.35255	198	0	1125	1323			289660	3.35255	206	0	1169	1375			289660	3.35255	149	0	845	994
289670	3.35266	225	0	1275	1500			289670	3.35266	225	0	1275	1500			289670	3.35266	160	0	909	1069			289670	3.35266	198	0	1125	1323			289670	3.35266	206	0	1168	1374			289670	3.35266	149	0	845	994
289680	3.35278	225	0	1275	1500			289680	3.35278	225	0	1275	1500			289680	3.35278	160	0	908	1068			289680	3.35278	198	0	1124	1322			289680	3.35278	206	0	1168	1374			289680	3.35278	148	0	844	992
289690	3.35289	225	0	1275	1500			289690	3.35289	225	0	1275	1500			289690	3.35289	160	0	907	1067			289690	3.35289	198	0	1123	1321			289690	3.35289	206	0	1167	1373			289690	3.35289	148	0	843	991
289700	3.35301	225	0	1275	1500			289700	3.35301	225	0	1275	1500			289700	3.35301	160	0	907	1067			289700	3.35301	198	0	1122	1320			289700	3.35301	206	0	1166	1372			289700	3.35301	148	0	842	990
289710	3.35312	225	0	1275	1500			289710	3.35312	225	0	1275	1500			289710	3.35312	160	0	906	1066			289710	3.35312	198	0	1122	1320			289710	3.35312	206	0	1166	1372			289710	3.35312	148	0	841	989
289720	3.35324	225	0	1275	1500			289720	3.35324	225	0	1275	1500			289720	3.35324	159	0	906	1065			289720	3.35324	198	0	1121	1319			289720	3.35324	206	0	1165	1371			289720	3.35324	148	0	840	988
289730	3.35336	225	0	1275	1500			289730	3.35336	225	0	1275	1500			289730	3.35336	159	0	905	1064			289730	3.35336	197	0	1120	1317			289730	3.35336	205	0	1165	1370			289730	3.35336	148	0	839	987
289740	3.35347	225	0	1275	1500			289740	3.35347	225	0	1275	1500			289740	3.35347	159	0	904	1063			289740	3.35347	197	0	1120	1317			289740	3.35347	205	0	1164	1369			289740	3.35347	147	0	839	986
289750	3.35359	225	0	1275	1500			289750	3.35359	225	0	1275	1500			289750	3.35359	159	0	904	1063			289750	3.35359	197	0	1119	1316			289750	3.35359	205	0	1163	1368			289750	3.35359	147	0	838	985
289760	3.3537	225	0	1275	1500			289760	3.3537	225	0	1275	1500			289760	3.3537	159	0	903	1062			289760	3.3537	197	0	1118	1315			289760	3.3537	205	0	1163	1368			289760	3.3537	147	0	837	984
289770	3.35382	225	0	1275	1500			289770	3.35382	225	0	1275	1500			289770	3.35382	159	0	902	1061			289770	3.35382	197	0	1118	1315			289770	3.35382	205	0	1162	1367			289770	3.35382	147	0	836	983
289780	3.35394	225	0	1275	1500			289780	3.35394	225	0	1275	1500			289780	3.35394	159	0	902	1061			289780	3.35394	197	0	1117	1314			289780	3.35394	205	0	1161	1366			289780	3.35394	147	0	835	982
289790	3.35405	225	0	1275	1500			289790	3.35405	225	0	1275	1500			289790	3.35405	159	0	901	1060			289790	3.35405	197	0	1116	1313			289790	3.35405	205	0	1161	1366			289790	3.35405	147	0	834	981
289800	3.35417	225	0	1275	1500			289800	3.35417	225	0	1275	1500			289800	3.35417	159	0	901	1060			289800	3.35417	197	0	1116	1313			289800	3.35417	205	0	1160	1365			289800	3.35417	147	0	834	981
289810	3.35428	225	0	1275	1500			289810	3.35428	225	0	1275	1500			289810	3.35428	158	0	900	1058			289810	3.35428	196	0	1115	1311			289810	3.35428	205	0	1160	1365			289810	3.35428	146	0	833	979
289820	3.3544	225	0	1275	1500			289820	3.3544	225	0	1275	1500			289820	3.3544	158	0	899	1057			289820	3.3544	196	0	1114	1310			289820	3.3544	204	0	1159	1363			289820	3.3544	146	0	832	978
289830	3.35451	225	0	1275	1500			289830	3.35451	225	0	1275	1500			289830	3.35451	158	0	899	1057			289830	3.35451	196	0	1114	1310			289830	3.35451	204	0	1158	1362			289830	3.35451	146	0	831	977
289840	3.35463	225	0	1275	1500			289840	3.35463	225	0	1275	1500			289840	3.35463	158	0	898	1056			289840	3.35463	196	0	1113	1309			289840	3.35463	204	0	1158	1362			289840	3.35463	146	0	830	976
289850	3.35475	225	0	1275	1500			289850	3.35475	225	0	1275	1500			289850	3.35475	158	0	897	1055			289850	3.35475	196	0	1112	1308			289850	3.35475	204	0	1157	1361			289850	3.35475	146	0	829	975
289860	3.35486	225	0	1275	1500			289860	3.35486	225	0	1275	1500			289860	3.35486	158	0	897	1055			289860	3.35486	196	0	1111	1307			289860	3.35486	204	0	1156	1360			289860	3.35486	146	0	829	975
289870	3.35498	225	0	1275	1500			289870	3.35498	225	0	1275	1500			289870	3.35498	158	0	896	1054			289870	3.35498	196	0	1111	1307			289870	3.35498	204	0	1156	1360			289870	3.35498	146	0	828	974
289880	3.35509	225	0	1275	1500			289880	3.35509	225	0	1275	1500			289880	3.35509	158	0	896	1054			289880	3.35509	196	0	1110	1306			289880	3.35509	204	0	1155	1359			289880	3.35509	145	0	827	972
289890	3.35521	225	0	1275	1500			289890	3.35521	225	0	1275	1500			289890	3.35521	158	0	895	1053			289890	3.35521	195	0	1109	1304			289890	3.35521	204	0	1155	1359			289890	3.35521	145	0	826	971
289900	3.35532	225	0	1275	1500			289900	3.35532	225	0	1275	1500			289900	3.35532	157	0	894	1051			289900	3.35532	195	0	1109	1304			289900	3.35532	204	0	1154	1358			289900	3.35532	145	0	825	970
289910	3.35544	225	0	1275	1500			289910	3.35544	225	0	1275	1500			289910	3.35544	157	0	894	1051			289910	3.35544	195	0	1108	1303			289910	3.35544	203	0	1153	1356			289910	3.35544	145	0	824	969
289920	3.35556	225	0	1275	1500			289920	3.35556	225	0	1275	1500			289920	3.35556	157	0	893	1050			289920	3.35556	195	0	1107	1302			289920	3.35556	203	0	1153	1356			289920	3.35556	145	0	824	969
289930	3.35567	225	0	1275	1500			289930	3.35567	225	0	1275	1500			289930	3.35567	157	0	893	1050			289930	3.35567	195	0	1107	1302			289930	3.35567	203	0	1152	1355			289930	3.35567	145	0	823	968
289940	3.35579	225	0	1275	1500			289940	3.35579	225	0	1275	1500			289940	3.35579	157	0	892	1049			289940	3.35579	195	0	1106	1301			289940	3.35579	203	0	1151	1354			289940	3.35579	145	0	822	967
289950	3.3559	225	0	1275	1500			289950	3.3559	225	0	1275	1500			289950	3.3559	157	0	891	1048			289950	3.3559	195	0	1105	1300			289950	3.3559	203	0	1151	1354			289950	3.3559	144	0	821	965
289960	3.35602	225	0	1275	1500			289960	3.35602	225	0	1275	1500			289960	3.35602	157	0	891	1048			289960	3.35602	195	0	1105	1300			289960	3.35602	203	0	1150	1353			289960	3.35602	144	0	820	964
289970	3.35613	225	0	1275	1500			289970	3.35613	225	0	1275	1500			289970	3.35613	157	0	890	1047			289970	3.35613	194	0	1104	1298			289970	3.35613	203	0	1149	1352			289970	3.35613	144	0	819	963
289980	3.35625	225	0	1275	1500			289980	3.35625	225	0	1275	1500			289980	3.35625	157	0	889	1046			289980	3.35625	194	0	1103	1297			289980	3.35625	203	0	1149	1352			289980	3.35625	144	0	819	963
289990	3.35637	225	0	1275	1500			289990	3.35637	225	0	1275	1500			289990	3.35637	156	0	889	1045			289990	3.35637	194	0	1102	1296			289990	3.35637	203	0	1148	1351			289990	3.35637	144	0	818	962
290000	3.35648	225	0	1275	1500			290000	3.35648	225	0	1275	1500			290000	3.35648	156	0	888	1044			290000	3.35648	194	0	1102	1296			290000	3.35648	202	0	1148	1350			290000	3.35648	144	0	817	961
290010	3.3566	225	0	1275	1500			290010	3.3566	225	0	1275	1500			290010	3.3566	156	0	888	1044			290010	3.3566	194	0	1101	1295			290010	3.3566	202	0	1147	1349			290010	3.3566	144	0	816	960
290020	3.35671	225	0	1275	1500			290020	3.35671	225	0	1275	1500			290020	3.35671	156	0	887	1043			290020	3.35671	194	0	1100	1294			290020	3.35671	202	0	1146	1348			290020	3.35671	143	0	815	958
290030	3.35683	225	0	1275	1500			290030	3.35683	225	0	1275	1500			290030	3.35683	156	0	886	1042			290030	3.35683	194	0	1100	1294			290030	3.35683	202	0	1146	1348			290030	3.35683	143	0	814	957
290040	3.35694	225	0	1275	1500			290040	3.35694	225	0	1275	1500			290040	3.35694	156	0	886	1042			290040	3.35694	194	0	1099	1293			290040	3.35694	202	0	1145	1347			290040	3.35694	143	0	814	957
290050	3.35706	225	0	1275	1500			290050	3.35706	225	0	1275	1500			290050	3.35706	156	0	885	1041			290050	3.35706	194	0	1098	1292			290050	3.35706	202	0	1144	1346			290050	3.35706	143	0	813	956
290060	3.35718	225	0	1275	1500			290060	3.35718	225	0	1275	1500			290060	3.35718	156	0	884	1040			290060	3.35718	193	0	1098	1291			290060	3.35718	202	0	1144	1346			290060	3.35718	143	0	812	955
290070	3.35729	225	0	1275	1500			290070	3.35729	225	0	1275	1500			290070	3.35729	156	0	884	1040			290070	3.35729	193	0	1097	1290			290070	3.35729	202	0	1143	1345			290070	3.35729	143	0	811	954
290080	3.35741	225	0	1275	1500			290080	3.35741	225	0	1275	1500			290080	3.35741	155	0	883	1038			290080	3.35741	193	0	1096	1289			290080	3.35741	202	0	1143	1345			290080	3.35741	143	0	810	953
290090	3.35752	225	0	1275	1500			290090	3.35752	225	0	1275	1500			290090	3.35752	155	0	883	1038			290090	3.35752	193	0	1096	1289			290090	3.35752	201	0	1142	1343			290090	3.35752	142	0	810	952
290100	3.35764	225	0	1275	1500			290100	3.35764	225	0	1275	1500			290100	3.35764	155	0	882	1037			290100	3.35764	193	0	1095	1288			290100	3.35764	201	0	1141	1342			290100	3.35764	142	0	809	951
290110	3.35775	225	0	1275	1500			290110	3.35775	225	0	1275	1500			290110	3.35775	155	0	881	1036			290110	3.35775	193	0	1094	1287			290110	3.35775	201	0	1141	1342			290110	3.35775	142	0	808	950
290120	3.35787	225	0	1275	1500			290120	3.35787	225	0	1275	1500			290120	3.35787	155	0	881	1036			290120	3.35787	193	0	1094	1287			290120	3.35787	201	0	1140	1341			290120	3.35787	142	0	807	949
290130	3.35799	225	0	1275	1500			290130	3.35799	225	0	1275	1500			290130	3.35799	155	0	880	1035			290130	3.35799	193	0	1093	1286			290130	3.35799	201	0	1139	1340			290130	3.35799	142	0	806	948
290140	3.3581	225	0	1275	1500			290140	3.3581	225	0	1275	1500			290140	3.3581	155	0	879	1034			290140	3.3581	192	0	1092	1284			290140	3.3581	201	0	1139	1340			290140	3.3581	142	0	805	947
290150	3.35822	225	0	1275	1500			290150	3.35822	225	0	1275	1500			290150	3.35822	155	0	879	1034			290150	3.35822	192	0	1091	1283			290150	3.35822	201	0	1138	1339			290150	3.35822	142	0	805	947
290160	3.35833	225	0	1275	1500			290160	3.35833	225	0	1275	1500			290160	3.35833	155	0	878	1033			290160	3.35833	192	0	1091	1283			290160	3.35833	201	0	1138	1339			290160	3.35833	141	0	804	945
290170	3.35845	225	0	1275	1500			290170	3.35845	225	0	1275	1500			290170	3.35845	154	0	878	1032			290170	3.35845	192	0	1090	1282			290170	3.35845	201	0	1137	1338			290170	3.35845	141	0	803	944
290180	3.35856	225	0	1275	1500			290180	3.35856	225	0	1275	1500			290180	3.35856	154	0	877	1031			290180	3.35856	192	0	1089	1281			290180	3.35856	200	0	1136	1336			290180	3.35856	141	0	802	943
290190	3.35868	225	0	1275	1500			290190	3.35868	225	0	1275	1500			290190	3.35868	154	0	876	1030			290190	3.35868	192	0	1089	1281			290190	3.35868	200	0	1136	1336			290190	3.35868	141	0	801	942
290200	3.3588	225	0	1275	1500			290200	3.3588	225	0	1275	1500			290200	3.3588	154	0	876	1030			290200	3.3588	192	0	1088	1280			290200	3.3588	200	0	1135	1335			290200	3.3588	141	0	800	941
290210	3.35891	225	0	1275	1500			290210	3.35891	225	0	1275	1500			290210	3.35891	154	0	875	1029			290210	3.35891	192	0	1087	1279			290210	3.35891	200	0	1134	1334			290210	3.35891	141	0	800	941
290220	3.35903	225	0	1275	1500			290220	3.35903	225	0	1275	1500			290220	3.35903	154	0	875	1029			290220	3.35903	191	0	1087	1278			290220	3.35903	200	0	1134	1334			290220	3.35903	141	0	799	940
290230	3.35914	225	0	1275	1500			290230	3.35914	225	0	1275	1500			290230	3.35914	154	0	874	1028			290230	3.35914	191	0	1086	1277			290230	3.35914	200	0	1133	1333			290230	3.35914	140	0	798	938
290240	3.35926	225	0	1275	1500			290240	3.35926	225	0	1275	1500			290240	3.35926	154	0	873	1027			290240	3.35926	191	0	1085	1276			290240	3.35926	200	0	1132	1332			290240	3.35926	140	0	797	937
290250	3.35938	225	0	1275	1500			290250	3.35938	225	0	1275	1500			290250	3.35938	154	0	873	1027			290250	3.35938	191	0	1085	1276			290250	3.35938	200	0	1132	1332			290250	3.35938	140	0	796	936
290260	3.35949	225	0	1275	1500			290260	3.35949	225	0	1275	1500			290260	3.35949	153	0	872	1025			290260	3.35949	191	0	1084	1275			290260	3.35949	200	0	1131	1331			290260	3.35949	140	0	795	935
290270	3.35961	225	0	1275	1500			290270	3.35961	225	0	1275	1500			290270	3.35961	153	0	871	1024			290270	3.35961	191	0	1083	1274			290270	3.35961	199	0	1131	1330			290270	3.35961	140	0	795	935
290280	3.35972	225	0	1275	1500			290280	3.35972	225	0	1275	1500			290280	3.35972	153	0	871	1024			290280	3.35972	191	0	1082	1273			290280	3.35972	199	0	1130	1329			290280	3.35972	140	0	794	934
290290	3.35984	225	0	1275	1500			290290	3.35984	225	0	1275	1500			290290	3.35984	153	0	870	1023			290290	3.35984	191	0	1082	1273			290290	3.35984	199	0	1129	1328			290290	3.35984	140	0	793	933
290300	3.35995	225	0	1275	1500			290300	3.35995	225	0	1275	1500			290300	3.35995	153	0	870	1023			290300	3.35995	191	0	1081	1272			290300	3.35995	199	0	1129	1328			290300	3.35995	140	0	792	932
290310	3.36007	225	0	1275	1500			290310	3.36007	225	0	1275	1500			290310	3.36007	153	0	869	1022			290310	3.36007	190	0	1080	1270			290310	3.36007	199	0	1128	1327			290310	3.36007	139	0	791	930
290320	3.36019	225	0	1275	1500			290320	3.36019	225	0	1275	1500			290320	3.36019	153	0	868	1021			290320	3.36019	190	0	1080	1270			290320	3.36019	199	0	1127	1326			290320	3.36019	139	0	790	929
290330	3.3603	225	0	1275	1500			290330	3.3603	225	0	1275	1500			290330	3.3603	153	0	868	1021			290330	3.3603	190	0	1079	1269			290330	3.3603	199	0	1127	1326			290330	3.3603	139	0	790	929
290340	3.36042	225	0	1275	1500			290340	3.36042	225	0	1275	1500			290340	3.36042	153	0	867	1020			290340	3.36042	190	0	1078	1268			290340	3.36042	199	0	1126	1325			290340	3.36042	139	0	789	928
290350	3.36053	225	0	1275	1500			290350	3.36053	225	0	1275	1500			290350	3.36053	152	0	866	1018			290350	3.36053	190	0	1078	1268			290350	3.36053	199	0	1126	1325			290350	3.36053	139	0	788	927
290360	3.36065	225	0	1275	1500			290360	3.36065	225	0	1275	1500			290360	3.36065	152	0	866	1018			290360	3.36065	190	0	1077	1267			290360	3.36065	198	0	1125	1323			290360	3.36065	139	0	787	926
290370	3.36076	225	0	1275	1500			290370	3.36076	225	0	1275	1500			290370	3.36076	152	0	865	1017			290370	3.36076	190	0	1076	1266			290370	3.36076	198	0	1124	1322			290370	3.36076	138	0	786	924
290380	3.36088	225	0	1275	1500			290380	3.36088	225	0	1275	1500			290380	3.36088	152	0	865	1017			290380	3.36088	190	0	1076	1266			290380	3.36088	198	0	1124	1322			290380	3.36088	138	0	785	923
290390	3.361	225	0	1275	1500			290390	3.361	225	0	1275	1500			290390	3.361	152	0	864	1016			290390	3.361	189	0	1075	1264			290390	3.361	198	0	1123	1321			290390	3.361	138	0	785	923
290400	3.36111	225	0	1275	1500			290400	3.36111	225	0	1275	1500			290400	3.36111	152	0	863	1015			290400	3.36111	189	0	1074	1263			290400	3.36111	198	0	1122	1320			290400	3.36111	138	0	784	922
290410	3.36123	225	0	1275	1500			290410	3.36123	225	0	1275	1500			290410	3.36123	152	0	863	1015			290410	3.36123	189	0	1074	1263			290410	3.36123	198	0	1122	1320			290410	3.36123	138	0	783	921
290420	3.36134	225	0	1275	1500			290420	3.36134	225	0	1275	1500			290420	3.36134	152	0	862	1014			290420	3.36134	189	0	1073	1262			290420	3.36134	198	0	1121	1319			290420	3.36134	138	0	782	920
290430	3.36146	225	0	1275	1500			290430	3.36146	225	0	1275	1500			290430	3.36146	152	0	862	1014			290430	3.36146	189	0	1072	1261			290430	3.36146	198	0	1120	1318			290430	3.36146	138	0	781	919
290440	3.36157	225	0	1275	1500			290440	3.36157	225	0	1275	1500			290440	3.36157	151	0	861	1012			290440	3.36157	189	0	1072	1261			290440	3.36157	198	0	1120	1318			290440	3.36157	137	0	780	917
290450	3.36169	225	0	1275	1500			290450	3.36169	225	0	1275	1500			290450	3.36169	151	0	860	1011			290450	3.36169	189	0	1071	1260			290450	3.36169	197	0	1119	1316			290450	3.36169	137	0	780	917
290460	3.36181	225	0	1275	1500			290460	3.36181	225	0	1275	1500			290460	3.36181	151	0	860	1011			290460	3.36181	189	0	1070	1259			290460	3.36181	197	0	1119	1316			290460	3.36181	137	0	779	916
290470	3.36192	225	0	1275	1500			290470	3.36192	225	0	1275	1500			290470	3.36192	151	0	859	1010			290470	3.36192	188	0	1069	1257			290470	3.36192	197	0	1118	1315			290470	3.36192	137	0	778	915
290480	3.36204	225	0	1275	1500			290480	3.36204	225	0	1275	1500			290480	3.36204	151	0	858	1009			290480	3.36204	188	0	1069	1257			290480	3.36204	197	0	1117	1314			290480	3.36204	137	0	777	914
290490	3.36215	225	0	1275	1500			290490	3.36215	225	0	1275	1500			290490	3.36215	151	0	858	1009			290490	3.36215	188	0	1068	1256			290490	3.36215	197	0	1117	1314			290490	3.36215	137	0	776	913
290500	3.36227	225	0	1275	1500			290500	3.36227	225	0	1275	1500			290500	3.36227	151	0	857	1008			290500	3.36227	188	0	1067	1255			290500	3.36227	197	0	1116	1313			290500	3.36227	137	0	775	912
290510	3.36238	225	0	1275	1500			290510	3.36238	225	0	1275	1500			290510	3.36238	151	0	856	1007			290510	3.36238	188	0	1067	1255			290510	3.36238	197	0	1115	1312			290510	3.36238	136	0	775	911
290520	3.3625	225	0	1275	1500			290520	3.3625	225	0	1275	1500			290520	3.3625	151	0	856	1007			290520	3.3625	188	0	1066	1254			290520	3.3625	197	0	1115	1312			290520	3.3625	136	0	774	910
290530	3.36262	225	0	1275	1500			290530	3.36262	225	0	1275	1500			290530	3.36262	150	0	855	1005			290530	3.36262	188	0	1065	1253			290530	3.36262	197	0	1114	1311			290530	3.36262	136	0	773	909
290540	3.36273	225	0	1275	1500			290540	3.36273	225	0	1275	1500			290540	3.36273	150	0	855	1005			290540	3.36273	188	0	1065	1253			290540	3.36273	196	0	1113	1309			290540	3.36273	136	0	772	908
290550	3.36285	225	0	1275	1500			290550	3.36285	225	0	1275	1500			290550	3.36285	150	0	854	1004			290550	3.36285	187	0	1064	1251			290550	3.36285	196	0	1113	1309			290550	3.36285	136	0	771	907
290560	3.36296	225	0	1275	1500			290560	3.36296	225	0	1275	1500			290560	3.36296	150	0	853	1003			290560	3.36296	187	0	1063	1250			290560	3.36296	196	0	1112	1308			290560	3.36296	136	0	770	906
290570	3.36308	225	0	1275	1500			290570	3.36308	225	0	1275	1500			290570	3.36308	150	0	853	1003			290570	3.36308	187	0	1063	1250			290570	3.36308	196	0	1112	1308			290570	3.36308	135	0	770	905
290580	3.36319	225	0	1275	1500			290580	3.36319	225	0	1275	1500			290580	3.36319	150	0	852	1002			290580	3.36319	187	0	1062	1249			290580	3.36319	196	0	1111	1307			290580	3.36319	135	0	769	904
290590	3.36331	225	0	1275	1500			290590	3.36331	225	0	1275	1500			290590	3.36331	150	0	851	1001			290590	3.36331	187	0	1061	1248			290590	3.36331	196	0	1110	1306			290590	3.36331	135	0	768	903
290600	3.36343	225	0	1275	1500			290600	3.36343	225	0	1275	1500			290600	3.36343	150	0	851	1001			290600	3.36343	187	0	1060	1247			290600	3.36343	196	0	1110	1306			290600	3.36343	135	0	767	902
290610	3.36354	225	0	1275	1500			290610	3.36354	225	0	1275	1500			290610	3.36354	150	0	850	1000			290610	3.36354	187	0	1060	1247			290610	3.36354	196	0	1109	1305			290610	3.36354	135	0	766	901
290620	3.36366	225	0	1275	1500			290620	3.36366	225	0	1275	1500			290620	3.36366	149	0	850	999			290620	3.36366	187	0	1059	1246			290620	3.36366	196	0	1108	1304			290620	3.36366	135	0	765	900
290630	3.36377	225	0	1275	1500			290630	3.36377	225	0	1275	1500			290630	3.36377	149	0	849	998			290630	3.36377	186	0	1058	1244			290630	3.36377	195	0	1108	1303			290630	3.36377	135	0	764	899
290640	3.36389	225	0	1275	1500			290640	3.36389	225	0	1275	1500			290640	3.36389	149	0	848	997			290640	3.36389	186	0	1058	1244			290640	3.36389	195	0	1107	1302			290640	3.36389	134	0	764	898
290650	3.364	225	0	1275	1500			290650	3.364	225	0	1275	1500			290650	3.364	149	0	848	997			290650	3.364	186	0	1057	1243			290650	3.364	195	0	1106	1301			290650	3.364	134	0	763	897
290660	3.36412	225	0	1275	1500			290660	3.36412	225	0	1275	1500			290660	3.36412	149	0	847	996			290660	3.36412	186	0	1056	1242			290660	3.36412	195	0	1106	1301			290660	3.36412	134	0	762	896
290670	3.36424	225	0	1275	1500			290670	3.36424	225	0	1275	1500			290670	3.36424	149	0	846	995			290670	3.36424	186	0	1056	1242			290670	3.36424	195	0	1105	1300			290670	3.36424	134	0	761	895
290680	3.36435	225	0	1275	1500			290680	3.36435	225	0	1275	1500			290680	3.36435	149	0	846	995			290680	3.36435	186	0	1055	1241			290680	3.36435	195	0	1104	1299			290680	3.36435	134	0	760	894
290690	3.36447	225	0	1275	1500			290690	3.36447	225	0	1275	1500			290690	3.36447	149	0	845	994			290690	3.36447	186	0	1054	1240			290690	3.36447	195	0	1104	1299			290690	3.36447	134	0	759	893
290700	3.36458	225	0	1275	1500			290700	3.36458	225	0	1275	1500			290700	3.36458	149	0	845	994			290700	3.36458	186	0	1054	1240			290700	3.36458	195	0	1103	1298			290700	3.36458	134	0	759	893
290710	3.3647	225	0	1275	1500			290710	3.3647	225	0	1275	1500			290710	3.3647	148	0	844	992			290710	3.3647	185	0	1053	1238			290710	3.3647	195	0	1103	1298			290710	3.3647	133	0	758	891
290720	3.36481	225	0	1275	1500			290720	3.36481	225	0	1275	1500			290720	3.36481	148	0	843	991			290720	3.36481	185	0	1052	1237			290720	3.36481	194	0	1102	1296			290720	3.36481	133	0	757	890
290730	3.36493	225	0	1275	1500			290730	3.36493	225	0	1275	1500			290730	3.36493	148	0	842	990			290730	3.36493	185	0	1051	1236			290730	3.36493	194	0	1101	1295			290730	3.36493	133	0	756	889
290740	3.36505	225	0	1275	1500			290740	3.36505	225	0	1275	1500			290740	3.36505	148	0	841	989			290740	3.36505	185	0	1050	1235			290740	3.36505	194	0	1100	1294			290740	3.36505	133	0	755	888
290750	3.36516	225	0	1275	1500			290750	3.36516	225	0	1275	1500			290750	3.36516	148	0	840	988			290750	3.36516	185	0	1049	1234			290750	3.36516	194	0	1099	1293			290750	3.36516	133	0	754	887
290760	3.36528	225	0	1275	1500			290760	3.36528	225	0	1275	1500			290760	3.36528	148	0	839	987			290760	3.36528	184	0	1048	1232			290760	3.36528	194	0	1098	1292			290760	3.36528	133	0	753	886
290770	3.36539	225	0	1275	1500			290770	3.36539	225	0	1275	1500			290770	3.36539	147	0	838	985			290770	3.36539	184	0	1047	1231			290770	3.36539	194	0	1097	1291			290770	3.36539	132	0	753	885
290780	3.36551	225	0	1275	1500			290780	3.36551	225	0	1275	1500			290780	3.36551	147	0	838	985			290780	3.36551	184	0	1046	1230			290780	3.36551	193	0	1097	1290			290780	3.36551	132	0	752	884
290790	3.36563	225	0	1275	1500			290790	3.36563	225	0	1275	1500			290790	3.36563	147	0	837	984			290790	3.36563	184	0	1045	1229			290790	3.36563	193	0	1096	1289			290790	3.36563	132	0	751	883
290800	3.36574	225	0	1275	1500			290800	3.36574	225	0	1275	1500			290800	3.36574	147	0	836	983			290800	3.36574	184	0	1044	1228			290800	3.36574	193	0	1095	1288			290800	3.36574	132	0	750	882
290810	3.36586	225	0	1275	1500			290810	3.36586	225	0	1275	1500			290810	3.36586	147	0	835	982			290810	3.36586	184	0	1043	1227			290810	3.36586	193	0	1094	1287			290810	3.36586	132	0	749	881
290820	3.36597	225	0	1275	1500			290820	3.36597	225	0	1275	1500			290820	3.36597	147	0	834	981			290820	3.36597	183	0	1042	1225			290820	3.36597	193	0	1093	1286			290820	3.36597	132	0	748	880
290830	3.36609	225	0	1275	1500			290830	3.36609	225	0	1275	1500			290830	3.36609	147	0	833	980			290830	3.36609	183	0	1041	1224			290830	3.36609	193	0	1092	1285			290830	3.36609	132	0	747	879
290840	3.3662	225	0	1275	1500			290840	3.3662	225	0	1275	1500			290840	3.3662	146	0	832	978			290840	3.3662	183	0	1040	1223			290840	3.3662	193	0	1091	1284			290840	3.3662	131	0	747	878
290850	3.36632	225	0	1275	1500			290850	3.36632	225	0	1275	1500			290850	3.36632	146	0	831	977			290850	3.36632	183	0	1039	1222			290850	3.36632	192	0	1091	1283			290850	3.36632	131	0	746	877
290860	3.36644	225	0	1275	1500			290860	3.36644	225	0	1275	1500			290860	3.36644	146	0	831	977			290860	3.36644	183	0	1038	1221			290860	3.36644	192	0	1090	1282			290860	3.36644	131	0	745	876
290870	3.36655	225	0	1275	1500			290870	3.36655	225	0	1275	1500			290870	3.36655	146	0	830	976			290870	3.36655	183	0	1037	1220			290870	3.36655	192	0	1089	1281			290870	3.36655	131	0	744	875
290880	3.36667	225	0	1275	1500			290880	3.36667	225	0	1275	1500			290880	3.36667	146	0	829	975			290880	3.36667	182	0	1036	1218			290880	3.36667	192	0	1088	1280			290880	3.36667	131	0	743	874
290890	3.36678	225	0	1275	1500			290890	3.36678	225	0	1275	1500			290890	3.36678	146	0	828	974			290890	3.36678	182	0	1035	1217			290890	3.36678	192	0	1087	1279			290890	3.36678	131	0	742	873
290900	3.3669	225	0	1275	1500			290900	3.3669	225	0	1275	1500			290900	3.3669	146	0	827	973			290900	3.3669	182	0	1034	1216			290900	3.3669	192	0	1086	1278			290900	3.3669	131	0	742	873
290910	3.36701	225	0	1275	1500			290910	3.36701	225	0	1275	1500			290910	3.36701	145	0	826	971			290910	3.36701	182	0	1033	1215			290910	3.36701	192	0	1086	1278			290910	3.36701	130	0	741	871
290920	3.36713	225	0	1275	1500			290920	3.36713	225	0	1275	1500			290920	3.36713	145	0	825	970			290920	3.36713	182	0	1032	1214			290920	3.36713	191	0	1085	1276			290920	3.36713	130	0	740	870
290930	3.36725	225	0	1275	1500			290930	3.36725	225	0	1275	1500			290930	3.36725	145	0	824	969			290930	3.36725	182	0	1031	1213			290930	3.36725	191	0	1084	1275			290930	3.36725	130	0	739	869
290940	3.36736	225	0	1275	1500			290940	3.36736	225	0	1275	1500			290940	3.36736	145	0	824	969			290940	3.36736	181	0	1030	1211			290940	3.36736	191	0	1083	1274			290940	3.36736	130	0	738	868
290950	3.36748	225	0	1275	1500			290950	3.36748	225	0	1275	1500			290950	3.36748	145	0	823	968			290950	3.36748	181	0	1029	1210			290950	3.36748	191	0	1082	1273			290950	3.36748	130	0	737	867
290960	3.36759	225	0	1275	1500			290960	3.36759	225	0	1275	1500			290960	3.36759	145	0	822	967			290960	3.36759	181	0	1028	1209			290960	3.36759	191	0	1081	1272			290960	3.36759	130	0	736	866
290970	3.36771	225	0	1275	1500			290970	3.36771	225	0	1275	1500			290970	3.36771	144	0	821	965			290970	3.36771	181	0	1027	1208			290970	3.36771	191	0	1080	1271			290970	3.36771	129	0	736	865
290980	3.36782	225	0	1275	1500			290980	3.36782	225	0	1275	1500			290980	3.36782	144	0	820	964			290980	3.36782	181	0	1026	1207			290980	3.36782	190	0	1080	1270			290980	3.36782	129	0	735	864
290990	3.36794	225	0	1275	1500			290990	3.36794	225	0	1275	1500			290990	3.36794	144	0	819	963			290990	3.36794	180	0	1025	1205			290990	3.36794	190	0	1079	1269			290990	3.36794	129	0	734	863
291000	3.36806	225	0	1275	1500			291000	3.36806	225	0	1275	1500			291000	3.36806	144	0	818	962			291000	3.36806	180	0	1024	1204			291000	3.36806	190	0	1078	1268			291000	3.36806	129	0	733	862
291010	3.36817	225	0	1275	1500			291010	3.36817	225	0	1275	1500			291010	3.36817	144	0	818	962			291010	3.36817	180	0	1023	1203			291010	3.36817	190	0	1077	1267			291010	3.36817	129	0	732	861
291020	3.36829	225	0	1275	1500			291020	3.36829	225	0	1275	1500			291020	3.36829	144	0	817	961			291020	3.36829	180	0	1022	1202			291020	3.36829	190	0	1076	1266			291020	3.36829	129	0	731	860
291030	3.3684	225	0	1275	1500			291030	3.3684	225	0	1275	1500			291030	3.3684	144	0	816	960			291030	3.3684	180	0	1021	1201			291030	3.3684	190	0	1075	1265			291030	3.3684	129	0	731	860
291040	3.36852	225	0	1275	1500			291040	3.36852	225	0	1275	1500			291040	3.36852	143	0	815	958			291040	3.36852	180	0	1020	1200			291040	3.36852	190	0	1075	1265			291040	3.36852	128	0	730	858
291050	3.36863	225	0	1275	1500			291050	3.36863	225	0	1275	1500			291050	3.36863	143	0	814	957			291050	3.36863	179	0	1019	1198			291050	3.36863	189	0	1074	1263			291050	3.36863	128	0	729	857
291060	3.36875	225	0	1275	1500			291060	3.36875	225	0	1275	1500			291060	3.36875	143	0	813	956			291060	3.36875	179	0	1019	1198			291060	3.36875	189	0	1073	1262			291060	3.36875	128	0	728	856
291070	3.36887	225	0	1275	1500			291070	3.36887	225	0	1275	1500			291070	3.36887	143	0	812	955			291070	3.36887	179	0	1018	1197			291070	3.36887	189	0	1072	1261			291070	3.36887	128	0	727	855
291080	3.36898	225	0	1275	1500			291080	3.36898	225	0	1275	1500			291080	3.36898	143	0	811	954			291080	3.36898	179	0	1017	1196			291080	3.36898	189	0	1071	1260			291080	3.36898	128	0	726	854
291090	3.3691	225	0	1275	1500			291090	3.3691	225	0	1275	1500			291090	3.3691	143	0	810	953			291090	3.3691	179	0	1016	1195			291090	3.3691	189	0	1070	1259			291090	3.3691	128	0	725	853
291100	3.36921	225	0	1275	1500			291100	3.36921	225	0	1275	1500			291100	3.36921	143	0	810	953			291100	3.36921	179	0	1015	1194			291100	3.36921	189	0	1069	1258			291100	3.36921	128	0	725	853
291110	3.36933	225	0	1275	1500			291110	3.36933	225	0	1275	1500			291110	3.36933	142	0	809	951			291110	3.36933	178	0	1014	1192			291110	3.36933	189	0	1069	1258			291110	3.36933	127	0	724	851
291120	3.36944	225	0	1275	1500			291120	3.36944	225	0	1275	1500			291120	3.36944	142	0	808	950			291120	3.36944	178	0	1013	1191			291120	3.36944	188	0	1068	1256			291120	3.36944	127	0	723	850
291130	3.36956	225	0	1275	1500			291130	3.36956	225	0	1275	1500			291130	3.36956	142	0	807	949			291130	3.36956	178	0	1012	1190			291130	3.36956	188	0	1067	1255			291130	3.36956	127	0	722	849
291140	3.36968	225	0	1275	1500			291140	3.36968	225	0	1275	1500			291140	3.36968	142	0	806	948			291140	3.36968	178	0	1011	1189			291140	3.36968	188	0	1066	1254			291140	3.36968	127	0	721	848
291150	3.36979	225	0	1275	1500			291150	3.36979	225	0	1275	1500			291150	3.36979	142	0	805	947			291150	3.36979	178	0	1010	1188			291150	3.36979	188	0	1065	1253			291150	3.36979	127	0	720	847
291160	3.36991	225	0	1275	1500			291160	3.36991	225	0	1275	1500			291160	3.36991	142	0	804	946			291160	3.36991	177	0	1009	1186			291160	3.36991	188	0	1064	1252			291160	3.36991	127	0	719	846
291170	3.37002	225	0	1275	1500			291170	3.37002	225	0	1275	1500			291170	3.37002	141	0	803	944			291170	3.37002	177	0	1008	1185			291170	3.37002	188	0	1063	1251			291170	3.37002	126	0	718	844
291180	3.37014	225	0	1275	1500			291180	3.37014	225	0	1275	1500			291180	3.37014	141	0	803	944			291180	3.37014	177	0	1007	1184			291180	3.37014	187	0	1062	1249			291180	3.37014	126	0	718	844
291190	3.37025	225	0	1275	1500			291190	3.37025	225	0	1275	1500			291190	3.37025	141	0	802	943			291190	3.37025	177	0	1006	1183			291190	3.37025	187	0	1062	1249			291190	3.37025	126	0	717	843
291200	3.37037	225	0	1275	1500			291200	3.37037	225	0	1275	1500			291200	3.37037	141	0	801	942			291200	3.37037	177	0	1005	1182			291200	3.37037	187	0	1061	1248			291200	3.37037	126	0	716	842
291210	3.37049	225	0	1275	1500			291210	3.37049	225	0	1275	1500			291210	3.37049	141	0	800	941			291210	3.37049	177	0	1004	1181			291210	3.37049	187	0	1060	1247			291210	3.37049	126	0	715	841
291220	3.3706	225	0	1275	1500			291220	3.3706	225	0	1275	1500			291220	3.3706	141	0	799	940			291220	3.3706	176	0	1003	1179			291220	3.3706	187	0	1059	1246			291220	3.3706	126	0	714	840
291230	3.37072	225	0	1275	1500			291230	3.37072	225	0	1275	1500			291230	3.37072	140	0	798	938			291230	3.37072	176	0	1002	1178			291230	3.37072	187	0	1058	1245			291230	3.37072	125	0	713	838
291240	3.37083	225	0	1275	1500			291240	3.37083	225	0	1275	1500			291240	3.37083	140	0	797	937			291240	3.37083	176	0	1001	1177			291240	3.37083	186	0	1057	1243			291240	3.37083	125	0	712	837
291250	3.37095	225	0	1275	1500			291250	3.37095	225	0	1275	1500			291250	3.37095	140	0	796	936			291250	3.37095	176	0	1000	1176			291250	3.37095	186	0	1056	1242			291250	3.37095	125	0	712	837
291260	3.37106	225	0	1275	1500			291260	3.37106	225	0	1275	1500			291260	3.37106	140	0	796	936			291260	3.37106	176	0	999	1175			291260	3.37106	186	0	1056	1242			291260	3.37106	125	0	711	836
291270	3.37118	225	0	1275	1500			291270	3.37118	225	0	1275	1500			291270	3.37118	140	0	795	935			291270	3.37118	175	0	998	1173			291270	3.37118	186	0	1055	1241			291270	3.37118	125	0	710	835
291280	3.3713	225	0	1275	1500			291280	3.3713	225	0	1275	1500			291280	3.3713	140	0	794	934			291280	3.3713	175	0	997	1172			291280	3.3713	186	0	1054	1240			291280	3.3713	125	0	709	834
291290	3.37141	225	0	1275	1500			291290	3.37141	225	0	1275	1500			291290	3.37141	139	0	793	932			291290	3.37141	175	0	996	1171			291290	3.37141	186	0	1053	1239			291290	3.37141	124	0	708	832
291300	3.37153	225	0	1275	1500			291300	3.37153	225	0	1275	1500			291300	3.37153	139	0	792	931			291300	3.37153	175	0	995	1170			291300	3.37153	185	0	1052	1237			291300	3.37153	124	0	707	831
291310	3.37164	225	0	1275	1500			291310	3.37164	225	0	1275	1500			291310	3.37164	139	0	791	930			291310	3.37164	175	0	994	1169			291310	3.37164	185	0	1051	1236			291310	3.37164	124	0	706	830
291320	3.37176	225	0	1275	1500			291320	3.37176	225	0	1275	1500			291320	3.37176	139	0	790	929			291320	3.37176	175	0	993	1168			291320	3.37176	185	0	1050	1235			291320	3.37176	124	0	706	830
291330	3.37188	225	0	1275	1500			291330	3.37188	225	0	1275	1500			291330	3.37188	139	0	789	928			291330	3.37188	174	0	992	1166			291330	3.37188	185	0	1050	1235			291330	3.37188	124	0	705	829
291340	3.37199	225	0	1275	1500			291340	3.37199	225	0	1275	1500			291340	3.37199	139	0	788	927			291340	3.37199	174	0	991	1165			291340	3.37199	185	0	1049	1234			291340	3.37199	124	0	704	828
291350	3.37211	225	0	1275	1500			291350	3.37211	225	0	1275	1500			291350	3.37211	139	0	788	927			291350	3.37211	174	0	990	1164			291350	3.37211	185	0	1048	1233			291350	3.37211	124	0	703	827
291360	3.37222	225	0	1275	1500			291360	3.37222	225	0	1275	1500			291360	3.37222	138	0	787	925			291360	3.37222	174	0	989	1163			291360	3.37222	185	0	1047	1232			291360	3.37222	123	0	702	825
291370	3.37234	225	0	1275	1500			291370	3.37234	225	0	1275	1500			291370	3.37234	138	0	786	924			291370	3.37234	174	0	988	1162			291370	3.37234	184	0	1046	1230			291370	3.37234	123	0	701	824
291380	3.37245	225	0	1275	1500			291380	3.37245	225	0	1275	1500			291380	3.37245	138	0	785	923			291380	3.37245	173	0	987	1160			291380	3.37245	184	0	1045	1229			291380	3.37245	123	0	700	823
291390	3.37257	225	0	1275	1500			291390	3.37257	225	0	1275	1500			291390	3.37257	138	0	784	922			291390	3.37257	173	0	986	1159			291390	3.37257	184	0	1044	1228			291390	3.37257	123	0	700	823
291400	3.37269	225	0	1275	1500			291400	3.37269	225	0	1275	1500			291400	3.37269	138	0	783	921			291400	3.37269	173	0	985	1158			291400	3.37269	184	0	1044	1228			291400	3.37269	123	0	699	822
291410	3.3728	225	0	1275	1500			291410	3.3728	225	0	1275	1500			291410	3.3728	138	0	782	920			291410	3.3728	173	0	984	1157			291410	3.3728	184	0	1043	1227			291410	3.3728	123	0	698	821
291420	3.37292	225	0	1275	1500			291420	3.37292	225	0	1275	1500			291420	3.37292	137	0	781	918			291420	3.37292	173	0	983	1156			291420	3.37292	184	0	1042	1226			291420	3.37292	122	0	697	819
291430	3.37303	225	0	1275	1500			291430	3.37303	225	0	1275	1500			291430	3.37303	137	0	781	918			291430	3.37303	173	0	982	1155			291430	3.37303	183	0	1041	1224			291430	3.37303	122	0	696	818
291440	3.37315	225	0	1275	1500			291440	3.37315	225	0	1275	1500			291440	3.37315	137	0	780	917			291440	3.37315	172	0	981	1153			291440	3.37315	183	0	1040	1223			291440	3.37315	122	0	695	817
291450	3.37326	225	0	1275	1500			291450	3.37326	225	0	1275	1500			291450	3.37326	137	0	779	916			291450	3.37326	172	0	980	1152			291450	3.37326	183	0	1039	1222			291450	3.37326	122	0	694	816
291460	3.37338	225	0	1275	1500			291460	3.37338	225	0	1275	1500			291460	3.37338	137	0	778	915			291460	3.37338	172	0	979	1151			291460	3.37338	183	0	1038	1221			291460	3.37338	122	0	694	816
291470	3.3735	225	0	1275	1500			291470	3.3735	225	0	1275	1500			291470	3.3735	137	0	777	914			291470	3.3735	172	0	978	1150			291470	3.3735	183	0	1038	1221			291470	3.3735	122	0	693	815
291480	3.37361	225	0	1275	1500			291480	3.37361	225	0	1275	1500			291480	3.37361	136	0	776	912			291480	3.37361	172	0	977	1149			291480	3.37361	183	0	1037	1220			291480	3.37361	121	0	692	813
291490	3.37373	225	0	1275	1500			291490	3.37373	225	0	1275	1500			291490	3.37373	136	0	775	911			291490	3.37373	171	0	976	1147			291490	3.37373	182	0	1036	1218			291490	3.37373	121	0	691	812
291500	3.37384	225	0	1275	1500			291500	3.37384	225	0	1275	1500			291500	3.37384	136	0	774	910			291500	3.37384	171	0	975	1146			291500	3.37384	182	0	1035	1217			291500	3.37384	121	0	690	811
291510	3.37396	225	0	1275	1500			291510	3.37396	225	0	1275	1500			291510	3.37396	136	0	774	910			291510	3.37396	171	0	974	1145			291510	3.37396	182	0	1034	1216			291510	3.37396	121	0	689	810
291520	3.37407	225	0	1275	1500			291520	3.37407	225	0	1275	1500			291520	3.37407	136	0	773	909			291520	3.37407	171	0	973	1144			291520	3.37407	182	0	1033	1215			291520	3.37407	121	0	688	809
291530	3.37419	225	0	1275	1500			291530	3.37419	225	0	1275	1500			291530	3.37419	136	0	772	908			291530	3.37419	171	0	972	1143			291530	3.37419	182	0	1032	1214			291530	3.37419	121	0	688	809
291540	3.37431	225	0	1275	1500			291540	3.37431	225	0	1275	1500			291540	3.37431	135	0	771	906			291540	3.37431	171	0	971	1142			291540	3.37431	182	0	1032	1214			291540	3.37431	120	0	687	807
291550	3.37442	225	0	1275	1500			291550	3.37442	225	0	1275	1500			291550	3.37442	135	0	770	905			291550	3.37442	170	0	970	1140			291550	3.37442	181	0	1031	1212			291550	3.37442	120	0	686	806
291560	3.37454	225	0	1275	1500			291560	3.37454	225	0	1275	1500			291560	3.37454	135	0	769	904			291560	3.37454	170	0	969	1139			291560	3.37454	181	0	1030	1211			291560	3.37454	120	0	685	805
291570	3.37465	225	0	1275	1500			291570	3.37465	225	0	1275	1500			291570	3.37465	135	0	768	903			291570	3.37465	170	0	968	1138			291570	3.37465	181	0	1029	1210			291570	3.37465	120	0	684	804
291580	3.37477	225	0	1275	1500			291580	3.37477	225	0	1275	1500			291580	3.37477	135	0	767	902			291580	3.37477	170	0	967	1137			291580	3.37477	181	0	1028	1209			291580	3.37477	120	0	683	803
291590	3.37488	225	0	1275	1500			291590	3.37488	225	0	1275	1500			291590	3.37488	135	0	766	901			291590	3.37488	170	0	966	1136			291590	3.37488	181	0	1027	1208			291590	3.37488	120	0	682	802
291600	3.375	225	0	1275	1500			291600	3.375	225	0	1275	1500			291600	3.375	135	0	766	901			291600	3.375	170	0	966	1136			291600	3.375	181	0	1026	1207			291600	3.375	120	0	682	802
291610	3.37512	225	0	1275	1500			291610	3.37512	225	0	1275	1500			291610	3.37512	134	0	765	899			291610	3.37512	169	0	965	1134			291610	3.37512	181	0	1026	1207			291610	3.37512	119	0	681	800
291620	3.37523	225	0	1275	1500			291620	3.37523	225	0	1275	1500			291620	3.37523	134	0	764	898			291620	3.37523	169	0	964	1133			291620	3.37523	180	0	1025	1205			291620	3.37523	119	0	680	799
291630	3.37535	225	0	1275	1500			291630	3.37535	225	0	1275	1500			291630	3.37535	134	0	763	897			291630	3.37535	169	0	963	1132			291630	3.37535	180	0	1024	1204			291630	3.37535	119	0	679	798
291640	3.37546	225	0	1275	1500			291640	3.37546	225	0	1275	1500			291640	3.37546	134	0	762	896			291640	3.37546	169	0	962	1131			291640	3.37546	180	0	1023	1203			291640	3.37546	119	0	678	797
291650	3.37558	225	0	1275	1500			291650	3.37558	225	0	1275	1500			291650	3.37558	134	0	761	895			291650	3.37558	169	0	961	1130			291650	3.37558	180	0	1022	1202			291650	3.37558	119	0	677	796
291660	3.37569	225	0	1275	1500			291660	3.37569	225	0	1275	1500			291660	3.37569	134	0	760	894			291660	3.37569	169	0	960	1129			291660	3.37569	180	0	1021	1201			291660	3.37569	119	0	676	795
291670	3.37581	225	0	1275	1500			291670	3.37581	225	0	1275	1500			291670	3.37581	133	0	760	893			291670	3.37581	168	0	959	1127			291670	3.37581	180	0	1020	1200			291670	3.37581	119	0	676	795
291680	3.37593	225	0	1275	1500			291680	3.37593	225	0	1275	1500			291680	3.37593	133	0	759	892			291680	3.37593	168	0	958	1126			291680	3.37593	179	0	1020	1199			291680	3.37593	118	0	675	793
291690	3.37604	225	0	1275	1500			291690	3.37604	225	0	1275	1500			291690	3.37604	133	0	758	891			291690	3.37604	168	0	957	1125			291690	3.37604	179	0	1019	1198			291690	3.37604	118	0	674	792
291700	3.37616	225	0	1275	1500			291700	3.37616	225	0	1275	1500			291700	3.37616	133	0	757	890			291700	3.37616	168	0	956	1124			291700	3.37616	179	0	1018	1197			291700	3.37616	118	0	673	791
291710	3.37627	225	0	1275	1500			291710	3.37627	225	0	1275	1500			291710	3.37627	133	0	756	889			291710	3.37627	168	0	955	1123			291710	3.37627	179	0	1017	1196			291710	3.37627	118	0	672	790
291720	3.37639	225	0	1275	1500			291720	3.37639	225	0	1275	1500			291720	3.37639	133	0	755	888			291720	3.37639	168	0	954	1122			291720	3.37639	179	0	1016	1195			291720	3.37639	118	0	671	789
291730	3.3765	225	0	1275	1500			291730	3.3765	225	0	1275	1500			291730	3.3765	133	0	754	887			291730	3.3765	167	0	953	1120			291730	3.3765	179	0	1015	1194			291730	3.3765	118	0	671	789
291740	3.37662	225	0	1275	1500			291740	3.37662	225	0	1275	1500			291740	3.37662	132	0	754	886			291740	3.37662	167	0	952	1119			291740	3.37662	179	0	1015	1194			291740	3.37662	118	0	670	788
291750	3.37674	225	0	1275	1500			291750	3.37674	225	0	1275	1500			291750	3.37674	132	0	753	885			291750	3.37674	167	0	951	1118			291750	3.37674	178	0	1014	1192			291750	3.37674	117	0	669	786
291760	3.37685	225	0	1275	1500			291760	3.37685	225	0	1275	1500			291760	3.37685	132	0	752	884			291760	3.37685	167	0	950	1117			291760	3.37685	178	0	1013	1191			291760	3.37685	117	0	668	785
291770	3.37697	225	0	1275	1500			291770	3.37697	225	0	1275	1500			291770	3.37697	132	0	751	883			291770	3.37697	167	0	949	1116			291770	3.37697	178	0	1012	1190			291770	3.37697	117	0	667	784
291780	3.37708	225	0	1275	1500			291780	3.37708	225	0	1275	1500			291780	3.37708	132	0	750	882			291780	3.37708	167	0	948	1115			291780	3.37708	178	0	1011	1189			291780	3.37708	117	0	666	783
291790	3.3772	225	0	1275	1500			291790	3.3772	225	0	1275	1500			291790	3.3772	132	0	749	881			291790	3.3772	166	0	947	1113			291790	3.3772	178	0	1010	1188			291790	3.3772	117	0	665	782
291800	3.37731	225	0	1275	1500			291800	3.37731	225	0	1275	1500			291800	3.37731	132	0	748	880			291800	3.37731	166	0	946	1112			291800	3.37731	178	0	1009	1187			291800	3.37731	117	0	665	782
291810	3.37743	225	0	1275	1500			291810	3.37743	225	0	1275	1500			291810	3.37743	131	0	748	879			291810	3.37743	166	0	945	1111			291810	3.37743	178	0	1009	1187			291810	3.37743	117	0	664	781
291820	3.37755	225	0	1275	1500			291820	3.37755	225	0	1275	1500			291820	3.37755	131	0	747	878			291820	3.37755	166	0	944	1110			291820	3.37755	177	0	1008	1185			291820	3.37755	116	0	663	779
291830	3.37766	225	0	1275	1500			291830	3.37766	225	0	1275	1500			291830	3.37766	131	0	746	877			291830	3.37766	166	0	943	1109			291830	3.37766	177	0	1007	1184			291830	3.37766	116	0	662	778
291840	3.37778	225	0	1275	1500			291840	3.37778	225	0	1275	1500			291840	3.37778	131	0	745	876			291840	3.37778	166	0	943	1109			291840	3.37778	177	0	1006	1183			291840	3.37778	116	0	661	777
291850	3.37789	225	0	1275	1500			291850	3.37789	225	0	1275	1500			291850	3.37789	131	0	744	875			291850	3.37789	166	0	942	1108			291850	3.37789	177	0	1005	1182			291850	3.37789	116	0	660	776
291860	3.37801	225	0	1275	1500			291860	3.37801	225	0	1275	1500			291860	3.37801	131	0	743	874			291860	3.37801	165	0	941	1106			291860	3.37801	177	0	1004	1181			291860	3.37801	116	0	659	775
291870	3.37812	225	0	1275	1500			291870	3.37812	225	0	1275	1500			291870	3.37812	130	0	742	872			291870	3.37812	165	0	940	1105			291870	3.37812	177	0	1003	1180			291870	3.37812	116	0	659	775
291880	3.37824	225	0	1275	1500			291880	3.37824	225	0	1275	1500			291880	3.37824	130	0	741	871			291880	3.37824	165	0	939	1104			291880	3.37824	176	0	1003	1179			291880	3.37824	116	0	658	774
291890	3.37836	225	0	1275	1500			291890	3.37836	225	0	1275	1500			291890	3.37836	130	0	741	871			291890	3.37836	165	0	938	1103			291890	3.37836	176	0	1002	1178			291890	3.37836	115	0	657	772
291900	3.37847	225	0	1275	1500			291900	3.37847	225	0	1275	1500			291900	3.37847	130	0	740	870			291900	3.37847	165	0	937	1102			291900	3.37847	176	0	1001	1177			291900	3.37847	115	0	656	771
291910	3.37859	225	0	1275	1500			291910	3.37859	225	0	1275	1500			291910	3.37859	130	0	739	869			291910	3.37859	165	0	936	1101			291910	3.37859	176	0	1000	1176			291910	3.37859	115	0	655	770
291920	3.3787	225	0	1275	1500			291920	3.3787	225	0	1275	1500			291920	3.3787	130	0	738	868			291920	3.3787	164	0	935	1099			291920	3.3787	176	0	999	1175			291920	3.3787	115	0	654	769
291930	3.37882	225	0	1275	1500			291930	3.37882	225	0	1275	1500			291930	3.37882	130	0	737	867			291930	3.37882	164	0	934	1098			291930	3.37882	176	0	998	1174			291930	3.37882	115	0	654	769
291940	3.37894	225	0	1275	1500			291940	3.37894	225	0	1275	1500			291940	3.37894	129	0	736	865			291940	3.37894	164	0	933	1097			291940	3.37894	176	0	998	1174			291940	3.37894	115	0	653	768
291950	3.37905	225	0	1275	1500			291950	3.37905	225	0	1275	1500			291950	3.37905	129	0	735	864			291950	3.37905	164	0	932	1096			291950	3.37905	175	0	997	1172			291950	3.37905	115	0	652	767
291960	3.37917	225	0	1275	1500			291960	3.37917	225	0	1275	1500			291960	3.37917	129	0	734	863			291960	3.37917	164	0	931	1095			291960	3.37917	175	0	996	1171			291960	3.37917	114	0	651	765
291970	3.37928	225	0	1275	1500			291970	3.37928	225	0	1275	1500			291970	3.37928	129	0	734	863			291970	3.37928	164	0	930	1094			291970	3.37928	175	0	995	1170			291970	3.37928	114	0	650	764
291980	3.3794	225	0	1275	1500			291980	3.3794	225	0	1275	1500			291980	3.3794	129	0	733	862			291980	3.3794	163	0	929	1092			291980	3.3794	175	0	994	1169			291980	3.3794	114	0	649	763
291990	3.37951	225	0	1275	1500			291990	3.37951	225	0	1275	1500			291990	3.37951	129	0	732	861			291990	3.37951	163	0	928	1091			291990	3.37951	175	0	993	1168			291990	3.37951	114	0	648	762
292000	3.37963	225	0	1275	1500			292000	3.37963	225	0	1275	1500			292000	3.37963	129	0	731	860			292000	3.37963	163	0	927	1090			292000	3.37963	175	0	992	1167			292000	3.37963	114	0	648	762
292010	3.37975	225	0	1275	1500			292010	3.37975	225	0	1275	1500			292010	3.37975	128	0	730	858			292010	3.37975	163	0	926	1089			292010	3.37975	175	0	992	1167			292010	3.37975	114	0	647	761
292020	3.37986	225	0	1275	1500			292020	3.37986	225	0	1275	1500			292020	3.37986	128	0	729	857			292020	3.37986	163	0	925	1088			292020	3.37986	174	0	991	1165			292020	3.37986	114	0	646	760
292030	3.37998	225	0	1275	1500			292030	3.37998	225	0	1275	1500			292030	3.37998	128	0	728	856			292030	3.37998	162	0	924	1086			292030	3.37998	174	0	990	1164			292030	3.37998	113	0	645	758
292040	3.38009	225	0	1275	1500			292040	3.38009	225	0	1275	1500			292040	3.38009	128	0	728	856			292040	3.38009	162	0	923	1085			292040	3.38009	174	0	989	1163			292040	3.38009	113	0	644	757
292050	3.38021	225	0	1275	1500			292050	3.38021	225	0	1275	1500			292050	3.38021	128	0	727	855			292050	3.38021	162	0	922	1084			292050	3.38021	174	0	988	1162			292050	3.38021	113	0	643	756
292060	3.38032	225	0	1275	1500			292060	3.38032	225	0	1275	1500			292060	3.38032	128	0	726	854			292060	3.38032	162	0	921	1083			292060	3.38032	174	0	987	1161			292060	3.38032	113	0	642	755
292070	3.38044	225	0	1275	1500			292070	3.38044	225	0	1275	1500			292070	3.38044	127	0	725	852			292070	3.38044	162	0	920	1082			292070	3.38044	174	0	986	1160			292070	3.38044	113	0	641	754
292080	3.38056	225	0	1275	1500			292080	3.38056	225	0	1275	1500			292080	3.38056	127	0	724	851			292080	3.38056	162	0	919	1081			292080	3.38056	173	0	985	1158			292080	3.38056	113	0	641	754
292090	3.38067	225	0	1275	1500			292090	3.38067	225	0	1275	1500			292090	3.38067	127	0	723	850			292090	3.38067	161	0	918	1079			292090	3.38067	173	0	985	1158			292090	3.38067	113	0	640	753
292100	3.38079	225	0	1275	1500			292100	3.38079	225	0	1275	1500			292100	3.38079	127	0	722	849			292100	3.38079	161	0	917	1078			292100	3.38079	173	0	984	1157			292100	3.38079	113	0	639	752
292110	3.3809	225	0	1275	1500			292110	3.3809	225	0	1275	1500			292110	3.3809	127	0	721	848			292110	3.3809	161	0	916	1077			292110	3.3809	173	0	983	1156			292110	3.3809	112	0	638	750
292120	3.38102	225	0	1275	1500			292120	3.38102	225	0	1275	1500			292120	3.38102	127	0	721	848			292120	3.38102	161	0	915	1076			292120	3.38102	173	0	982	1155			292120	3.38102	112	0	637	749
292130	3.38113	225	0	1275	1500			292130	3.38113	225	0	1275	1500			292130	3.38113	126	0	720	846			292130	3.38113	161	0	914	1075			292130	3.38113	173	0	981	1154			292130	3.38113	112	0	636	748
292140	3.38125	225	0	1275	1500			292140	3.38125	225	0	1275	1500			292140	3.38125	126	0	719	845			292140	3.38125	161	0	913	1074			292140	3.38125	172	0	980	1152			292140	3.38125	112	0	635	747
292150	3.38137	225	0	1275	1500			292150	3.38137	225	0	1275	1500			292150	3.38137	126	0	718	844			292150	3.38137	160	0	912	1072			292150	3.38137	172	0	979	1151			292150	3.38137	112	0	635	747
292160	3.38148	225	0	1275	1500			292160	3.38148	225	0	1275	1500			292160	3.38148	126	0	717	843			292160	3.38148	160	0	911	1071			292160	3.38148	172	0	979	1151			292160	3.38148	112	0	634	746
292170	3.3816	225	0	1275	1500			292170	3.3816	225	0	1275	1500			292170	3.3816	126	0	716	842			292170	3.3816	160	0	911	1071			292170	3.3816	172	0	978	1150			292170	3.3816	111	0	633	744
292180	3.38171	225	0	1275	1500			292180	3.38171	225	0	1275	1500			292180	3.38171	126	0	715	841			292180	3.38171	160	0	910	1070			292180	3.38171	172	0	977	1149			292180	3.38171	111	0	632	743
292190	3.38183	225	0	1275	1500			292190	3.38183	225	0	1275	1500			292190	3.38183	125	0	714	839			292190	3.38183	160	0	909	1069			292190	3.38183	172	0	976	1148			292190	3.38183	111	0	631	742
292200	3.38194	225	0	1275	1500			292200	3.38194	225	0	1275	1500			292200	3.38194	125	0	714	839			292200	3.38194	160	0	908	1068			292200	3.38194	171	0	975	1146			292200	3.38194	111	0	630	741
292210	3.38206	225	0	1275	1500			292210	3.38206	225	0	1275	1500			292210	3.38206	125	0	713	838			292210	3.38206	159	0	907	1066			292210	3.38206	171	0	974	1145			292210	3.38206	111	0	630	741
292220	3.38218	225	0	1275	1500			292220	3.38218	225	0	1275	1500			292220	3.38218	125	0	712	837			292220	3.38218	159	0	906	1065			292220	3.38218	171	0	974	1145			292220	3.38218	111	0	629	740
292230	3.38229	225	0	1275	1500			292230	3.38229	225	0	1275	1500			292230	3.38229	125	0	711	836			292230	3.38229	159	0	905	1064			292230	3.38229	171	0	973	1144			292230	3.38229	111	0	628	739
292240	3.38241	225	0	1275	1500			292240	3.38241	225	0	1275	1500			292240	3.38241	125	0	710	835			292240	3.38241	159	0	904	1063			292240	3.38241	171	0	972	1143			292240	3.38241	110	0	627	737
292250	3.38252	225	0	1275	1500			292250	3.38252	225	0	1275	1500			292250	3.38252	125	0	709	834			292250	3.38252	159	0	903	1062			292250	3.38252	171	0	971	1142			292250	3.38252	110	0	626	736
292260	3.38264	225	0	1275	1500			292260	3.38264	225	0	1275	1500			292260	3.38264	124	0	708	832			292260	3.38264	159	0	902	1061			292260	3.38264	171	0	970	1141			292260	3.38264	110	0	625	735
292270	3.38275	225	0	1275	1500			292270	3.38275	225	0	1275	1500			292270	3.38275	124	0	708	832			292270	3.38275	158	0	901	1059			292270	3.38275	170	0	969	1139			292270	3.38275	110	0	624	734
292280	3.38287	225	0	1275	1500			292280	3.38287	225	0	1275	1500			292280	3.38287	124	0	707	831			292280	3.38287	158	0	900	1058			292280	3.38287	170	0	968	1138			292280	3.38287	110	0	624	734
292290	3.38299	225	0	1275	1500			292290	3.38299	225	0	1275	1500			292290	3.38299	124	0	706	830			292290	3.38299	158	0	899	1057			292290	3.38299	170	0	968	1138			292290	3.38299	110	0	623	733
292300	3.3831	225	0	1275	1500			292300	3.3831	225	0	1275	1500			292300	3.3831	124	0	705	829			292300	3.3831	158	0	898	1056			292300	3.3831	170	0	967	1137			292300	3.3831	110	0	622	732
292310	3.38322	225	0	1275	1500			292310	3.38322	225	0	1275	1500			292310	3.38322	124	0	704	828			292310	3.38322	158	0	897	1055			292310	3.38322	170	0	966	1136			292310	3.38322	109	0	621	730
292320	3.38333	225	0	1275	1500			292320	3.38333	225	0	1275	1500			292320	3.38333	123	0	703	826			292320	3.38333	158	0	896	1054			292320	3.38333	170	0	965	1135			292320	3.38333	109	0	620	729
292330	3.38345	225	0	1275	1500			292330	3.38345	225	0	1275	1500			292330	3.38345	123	0	702	825			292330	3.38345	157	0	895	1052			292330	3.38345	169	0	964	1133			292330	3.38345	109	0	619	728
292340	3.38356	225	0	1275	1500			292340	3.38356	225	0	1275	1500			292340	3.38356	123	0	702	825			292340	3.38356	157	0	894	1051			292340	3.38356	169	0	963	1132			292340	3.38356	109	0	618	727
292350	3.38368	225	0	1275	1500			292350	3.38368	225	0	1275	1500			292350	3.38368	123	0	701	824			292350	3.38368	157	0	893	1050			292350	3.38368	169	0	962	1131			292350	3.38368	109	0	617	726
292360	3.3838	225	0	1275	1500			292360	3.3838	225	0	1275	1500			292360	3.3838	123	0	700	823			292360	3.3838	157	0	892	1049			292360	3.3838	169	0	961	1130			292360	3.3838	109	0	617	726
292370	3.38391	225	0	1275	1500			292370	3.38391	225	0	1275	1500			292370	3.38391	123	0	699	822			292370	3.38391	157	0	891	1048			292370	3.38391	169	0	961	1130			292370	3.38391	108	0	616	724
292380	3.38403	225	0	1275	1500			292380	3.38403	225	0	1275	1500			292380	3.38403	122	0	698	820			292380	3.38403	157	0	890	1047			292380	3.38403	169	0	960	1129			292380	3.38403	108	0	615	723
292390	3.38414	225	0	1275	1500			292390	3.38414	225	0	1275	1500			292390	3.38414	122	0	697	819			292390	3.38414	156	0	889	1045			292390	3.38414	168	0	959	1127			292390	3.38414	108	0	614	722
292400	3.38426	225	0	1275	1500			292400	3.38426	225	0	1275	1500			292400	3.38426	122	0	696	818			292400	3.38426	156	0	888	1044			292400	3.38426	168	0	958	1126			292400	3.38426	108	0	613	721
292410	3.38437	225	0	1275	1500			292410	3.38437	225	0	1275	1500			292410	3.38437	122	0	695	817			292410	3.38437	156	0	887	1043			292410	3.38437	168	0	957	1125			292410	3.38437	108	0	612	720
292420	3.38449	225	0	1275	1500			292420	3.38449	225	0	1275	1500			292420	3.38449	122	0	695	817			292420	3.38449	156	0	886	1042			292420	3.38449	168	0	956	1124			292420	3.38449	108	0	611	719
292430	3.38461	225	0	1275	1500			292430	3.38461	225	0	1275	1500			292430	3.38461	122	0	694	816			292430	3.38461	156	0	885	1041			292430	3.38461	168	0	955	1123			292430	3.38461	108	0	611	719
292440	3.38472	225	0	1275	1500			292440	3.38472	225	0	1275	1500			292440	3.38472	121	0	693	814			292440	3.38472	156	0	884	1040			292440	3.38472	168	0	955	1123			292440	3.38472	107	0	610	717
292450	3.38484	225	0	1275	1500			292450	3.38484	225	0	1275	1500			292450	3.38484	121	0	692	813			292450	3.38484	155	0	883	1038			292450	3.38484	167	0	954	1121			292450	3.38484	107	0	609	716
292460	3.38495	225	0	1275	1500			292460	3.38495	225	0	1275	1500			292460	3.38495	121	0	691	812			292460	3.38495	155	0	882	1037			292460	3.38495	167	0	953	1120			292460	3.38495	107	0	608	715
292470	3.38507	225	0	1275	1500			292470	3.38507	225	0	1275	1500			292470	3.38507	121	0	690	811			292470	3.38507	155	0	881	1036			292470	3.38507	167	0	952	1119			292470	3.38507	107	0	607	714
292480	3.38519	225	0	1275	1500			292480	3.38519	225	0	1275	1500			292480	3.38519	121	0	689	810			292480	3.38519	155	0	880	1035			292480	3.38519	167	0	951	1118			292480	3.38519	107	0	606	713
292490	3.3853	225	0	1275	1500			292490	3.3853	225	0	1275	1500			292490	3.3853	121	0	688	809			292490	3.3853	155	0	879	1034			292490	3.3853	167	0	950	1117			292490	3.3853	107	0	605	712
292500	3.38542	225	0	1275	1500			292500	3.38542	225	0	1275	1500			292500	3.38542	121	0	688	809			292500	3.38542	155	0	879	1034			292500	3.38542	167	0	949	1116			292500	3.38542	107	0	605	712
292510	3.38553	225	0	1275	1500			292510	3.38553	225	0	1275	1500			292510	3.38553	120	0	687	807			292510	3.38553	154	0	878	1032			292510	3.38553	167	0	949	1116			292510	3.38553	106	0	604	710
292520	3.38565	225	0	1275	1500			292520	3.38565	225	0	1275	1500			292520	3.38565	120	0	686	806			292520	3.38565	154	0	877	1031			292520	3.38565	166	0	948	1114			292520	3.38565	106	0	603	709
292530	3.38576	225	0	1275	1500			292530	3.38576	225	0	1275	1500			292530	3.38576	120	0	685	805			292530	3.38576	154	0	876	1030			292530	3.38576	166	0	947	1113			292530	3.38576	106	0	602	708
292540	3.38588	225	0	1275	1500			292540	3.38588	225	0	1275	1500			292540	3.38588	120	0	684	804			292540	3.38588	154	0	875	1029			292540	3.38588	166	0	946	1112			292540	3.38588	106	0	601	707
292550	3.386	225	0	1275	1500			292550	3.386	225	0	1275	1500			292550	3.386	120	0	683	803			292550	3.386	154	0	874	1028			292550	3.386	166	0	945	1111			292550	3.386	106	0	600	706
292560	3.38611	225	0	1275	1500			292560	3.38611	225	0	1275	1500			292560	3.38611	120	0	682	802			292560	3.38611	154	0	873	1027			292560	3.38611	166	0	944	1110			292560	3.38611	106	0	599	705
292570	3.38623	225	0	1275	1500			292570	3.38623	225	0	1275	1500			292570	3.38623	120	0	681	801			292570	3.38623	153	0	872	1025			292570	3.38623	166	0	943	1109			292570	3.38623	105	0	599	704
292580	3.38634	225	0	1275	1500			292580	3.38634	225	0	1275	1500			292580	3.38634	119	0	681	800			292580	3.38634	153	0	871	1024			292580	3.38634	166	0	943	1109			292580	3.38634	105	0	598	703
292590	3.38646	225	0	1275	1500			292590	3.38646	225	0	1275	1500			292590	3.38646	119	0	680	799			292590	3.38646	153	0	870	1023			292590	3.38646	165	0	942	1107			292590	3.38646	105	0	597	702
292600	3.38657	225	0	1275	1500			292600	3.38657	225	0	1275	1500			292600	3.38657	119	0	679	798			292600	3.38657	153	0	869	1022			292600	3.38657	165	0	941	1106			292600	3.38657	105	0	596	701
292610	3.38669	225	0	1275	1500			292610	3.38669	225	0	1275	1500			292610	3.38669	119	0	678	797			292610	3.38669	153	0	868	1021			292610	3.38669	165	0	940	1105			292610	3.38669	105	0	595	700
292620	3.38681	225	0	1275	1500			292620	3.38681	225	0	1275	1500			292620	3.38681	119	0	677	796			292620	3.38681	153	0	867	1020			292620	3.38681	165	0	939	1104			292620	3.38681	105	0	594	699
292630	3.38692	225	0	1275	1500			292630	3.38692	225	0	1275	1500			292630	3.38692	119	0	676	795			292630	3.38692	152	0	866	1018			292630	3.38692	165	0	938	1103			292630	3.38692	105	0	593	698
292640	3.38704	225	0	1275	1500			292640	3.38704	225	0	1275	1500			292640	3.38704	119	0	675	794			292640	3.38704	152	0	865	1017			292640	3.38704	165	0	937	1102			292640	3.38704	104	0	593	697
292650	3.38715	225	0	1275	1500			292650	3.38715	225	0	1275	1500			292650	3.38715	118	0	675	793			292650	3.38715	152	0	864	1016			292650	3.38715	165	0	937	1102			292650	3.38715	104	0	592	696
292660	3.38727	225	0	1275	1500			292660	3.38727	225	0	1275	1500			292660	3.38727	118	0	674	792			292660	3.38727	152	0	863	1015			292660	3.38727	164	0	936	1100			292660	3.38727	104	0	591	695
292670	3.38738	225	0	1275	1500			292670	3.38738	225	0	1275	1500			292670	3.38738	118	0	673	791			292670	3.38738	152	0	862	1014			292670	3.38738	164	0	935	1099			292670	3.38738	104	0	590	694
292680	3.3875	225	0	1275	1500			292680	3.3875	225	0	1275	1500			292680	3.3875	118	0	672	790			292680	3.3875	152	0	861	1013			292680	3.3875	164	0	934	1098			292680	3.3875	104	0	589	693
292690	3.38762	225	0	1275	1500			292690	3.38762	225	0	1275	1500			292690	3.38762	118	0	671	789			292690	3.38762	151	0	860	1011			292690	3.38762	164	0	933	1097			292690	3.38762	104	0	588	692
292700	3.38773	225	0	1275	1500			292700	3.38773	225	0	1275	1500			292700	3.38773	118	0	670	788			292700	3.38773	151	0	859	1010			292700	3.38773	164	0	932	1096			292700	3.38773	104	0	588	692
292710	3.38785	225	0	1275	1500			292710	3.38785	225	0	1275	1500			292710	3.38785	118	0	669	787			292710	3.38785	151	0	858	1009			292710	3.38785	164	0	932	1096			292710	3.38785	103	0	587	690
292720	3.38796	225	0	1275	1500			292720	3.38796	225	0	1275	1500			292720	3.38796	117	0	669	786			292720	3.38796	151	0	857	1008			292720	3.38796	164	0	931	1095			292720	3.38796	103	0	586	689
292730	3.38808	225	0	1275	1500			292730	3.38808	225	0	1275	1500			292730	3.38808	117	0	668	785			292730	3.38808	151	0	856	1007			292730	3.38808	163	0	930	1093			292730	3.38808	103	0	585	688
292740	3.38819	225	0	1275	1500			292740	3.38819	225	0	1275	1500			292740	3.38819	117	0	667	784			292740	3.38819	151	0	855	1006			292740	3.38819	163	0	929	1092			292740	3.38819	103	0	584	687
292750	3.38831	225	0	1275	1500			292750	3.38831	225	0	1275	1500			292750	3.38831	117	0	666	783			292750	3.38831	151	0	854	1005			292750	3.38831	163	0	928	1091			292750	3.38831	103	0	583	686
292760	3.38843	225	0	1275	1500			292760	3.38843	225	0	1275	1500			292760	3.38843	117	0	665	782			292760	3.38843	150	0	853	1003			292760	3.38843	163	0	927	1090			292760	3.38843	103	0	582	685
292770	3.38854	225	0	1275	1500			292770	3.38854	225	0	1275	1500			292770	3.38854	117	0	664	781			292770	3.38854	150	0	852	1002			292770	3.38854	163	0	926	1089			292770	3.38854	102	0	582	684
292780	3.38866	225	0	1275	1500			292780	3.38866	225	0	1275	1500			292780	3.38866	117	0	663	780			292780	3.38866	150	0	851	1001			292780	3.38866	163	0	926	1089			292780	3.38866	102	0	581	683
292790	3.38877	225	0	1275	1500			292790	3.38877	225	0	1275	1500			292790	3.38877	116	0	663	779			292790	3.38877	150	0	850	1000			292790	3.38877	163	0	925	1088			292790	3.38877	102	0	580	682
292800	3.38889	225	0	1275	1500			292800	3.38889	225	0	1275	1500			292800	3.38889	116	0	662	778			292800	3.38889	150	0	849	999			292800	3.38889	162	0	924	1086			292800	3.38889	102	0	579	681
292810	3.389	225	0	1275	1500			292810	3.389	225	0	1275	1500			292810	3.389	116	0	661	777			292810	3.389	150	0	848	998			292810	3.389	162	0	923	1085			292810	3.389	102	0	578	680
292820	3.38912	225	0	1275	1500			292820	3.38912	225	0	1275	1500			292820	3.38912	116	0	660	776			292820	3.38912	149	0	847	996			292820	3.38912	162	0	922	1084			292820	3.38912	102	0	577	679
292830	3.38924	225	0	1275	1500			292830	3.38924	225	0	1275	1500			292830	3.38924	116	0	659	775			292830	3.38924	149	0	846	995			292830	3.38924	162	0	921	1083			292830	3.38924	102	0	577	679
292840	3.38935	225	0	1275	1500			292840	3.38935	225	0	1275	1500			292840	3.38935	116	0	658	774			292840	3.38935	149	0	845	994			292840	3.38935	162	0	921	1083			292840	3.38935	101	0	576	677
292850	3.38947	225	0	1275	1500			292850	3.38947	225	0	1275	1500			292850	3.38947	116	0	657	773			292850	3.38947	149	0	844	993			292850	3.38947	162	0	920	1082			292850	3.38947	101	0	575	676
292860	3.38958	225	0	1275	1500			292860	3.38958	225	0	1275	1500			292860	3.38958	115	0	657	772			292860	3.38958	149	0	844	993			292860	3.38958	162	0	919	1081			292860	3.38958	101	0	574	675
292870	3.3897	225	0	1275	1500			292870	3.3897	225	0	1275	1500			292870	3.3897	115	0	656	771			292870	3.3897	149	0	843	992			292870	3.3897	161	0	918	1079			292870	3.3897	101	0	573	674
292880	3.38981	225	0	1275	1500			292880	3.38981	225	0	1275	1500			292880	3.38981	115	0	655	770			292880	3.38981	148	0	842	990			292880	3.38981	161	0	917	1078			292880	3.38981	101	0	572	673
292890	3.38993	225	0	1275	1500			292890	3.38993	225	0	1275	1500			292890	3.38993	115	0	654	769			292890	3.38993	148	0	841	989			292890	3.38993	161	0	916	1077			292890	3.38993	101	0	571	672
292900	3.39005	225	0	1275	1500			292900	3.39005	225	0	1275	1500			292900	3.39005	115	0	653	768			292900	3.39005	148	0	840	988			292900	3.39005	161	0	915	1076			292900	3.39005	101	0	571	672
292910	3.39016	225	0	1275	1500			292910	3.39016	225	0	1275	1500			292910	3.39016	115	0	652	767			292910	3.39016	148	0	839	987			292910	3.39016	161	0	915	1076			292910	3.39016	100	0	570	670
292920	3.39028	225	0	1275	1500			292920	3.39028	225	0	1275	1500			292920	3.39028	115	0	651	766			292920	3.39028	148	0	838	986			292920	3.39028	161	0	914	1075			292920	3.39028	100	0	569	669
292930	3.39039	225	0	1275	1500			292930	3.39039	225	0	1275	1500			292930	3.39039	114	0	650	764			292930	3.39039	148	0	837	985			292930	3.39039	161	0	913	1074			292930	3.39039	100	0	568	668
292940	3.39051	225	0	1275	1500			292940	3.39051	225	0	1275	1500			292940	3.39051	114	0	650	764			292940	3.39051	147	0	836	983			292940	3.39051	160	0	912	1072			292940	3.39051	100	0	567	667
292950	3.39062	225	0	1275	1500			292950	3.39062	225	0	1275	1500			292950	3.39062	114	0	649	763			292950	3.39062	147	0	835	982			292950	3.39062	160	0	911	1071			292950	3.39062	100	0	566	666
292960	3.39074	225	0	1275	1500			292960	3.39074	225	0	1275	1500			292960	3.39074	114	0	648	762			292960	3.39074	147	0	834	981			292960	3.39074	160	0	910	1070			292960	3.39074	100	0	565	665
292970	3.39086	225	0	1275	1500			292970	3.39086	225	0	1275	1500			292970	3.39086	114	0	647	761			292970	3.39086	147	0	833	980			292970	3.39086	160	0	909	1069			292970	3.39086	99	0	564	663
292980	3.39097	225	0	1275	1500			292980	3.39097	225	0	1275	1500			292980	3.39097	114	0	646	760			292980	3.39097	147	0	832	979			292980	3.39097	160	0	908	1068			292980	3.39097	99	0	564	663
292990	3.39109	225	0	1275	1500			292990	3.39109	225	0	1275	1500			292990	3.39109	114	0	645	759			292990	3.39109	146	0	831	977			292990	3.39109	160	0	908	1068			292990	3.39109	99	0	563	662
293000	3.3912	225	0	1275	1500			293000	3.3912	225	0	1275	1500			293000	3.3912	114	0	644	758			293000	3.3912	146	0	830	976			293000	3.3912	160	0	907	1067			293000	3.3912	99	0	562	661
293010	3.39132	225	0	1275	1500			293010	3.39132	225	0	1275	1500			293010	3.39132	113	0	644	757			293010	3.39132	146	0	829	975			293010	3.39132	160	0	906	1066			293010	3.39132	99	0	561	660
293020	3.39144	225	0	1275	1500			293020	3.39144	225	0	1275	1500			293020	3.39144	113	0	643	756			293020	3.39144	146	0	828	974			293020	3.39144	159	0	905	1064			293020	3.39144	99	0	560	659
293030	3.39155	225	0	1275	1500			293030	3.39155	225	0	1275	1500			293030	3.39155	113	0	642	755			293030	3.39155	146	0	827	973			293030	3.39155	159	0	904	1063			293030	3.39155	98	0	559	657
293040	3.39167	225	0	1275	1500			293040	3.39167	225	0	1275	1500			293040	3.39167	113	0	641	754			293040	3.39167	146	0	826	972			293040	3.39167	159	0	903	1062			293040	3.39167	98	0	558	656
293050	3.39178	225	0	1275	1500			293050	3.39178	225	0	1275	1500			293050	3.39178	113	0	640	753			293050	3.39178	145	0	825	970			293050	3.39178	159	0	902	1061			293050	3.39178	98	0	558	656
293060	3.3919	225	0	1275	1500			293060	3.3919	225	0	1275	1500			293060	3.3919	113	0	639	752			293060	3.3919	145	0	824	969			293060	3.3919	159	0	902	1061			293060	3.3919	98	0	557	655
293070	3.39201	225	0	1275	1500			293070	3.39201	225	0	1275	1500			293070	3.39201	112	0	638	750			293070	3.39201	145	0	823	968			293070	3.39201	159	0	901	1060			293070	3.39201	98	0	556	654
293080	3.39213	225	0	1275	1500			293080	3.39213	225	0	1275	1500			293080	3.39213	112	0	637	749			293080	3.39213	145	0	822	967			293080	3.39213	158	0	900	1058			293080	3.39213	98	0	555	653
293090	3.39225	225	0	1275	1500			293090	3.39225	225	0	1275	1500			293090	3.39225	112	0	637	749			293090	3.39225	145	0	821	966			293090	3.39225	158	0	899	1057			293090	3.39225	97	0	554	651
293100	3.39236	225	0	1275	1500			293100	3.39236	225	0	1275	1500			293100	3.39236	112	0	636	748			293100	3.39236	145	0	820	965			293100	3.39236	158	0	898	1056			293100	3.39236	97	0	553	650
293110	3.39248	225	0	1275	1500			293110	3.39248	225	0	1275	1500			293110	3.39248	112	0	635	747			293110	3.39248	144	0	819	963			293110	3.39248	158	0	897	1055			293110	3.39248	97	0	552	649
293120	3.39259	225	0	1275	1500			293120	3.39259	225	0	1275	1500			293120	3.39259	112	0	634	746			293120	3.39259	144	0	818	962			293120	3.39259	158	0	896	1054			293120	3.39259	97	0	552	649
293130	3.39271	225	0	1275	1500			293130	3.39271	225	0	1275	1500			293130	3.39271	112	0	633	745			293130	3.39271	144	0	817	961			293130	3.39271	158	0	896	1054			293130	3.39271	97	0	551	648
293140	3.39282	225	0	1275	1500			293140	3.39282	225	0	1275	1500			293140	3.39282	111	0	632	743			293140	3.39282	144	0	816	960			293140	3.39282	158	0	895	1053			293140	3.39282	97	0	550	647
293150	3.39294	225	0	1275	1500			293150	3.39294	225	0	1275	1500			293150	3.39294	111	0	631	742			293150	3.39294	144	0	815	959			293150	3.39294	157	0	894	1051			293150	3.39294	97	0	549	646
293160	3.39306	225	0	1275	1500			293160	3.39306	225	0	1275	1500			293160	3.39306	111	0	630	741			293160	3.39306	144	0	814	958			293160	3.39306	157	0	893	1050			293160	3.39306	96	0	548	644
293170	3.39317	225	0	1275	1500			293170	3.39317	225	0	1275	1500			293170	3.39317	111	0	630	741			293170	3.39317	143	0	813	956			293170	3.39317	157	0	892	1049			293170	3.39317	96	0	547	643
293180	3.39329	225	0	1275	1500			293180	3.39329	225	0	1275	1500			293180	3.39329	111	0	629	740			293180	3.39329	143	0	812	955			293180	3.39329	157	0	891	1048			293180	3.39329	96	0	546	642
293190	3.3934	225	0	1275	1500			293190	3.3934	225	0	1275	1500			293190	3.3934	111	0	628	739			293190	3.3934	143	0	811	954			293190	3.3934	157	0	890	1047			293190	3.3934	96	0	546	642
293200	3.39352	225	0	1275	1500			293200	3.39352	225	0	1275	1500			293200	3.39352	111	0	627	738			293200	3.39352	143	0	810	953			293200	3.39352	157	0	890	1047			293200	3.39352	96	0	545	641
293210	3.39363	225	0	1275	1500			293210	3.39363	225	0	1275	1500			293210	3.39363	110	0	626	736			293210	3.39363	143	0	809	952			293210	3.39363	157	0	889	1046			293210	3.39363	96	0	544	640
293220	3.39375	225	0	1275	1500			293220	3.39375	225	0	1275	1500			293220	3.39375	110	0	625	735			293220	3.39375	143	0	808	951			293220	3.39375	156	0	888	1044			293220	3.39375	95	0	543	638
293230	3.39387	225	0	1275	1500			293230	3.39387	225	0	1275	1500			293230	3.39387	110	0	624	734			293230	3.39387	142	0	807	949			293230	3.39387	156	0	887	1043			293230	3.39387	95	0	542	637
293240	3.39398	225	0	1275	1500			293240	3.39398	225	0	1275	1500			293240	3.39398	110	0	624	734			293240	3.39398	142	0	806	948			293240	3.39398	156	0	886	1042			293240	3.39398	95	0	541	636
293250	3.3941	225	0	1275	1500			293250	3.3941	225	0	1275	1500			293250	3.3941	110	0	623	733			293250	3.3941	142	0	805	947			293250	3.3941	156	0	885	1041			293250	3.3941	95	0	540	635
293260	3.39421	225	0	1275	1500			293260	3.39421	225	0	1275	1500			293260	3.39421	110	0	622	732			293260	3.39421	142	0	804	946			293260	3.39421	156	0	884	1040			293260	3.39421	95	0	540	635
293270	3.39433	225	0	1275	1500			293270	3.39433	225	0	1275	1500			293270	3.39433	109	0	621	730			293270	3.39433	142	0	803	945			293270	3.39433	156	0	884	1040			293270	3.39433	95	0	539	634
293280	3.39444	225	0	1275	1500			293280	3.39444	225	0	1275	1500			293280	3.39444	109	0	620	729			293280	3.39444	142	0	802	944			293280	3.39444	155	0	883	1038			293280	3.39444	94	0	538	632
293290	3.39456	225	0	1275	1500			293290	3.39456	225	0	1275	1500			293290	3.39456	109	0	619	728			293290	3.39456	141	0	801	942			293290	3.39456	155	0	882	1037			293290	3.39456	94	0	537	631
293300	3.39468	225	0	1275	1500			293300	3.39468	225	0	1275	1500			293300	3.39468	109	0	618	727			293300	3.39468	141	0	800	941			293300	3.39468	155	0	881	1036			293300	3.39468	94	0	536	630
293310	3.39479	225	0	1275	1500			293310	3.39479	225	0	1275	1500			293310	3.39479	109	0	617	726			293310	3.39479	141	0	799	940			293310	3.39479	155	0	880	1035			293310	3.39479	94	0	535	629
293320	3.39491	225	0	1275	1500			293320	3.39491	225	0	1275	1500			293320	3.39491	109	0	617	726			293320	3.39491	141	0	798	939			293320	3.39491	155	0	879	1034			293320	3.39491	94	0	534	628
293330	3.39502	225	0	1275	1500			293330	3.39502	225	0	1275	1500			293330	3.39502	109	0	616	725			293330	3.39502	141	0	797	938			293330	3.39502	155	0	878	1033			293330	3.39502	94	0	534	628
293340	3.39514	225	0	1275	1500			293340	3.39514	225	0	1275	1500			293340	3.39514	108	0	615	723			293340	3.39514	141	0	796	937			293340	3.39514	155	0	878	1033			293340	3.39514	93	0	533	626
293350	3.39525	225	0	1275	1500			293350	3.39525	225	0	1275	1500			293350	3.39525	108	0	614	722			293350	3.39525	140	0	795	935			293350	3.39525	154	0	877	1031			293350	3.39525	93	0	532	625
293360	3.39537	225	0	1275	1500			293360	3.39537	225	0	1275	1500			293360	3.39537	108	0	613	721			293360	3.39537	140	0	794	934			293360	3.39537	154	0	876	1030			293360	3.39537	93	0	531	624
293370	3.39549	225	0	1275	1500			293370	3.39549	225	0	1275	1500			293370	3.39549	108	0	612	720			293370	3.39549	140	0	793	933			293370	3.39549	154	0	875	1029			293370	3.39549	93	0	530	623
293380	3.3956	225	0	1275	1500			293380	3.3956	225	0	1275	1500			293380	3.3956	108	0	611	719			293380	3.3956	140	0	792	932			293380	3.3956	154	0	874	1028			293380	3.3956	93	0	529	622
293390	3.39572	225	0	1275	1500			293390	3.39572	225	0	1275	1500			293390	3.39572	108	0	610	718			293390	3.39572	140	0	791	931			293390	3.39572	154	0	873	1027			293390	3.39572	93	0	528	621
293400	3.39583	225	0	1275	1500			293400	3.39583	225	0	1275	1500			293400	3.39583	108	0	610	718			293400	3.39583	140	0	791	931			293400	3.39583	154	0	872	1026			293400	3.39583	93	0	528	621
293410	3.39595	225	0	1275	1500			293410	3.39595	225	0	1275	1500			293410	3.39595	107	0	609	716			293410	3.39595	139	0	790	929			293410	3.39595	154	0	872	1026			293410	3.39595	92	0	527	619
293420	3.39606	225	0	1275	1500			293420	3.39606	225	0	1275	1500			293420	3.39606	107	0	608	715			293420	3.39606	139	0	789	928			293420	3.39606	153	0	871	1024			293420	3.39606	92	0	526	618
293430	3.39618	225	0	1275	1500			293430	3.39618	225	0	1275	1500			293430	3.39618	107	0	607	714			293430	3.39618	139	0	788	927			293430	3.39618	153	0	870	1023			293430	3.39618	92	0	525	617
293440	3.3963	225	0	1275	1500			293440	3.3963	225	0	1275	1500			293440	3.3963	107	0	606	713			293440	3.3963	139	0	787	926			293440	3.3963	153	0	869	1022			293440	3.3963	92	0	524	616
293450	3.39641	225	0	1275	1500			293450	3.39641	225	0	1275	1500			293450	3.39641	107	0	605	712			293450	3.39641	139	0	786	925			293450	3.39641	153	0	868	1021			293450	3.39641	92	0	523	615
293460	3.39653	225	0	1275	1500			293460	3.39653	225	0	1275	1500			293460	3.39653	107	0	604	711			293460	3.39653	138	0	785	923			293460	3.39653	153	0	867	1020			293460	3.39653	92	0	522	614
293470	3.39664	225	0	1275	1500			293470	3.39664	225	0	1275	1500			293470	3.39664	106	0	603	709			293470	3.39664	138	0	784	922			293470	3.39664	153	0	866	1019			293470	3.39664	92	0	522	614
293480	3.39676	225	0	1275	1500			293480	3.39676	225	0	1275	1500			293480	3.39676	106	0	603	709			293480	3.39676	138	0	783	921			293480	3.39676	152	0	866	1018			293480	3.39676	91	0	521	612
293490	3.39688	225	0	1275	1500			293490	3.39688	225	0	1275	1500			293490	3.39688	106	0	602	708			293490	3.39688	138	0	782	920			293490	3.39688	152	0	865	1017			293490	3.39688	91	0	520	611
293500	3.39699	225	0	1275	1500			293500	3.39699	225	0	1275	1500			293500	3.39699	106	0	601	707			293500	3.39699	138	0	781	919			293500	3.39699	152	0	864	1016			293500	3.39699	91	0	519	610
293510	3.39711	225	0	1275	1500			293510	3.39711	225	0	1275	1500			293510	3.39711	106	0	600	706			293510	3.39711	138	0	780	918			293510	3.39711	152	0	863	1015			293510	3.39711	91	0	518	609
293520	3.39722	225	0	1275	1500			293520	3.39722	225	0	1275	1500			293520	3.39722	106	0	599	705			293520	3.39722	137	0	779	916			293520	3.39722	152	0	862	1014			293520	3.39722	91	0	517	608
293530	3.39734	225	0	1275	1500			293530	3.39734	225	0	1275	1500			293530	3.39734	106	0	598	704			293530	3.39734	137	0	778	915			293530	3.39734	152	0	861	1013			293530	3.39734	91	0	517	608
293540	3.39745	225	0	1275	1500			293540	3.39745	225	0	1275	1500			293540	3.39745	105	0	597	702			293540	3.39745	137	0	777	914			293540	3.39745	152	0	861	1013			293540	3.39745	91	0	516	607
293550	3.39757	225	0	1275	1500			293550	3.39757	225	0	1275	1500			293550	3.39757	105	0	597	702			293550	3.39757	137	0	776	913			293550	3.39757	151	0	860	1011			293550	3.39757	90	0	515	605
293560	3.39769	225	0	1275	1500			293560	3.39769	225	0	1275	1500			293560	3.39769	105	0	596	701			293560	3.39769	137	0	775	912			293560	3.39769	151	0	859	1010			293560	3.39769	90	0	514	604
293570	3.3978	225	0	1275	1500			293570	3.3978	225	0	1275	1500			293570	3.3978	105	0	595	700			293570	3.3978	137	0	774	911			293570	3.3978	151	0	858	1009			293570	3.3978	90	0	513	603
293580	3.39792	225	0	1275	1500			293580	3.39792	225	0	1275	1500			293580	3.39792	105	0	594	699			293580	3.39792	136	0	773	909			293580	3.39792	151	0	857	1008			293580	3.39792	90	0	512	602
293590	3.39803	225	0	1275	1500			293590	3.39803	225	0	1275	1500			293590	3.39803	105	0	593	698			293590	3.39803	136	0	772	908			293590	3.39803	151	0	856	1007			293590	3.39803	90	0	511	601
293600	3.39815	225	0	1275	1500			293600	3.39815	225	0	1275	1500			293600	3.39815	105	0	592	697			293600	3.39815	136	0	771	907			293600	3.39815	151	0	855	1006			293600	3.39815	90	0	511	601
293610	3.39826	225	0	1275	1500			293610	3.39826	225	0	1275	1500			293610	3.39826	104	0	591	695			293610	3.39826	136	0	770	906			293610	3.39826	151	0	855	1006			293610	3.39826	90	0	510	600
293620	3.39838	225	0	1275	1500			293620	3.39838	225	0	1275	1500			293620	3.39838	104	0	590	694			293620	3.39838	136	0	769	905			293620	3.39838	150	0	854	1004			293620	3.39838	89	0	509	598
293630	3.3985	225	0	1275	1500			293630	3.3985	225	0	1275	1500			293630	3.3985	104	0	589	693			293630	3.3985	136	0	768	904			293630	3.3985	150	0	853	1003			293630	3.3985	89	0	508	597
293640	3.39861	225	0	1275	1500			293640	3.39861	225	0	1275	1500			293640	3.39861	104	0	589	693			293640	3.39861	135	0	767	902			293640	3.39861	150	0	852	1002			293640	3.39861	89	0	507	596
293650	3.39873	225	0	1275	1500			293650	3.39873	225	0	1275	1500			293650	3.39873	104	0	588	692			293650	3.39873	135	0	766	901			293650	3.39873	150	0	851	1001			293650	3.39873	89	0	506	595
293660	3.39884	225	0	1275	1500			293660	3.39884	225	0	1275	1500			293660	3.39884	104	0	587	691			293660	3.39884	135	0	765	900			293660	3.39884	150	0	850	1000			293660	3.39884	89	0	505	594
293670	3.39896	225	0	1275	1500			293670	3.39896	225	0	1275	1500			293670	3.39896	103	0	586	689			293670	3.39896	135	0	764	899			293670	3.39896	150	0	849	999			293670	3.39896	89	0	505	594
293680	3.39907	225	0	1275	1500			293680	3.39907	225	0	1275	1500			293680	3.39907	103	0	585	688			293680	3.39907	135	0	763	898			293680	3.39907	149	0	849	998			293680	3.39907	89	0	504	593
293690	3.39919	225	0	1275	1500			293690	3.39919	225	0	1275	1500			293690	3.39919	103	0	584	687			293690	3.39919	134	0	762	896			293690	3.39919	149	0	848	997			293690	3.39919	88	0	503	591
293700	3.39931	225	0	1275	1500			293700	3.39931	225	0	1275	1500			293700	3.39931	103	0	583	686			293700	3.39931	134	0	761	895			293700	3.39931	149	0	847	996			293700	3.39931	88	0	502	590
293710	3.39942	225	0	1275	1500			293710	3.39942	225	0	1275	1500			293710	3.39942	103	0	582	685			293710	3.39942	134	0	760	894			293710	3.39942	149	0	846	995			293710	3.39942	88	0	501	589
293720	3.39954	225	0	1275	1500			293720	3.39954	225	0	1275	1500			293720	3.39954	103	0	582	685			293720	3.39954	134	0	759	893			293720	3.39954	149	0	845	994			293720	3.39954	88	0	500	588
293730	3.39965	225	0	1275	1500			293730	3.39965	225	0	1275	1500			293730	3.39965	103	0	581	684			293730	3.39965	134	0	758	892			293730	3.39965	149	0	844	993			293730	3.39965	88	0	500	588
293740	3.39977	225	0	1275	1500			293740	3.39977	225	0	1275	1500			293740	3.39977	102	0	580	682			293740	3.39977	134	0	757	891			293740	3.39977	149	0	844	993			293740	3.39977	88	0	499	587
293750	3.39988	225	0	1275	1500			293750	3.39988	225	0	1275	1500			293750	3.39988	102	0	579	681			293750	3.39988	133	0	756	889			293750	3.39988	148	0	843	991			293750	3.39988	88	0	498	586
293760	3.4	225	0	1275	1500			293760	3.4	225	0	1275	1500			293760	3.4	102	0	578	680			293760	3.4	133	0	755	888			293760	3.4	148	0	842	990			293760	3.4	87	0	497	584
293770	3.40012	225	0	1275	1500			293770	3.40012	225	0	1275	1500			293770	3.40012	102	0	577	679			293770	3.40012	133	0	754	887			293770	3.40012	148	0	841	989			293770	3.40012	87	0	496	583
293780	3.40023	225	0	1275	1500			293780	3.40023	225	0	1275	1500			293780	3.40023	102	0	576	678			293780	3.40023	133	0	753	886			293780	3.40023	148	0	840	988			293780	3.40023	87	0	495	582
293790	3.40035	225	0	1275	1500			293790	3.40035	225	0	1275	1500			293790	3.40035	102	0	575	677			293790	3.40035	133	0	752	885			293790	3.40035	148	0	839	987			293790	3.40035	87	0	494	581
293800	3.40046	225	0	1275	1500			293800	3.40046	225	0	1275	1500			293800	3.40046	102	0	575	677			293800	3.40046	133	0	752	885			293800	3.40046	148	0	838	986			293800	3.40046	87	0	494	581
293810	3.40058	225	0	1275	1500			293810	3.40058	225	0	1275	1500			293810	3.40058	101	0	574	675			293810	3.40058	132	0	751	883			293810	3.40058	148	0	838	986			293810	3.40058	87	0	493	580
293820	3.40069	225	0	1275	1500			293820	3.40069	225	0	1275	1500			293820	3.40069	101	0	573	674			293820	3.40069	132	0	750	882			293820	3.40069	147	0	837	984			293820	3.40069	87	0	492	579
293830	3.40081	225	0	1275	1500			293830	3.40081	225	0	1275	1500			293830	3.40081	101	0	572	673			293830	3.40081	132	0	749	881			293830	3.40081	147	0	836	983			293830	3.40081	86	0	491	577
293840	3.40093	225	0	1275	1500			293840	3.40093	225	0	1275	1500			293840	3.40093	101	0	571	672			293840	3.40093	132	0	748	880			293840	3.40093	147	0	835	982			293840	3.40093	86	0	490	576
293850	3.40104	225	0	1275	1500			293850	3.40104	225	0	1275	1500			293850	3.40104	101	0	570	671			293850	3.40104	132	0	747	879			293850	3.40104	147	0	834	981			293850	3.40104	86	0	489	575
293860	3.40116	225	0	1275	1500			293860	3.40116	225	0	1275	1500			293860	3.40116	101	0	569	670			293860	3.40116	131	0	746	877			293860	3.40116	147	0	833	980			293860	3.40116	86	0	488	574
293870	3.40127	225	0	1275	1500			293870	3.40127	225	0	1275	1500			293870	3.40127	100	0	568	668			293870	3.40127	131	0	745	876			293870	3.40127	147	0	832	979			293870	3.40127	86	0	487	573
293880	3.40139	225	0	1275	1500			293880	3.40139	225	0	1275	1500			293880	3.40139	100	0	567	667			293880	3.40139	131	0	744	875			293880	3.40139	146	0	831	977			293880	3.40139	86	0	487	573
293890	3.4015	225	0	1275	1500			293890	3.4015	225	0	1275	1500			293890	3.4015	100	0	567	667			293890	3.4015	131	0	743	874			293890	3.4015	146	0	831	977			293890	3.4015	86	0	486	572
293900	3.40162	225	0	1275	1500			293900	3.40162	225	0	1275	1500			293900	3.40162	100	0	566	666			293900	3.40162	131	0	742	873			293900	3.40162	146	0	830	976			293900	3.40162	86	0	485	571
293910	3.40174	225	0	1275	1500			293910	3.40174	225	0	1275	1500			293910	3.40174	100	0	565	665			293910	3.40174	131	0	741	872			293910	3.40174	146	0	829	975			293910	3.40174	85	0	484	569
293920	3.40185	225	0	1275	1500			293920	3.40185	225	0	1275	1500			293920	3.40185	100	0	564	664			293920	3.40185	130	0	740	870			293920	3.40185	146	0	828	974			293920	3.40185	85	0	483	568
293930	3.40197	225	0	1275	1500			293930	3.40197	225	0	1275	1500			293930	3.40197	99	0	563	662			293930	3.40197	130	0	739	869			293930	3.40197	146	0	827	973			293930	3.40197	85	0	482	567
293940	3.40208	225	0	1275	1500			293940	3.40208	225	0	1275	1500			293940	3.40208	99	0	562	661			293940	3.40208	130	0	738	868			293940	3.40208	145	0	826	971			293940	3.40208	85	0	481	566
293950	3.4022	225	0	1275	1500			293950	3.4022	225	0	1275	1500			293950	3.4022	99	0	561	660			293950	3.4022	130	0	737	867			293950	3.4022	145	0	825	970			293950	3.4022	85	0	481	566
293960	3.40231	225	0	1275	1500			293960	3.40231	225	0	1275	1500			293960	3.40231	99	0	560	659			293960	3.40231	130	0	736	866			293960	3.40231	145	0	825	970			293960	3.40231	85	0	480	565
293970	3.40243	225	0	1275	1500			293970	3.40243	225	0	1275	1500			293970	3.40243	99	0	560	659			293970	3.40243	129	0	735	864			293970	3.40243	145	0	824	969			293970	3.40243	84	0	479	563
293980	3.40255	225	0	1275	1500			293980	3.40255	225	0	1275	1500			293980	3.40255	99	0	559	658			293980	3.40255	129	0	734	863			293980	3.40255	145	0	823	968			293980	3.40255	84	0	478	562
293990	3.40266	225	0	1275	1500			293990	3.40266	225	0	1275	1500			293990	3.40266	98	0	558	656			293990	3.40266	129	0	733	862			293990	3.40266	145	0	822	967			293990	3.40266	84	0	477	561
294000	3.40278	225	0	1275	1500			294000	3.40278	225	0	1275	1500			294000	3.40278	98	0	557	655			294000	3.40278	129	0	732	861			294000	3.40278	144	0	821	965			294000	3.40278	84	0	476	560
294010	3.40289	225	0	1275	1500			294010	3.40289	225	0	1275	1500			294010	3.40289	98	0	556	654			294010	3.40289	129	0	731	860			294010	3.40289	144	0	820	964			294010	3.40289	84	0	476	560
294020	3.40301	225	0	1275	1500			294020	3.40301	225	0	1275	1500			294020	3.40301	98	0	555	653			294020	3.40301	129	0	730	859			294020	3.40301	144	0	820	964			294020	3.40301	84	0	475	559
294030	3.40313	225	0	1275	1500			294030	3.40313	225	0	1275	1500			294030	3.40313	98	0	554	652			294030	3.40313	128	0	729	857			294030	3.40313	144	0	819	963			294030	3.40313	84	0	474	558
294040	3.40324	225	0	1275	1500			294040	3.40324	225	0	1275	1500			294040	3.40324	98	0	553	651			294040	3.40324	128	0	728	856			294040	3.40324	144	0	818	962			294040	3.40324	83	0	473	556
294050	3.40336	225	0	1275	1500			294050	3.40336	225	0	1275	1500			294050	3.40336	98	0	553	651			294050	3.40336	128	0	727	855			294050	3.40336	144	0	817	961			294050	3.40336	83	0	472	555
294060	3.40347	225	0	1275	1500			294060	3.40347	225	0	1275	1500			294060	3.40347	97	0	552	649			294060	3.40347	128	0	726	854			294060	3.40347	144	0	816	960			294060	3.40347	83	0	471	554
294070	3.40359	225	0	1275	1500			294070	3.40359	225	0	1275	1500			294070	3.40359	97	0	551	648			294070	3.40359	128	0	725	853			294070	3.40359	143	0	815	958			294070	3.40359	83	0	470	553
294080	3.4037	225	0	1275	1500			294080	3.4037	225	0	1275	1500			294080	3.4037	97	0	550	647			294080	3.4037	127	0	724	851			294080	3.4037	143	0	814	957			294080	3.4037	83	0	470	553
294090	3.40382	225	0	1275	1500			294090	3.40382	225	0	1275	1500			294090	3.40382	97	0	549	646			294090	3.40382	127	0	723	850			294090	3.40382	143	0	814	957			294090	3.40382	83	0	469	552
294100	3.40394	225	0	1275	1500			294100	3.40394	225	0	1275	1500			294100	3.40394	97	0	548	645			294100	3.40394	127	0	722	849			294100	3.40394	143	0	813	956			294100	3.40394	83	0	468	551
294110	3.40405	225	0	1275	1500			294110	3.40405	225	0	1275	1500			294110	3.40405	97	0	547	644			294110	3.40405	127	0	721	848			294110	3.40405	143	0	812	955			294110	3.40405	82	0	467	549
294120	3.40417	225	0	1275	1500			294120	3.40417	225	0	1275	1500			294120	3.40417	96	0	546	642			294120	3.40417	127	0	720	847			294120	3.40417	143	0	811	954			294120	3.40417	82	0	466	548
294130	3.40428	225	0	1275	1500			294130	3.40428	225	0	1275	1500			294130	3.40428	96	0	546	642			294130	3.40428	127	0	719	846			294130	3.40428	142	0	810	952			294130	3.40428	82	0	465	547
294140	3.4044	225	0	1275	1500			294140	3.4044	225	0	1275	1500			294140	3.4044	96	0	545	641			294140	3.4044	126	0	718	844			294140	3.4044	142	0	809	951			294140	3.4044	82	0	464	546
294150	3.40451	225	0	1275	1500			294150	3.40451	225	0	1275	1500			294150	3.40451	96	0	544	640			294150	3.40451	126	0	717	843			294150	3.40451	142	0	808	950			294150	3.40451	82	0	463	545
294160	3.40463	225	0	1275	1500			294160	3.40463	225	0	1275	1500			294160	3.40463	96	0	543	639			294160	3.40463	126	0	716	842			294160	3.40463	142	0	807	949			294160	3.40463	82	0	463	545
294170	3.40475	225	0	1275	1500			294170	3.40475	225	0	1275	1500			294170	3.40475	96	0	542	638			294170	3.40475	126	0	715	841			294170	3.40475	142	0	807	949			294170	3.40475	81	0	462	543
294180	3.40486	225	0	1275	1500			294180	3.40486	225	0	1275	1500			294180	3.40486	95	0	541	636			294180	3.40486	126	0	714	840			294180	3.40486	142	0	806	948			294180	3.40486	81	0	461	542
294190	3.40498	225	0	1275	1500			294190	3.40498	225	0	1275	1500			294190	3.40498	95	0	540	635			294190	3.40498	125	0	713	838			294190	3.40498	141	0	805	946			294190	3.40498	81	0	460	541
294200	3.40509	225	0	1275	1500			294200	3.40509	225	0	1275	1500			294200	3.40509	95	0	539	634			294200	3.40509	125	0	712	837			294200	3.40509	141	0	804	945			294200	3.40509	81	0	459	540
294210	3.40521	225	0	1275	1500			294210	3.40521	225	0	1275	1500			294210	3.40521	95	0	539	634			294210	3.40521	125	0	711	836			294210	3.40521	141	0	803	944			294210	3.40521	81	0	458	539
294220	3.40532	225	0	1275	1500			294220	3.40532	225	0	1275	1500			294220	3.40532	95	0	538	633			294220	3.40532	125	0	710	835			294220	3.40532	141	0	802	943			294220	3.40532	81	0	457	538
294230	3.40544	225	0	1275	1500			294230	3.40544	225	0	1275	1500			294230	3.40544	95	0	537	632			294230	3.40544	125	0	709	834			294230	3.40544	141	0	801	942			294230	3.40544	81	0	457	538
294240	3.40556	225	0	1275	1500			294240	3.40556	225	0	1275	1500			294240	3.40556	94	0	536	630			294240	3.40556	125	0	708	833			294240	3.40556	141	0	801	942			294240	3.40556	80	0	456	536
294250	3.40567	225	0	1275	1500			294250	3.40567	225	0	1275	1500			294250	3.40567	94	0	535	629			294250	3.40567	124	0	707	831			294250	3.40567	140	0	800	940			294250	3.40567	80	0	455	535
294260	3.40579	225	0	1275	1500			294260	3.40579	225	0	1275	1500			294260	3.40579	94	0	534	628			294260	3.40579	124	0	706	830			294260	3.40579	140	0	799	939			294260	3.40579	80	0	454	534
294270	3.4059	225	0	1275	1500			294270	3.4059	225	0	1275	1500			294270	3.4059	94	0	533	627			294270	3.4059	124	0	705	829			294270	3.4059	140	0	798	938			294270	3.4059	80	0	453	533
294280	3.40602	225	0	1275	1500			294280	3.40602	225	0	1275	1500			294280	3.40602	94	0	532	626			294280	3.40602	124	0	704	828			294280	3.40602	140	0	797	937			294280	3.40602	80	0	452	532
294290	3.40613	225	0	1275	1500			294290	3.40613	225	0	1275	1500			294290	3.40613	94	0	531	625			294290	3.40613	124	0	703	827			294290	3.40613	140	0	796	936			294290	3.40613	80	0	451	531
294300	3.40625	225	0	1275	1500			294300	3.40625	225	0	1275	1500			294300	3.40625	94	0	531	625			294300	3.40625	124	0	703	827			294300	3.40625	140	0	795	935			294300	3.40625	80	0	451	531
294310	3.40637	225	0	1275	1500			294310	3.40637	225	0	1275	1500			294310	3.40637	93	0	530	623			294310	3.40637	123	0	702	825			294310	3.40637	140	0	795	935			294310	3.40637	79	0	450	529
294320	3.40648	225	0	1275	1500			294320	3.40648	225	0	1275	1500			294320	3.40648	93	0	529	622			294320	3.40648	123	0	701	824			294320	3.40648	139	0	794	933			294320	3.40648	79	0	449	528
294330	3.4066	225	0	1275	1500			294330	3.4066	225	0	1275	1500			294330	3.4066	93	0	528	621			294330	3.4066	123	0	700	823			294330	3.4066	139	0	793	932			294330	3.4066	79	0	448	527
294340	3.40671	225	0	1275	1500			294340	3.40671	225	0	1275	1500			294340	3.40671	93	0	527	620			294340	3.40671	123	0	699	822			294340	3.40671	139	0	792	931			294340	3.40671	79	0	447	526
294350	3.40683	225	0	1275	1500			294350	3.40683	225	0	1275	1500			294350	3.40683	93	0	527	620			294350	3.40683	123	0	698	821			294350	3.40683	139	0	791	930			294350	3.40683	79	0	446	525
294360	3.40694	225	0	1275	1500			294360	3.40694	225	0	1275	1500			294360	3.40694	93	0	526	619			294360	3.40694	123	0	697	820			294360	3.40694	139	0	790	929			294360	3.40694	79	0	445	524
294370	3.40706	225	0	1275	1500			294370	3.40706	225	0	1275	1500			294370	3.40706	93	0	525	618			294370	3.40706	122	0	696	818			294370	3.40706	139	0	789	928			294370	3.40706	78	0	445	523
294380	3.40718	225	0	1275	1500			294380	3.40718	225	0	1275	1500			294380	3.40718	92	0	524	616			294380	3.40718	122	0	695	817			294380	3.40718	138	0	788	926			294380	3.40718	78	0	444	522
294390	3.40729	225	0	1275	1500			294390	3.40729	225	0	1275	1500			294390	3.40729	92	0	524	616			294390	3.40729	122	0	694	816			294390	3.40729	138	0	787	925			294390	3.40729	78	0	443	521
294400	3.40741	225	0	1275	1500			294400	3.40741	225	0	1275	1500			294400	3.40741	92	0	523	615			294400	3.40741	122	0	693	815			294400	3.40741	138	0	786	924			294400	3.40741	78	0	442	520
294410	3.40752	225	0	1275	1500			294410	3.40752	225	0	1275	1500			294410	3.40752	92	0	522	614			294410	3.40752	122	0	692	814			294410	3.40752	138	0	785	923			294410	3.40752	78	0	441	519
294420	3.40764	225	0	1275	1500			294420	3.40764	225	0	1275	1500			294420	3.40764	92	0	521	613			294420	3.40764	122	0	691	813			294420	3.40764	138	0	784	922			294420	3.40764	78	0	440	518
294430	3.40775	225	0	1275	1500			294430	3.40775	225	0	1275	1500			294430	3.40775	92	0	521	613			294430	3.40775	121	0	691	812			294430	3.40775	138	0	783	921			294430	3.40775	78	0	439	517
294440	3.40787	225	0	1275	1500			294440	3.40787	225	0	1275	1500			294440	3.40787	92	0	520	612			294440	3.40787	121	0	690	811			294440	3.40787	137	0	782	919			294440	3.40787	77	0	439	516
294450	3.40799	225	0	1275	1500			294450	3.40799	225	0	1275	1500			294450	3.40799	91	0	519	610			294450	3.40799	121	0	689	810			294450	3.40799	137	0	781	918			294450	3.40799	77	0	438	515
294460	3.4081	225	0	1275	1500			294460	3.4081	225	0	1275	1500			294460	3.4081	91	0	518	609			294460	3.4081	121	0	688	809			294460	3.4081	137	0	780	917			294460	3.4081	77	0	437	514
294470	3.40822	225	0	1275	1500			294470	3.40822	225	0	1275	1500			294470	3.40822	91	0	518	609			294470	3.40822	121	0	687	808			294470	3.40822	137	0	779	916			294470	3.40822	77	0	436	513
294480	3.40833	225	0	1275	1500			294480	3.40833	225	0	1275	1500			294480	3.40833	91	0	517	608			294480	3.40833	121	0	686	807			294480	3.40833	137	0	779	916			294480	3.40833	77	0	435	512
294490	3.40845	225	0	1275	1500			294490	3.40845	225	0	1275	1500			294490	3.40845	91	0	516	607			294490	3.40845	120	0	685	805			294490	3.40845	137	0	778	915			294490	3.40845	77	0	434	511
294500	3.40856	225	0	1275	1500			294500	3.40856	225	0	1275	1500			294500	3.40856	91	0	515	606			294500	3.40856	120	0	684	804			294500	3.40856	136	0	777	913			294500	3.40856	77	0	434	511
294510	3.40868	225	0	1275	1500			294510	3.40868	225	0	1275	1500			294510	3.40868	91	0	515	606			294510	3.40868	120	0	683	803			294510	3.40868	136	0	776	912			294510	3.40868	76	0	433	509
294520	3.4088	225	0	1275	1500			294520	3.4088	225	0	1275	1500			294520	3.4088	90	0	514	604			294520	3.4088	120	0	682	802			294520	3.4088	136	0	775	911			294520	3.4088	76	0	432	508
294530	3.40891	225	0	1275	1500			294530	3.40891	225	0	1275	1500			294530	3.40891	90	0	513	603			294530	3.40891	120	0	681	801			294530	3.40891	136	0	774	910			294530	3.40891	76	0	431	507
294540	3.40903	225	0	1275	1500			294540	3.40903	225	0	1275	1500			294540	3.40903	90	0	512	602			294540	3.40903	120	0	680	800			294540	3.40903	136	0	773	909			294540	3.40903	76	0	430	506
294550	3.40914	225	0	1275	1500			294550	3.40914	225	0	1275	1500			294550	3.40914	90	0	512	602			294550	3.40914	120	0	680	800			294550	3.40914	136	0	772	908			294550	3.40914	76	0	429	505
294560	3.40926	225	0	1275	1500			294560	3.40926	225	0	1275	1500			294560	3.40926	90	0	511	601			294560	3.40926	119	0	679	798			294560	3.40926	136	0	771	907			294560	3.40926	76	0	428	504
294570	3.40937	225	0	1275	1500			294570	3.40937	225	0	1275	1500			294570	3.40937	90	0	510	600			294570	3.40937	119	0	678	797			294570	3.40937	135	0	770	905			294570	3.40937	75	0	428	503
294580	3.40949	225	0	1275	1500			294580	3.40949	225	0	1275	1500			294580	3.40949	90	0	509	599			294580	3.40949	119	0	677	796			294580	3.40949	135	0	769	904			294580	3.40949	75	0	427	502
294590	3.40961	225	0	1275	1500			294590	3.40961	225	0	1275	1500			294590	3.40961	89	0	508	597			294590	3.40961	119	0	676	795			294590	3.40961	135	0	768	903			294590	3.40961	75	0	426	501
294600	3.40972	225	0	1275	1500			294600	3.40972	225	0	1275	1500			294600	3.40972	89	0	508	597			294600	3.40972	119	0	675	794			294600	3.40972	135	0	767	902			294600	3.40972	75	0	425	500
294610	3.40984	225	0	1275	1500			294610	3.40984	225	0	1275	1500			294610	3.40984	89	0	507	596			294610	3.40984	119	0	674	793			294610	3.40984	135	0	766	901			294610	3.40984	75	0	424	499
294620	3.40995	225	0	1275	1500			294620	3.40995	225	0	1275	1500			294620	3.40995	89	0	506	595			294620	3.40995	118	0	673	791			294620	3.40995	135	0	765	900			294620	3.40995	75	0	423	498
294630	3.41007	225	0	1275	1500			294630	3.41007	225	0	1275	1500			294630	3.41007	89	0	505	594			294630	3.41007	118	0	672	790			294630	3.41007	134	0	765	899			294630	3.41007	75	0	423	498
294640	3.41019	225	0	1275	1500			294640	3.41019	225	0	1275	1500			294640	3.41019	89	0	505	594			294640	3.41019	118	0	671	789			294640	3.41019	134	0	764	898			294640	3.41019	74	0	422	496
294650	3.4103	225	0	1275	1500			294650	3.4103	225	0	1275	1500			294650	3.4103	89	0	504	593			294650	3.4103	118	0	670	788			294650	3.4103	134	0	763	897			294650	3.4103	74	0	421	495
294660	3.41042	225	0	1275	1500			294660	3.41042	225	0	1275	1500			294660	3.41042	88	0	503	591			294660	3.41042	118	0	669	787			294660	3.41042	134	0	762	896			294660	3.41042	74	0	420	494
294670	3.41053	225	0	1275	1500			294670	3.41053	225	0	1275	1500			294670	3.41053	88	0	502	590			294670	3.41053	118	0	669	787			294670	3.41053	134	0	761	895			294670	3.41053	74	0	419	493
294680	3.41065	225	0	1275	1500			294680	3.41065	225	0	1275	1500			294680	3.41065	88	0	502	590			294680	3.41065	117	0	668	785			294680	3.41065	134	0	760	894			294680	3.41065	74	0	418	492
294690	3.41076	225	0	1275	1500			294690	3.41076	225	0	1275	1500			294690	3.41076	88	0	501	589			294690	3.41076	117	0	667	784			294690	3.41076	133	0	759	892			294690	3.41076	74	0	417	491
294700	3.41088	225	0	1275	1500			294700	3.41088	225	0	1275	1500			294700	3.41088	88	0	500	588			294700	3.41088	117	0	666	783			294700	3.41088	133	0	758	891			294700	3.41088	74	0	417	491
294710	3.411	225	0	1275	1500			294710	3.411	225	0	1275	1500			294710	3.411	88	0	499	587			294710	3.411	117	0	665	782			294710	3.411	133	0	757	890			294710	3.411	73	0	416	489
294720	3.41111	225	0	1275	1500			294720	3.41111	225	0	1275	1500			294720	3.41111	88	0	499	587			294720	3.41111	117	0	664	781			294720	3.41111	133	0	756	889			294720	3.41111	73	0	415	488
294730	3.41123	225	0	1275	1500			294730	3.41123	225	0	1275	1500			294730	3.41123	87	0	498	585			294730	3.41123	117	0	663	780			294730	3.41123	133	0	755	888			294730	3.41123	73	0	414	487
294740	3.41134	225	0	1275	1500			294740	3.41134	225	0	1275	1500			294740	3.41134	87	0	497	584			294740	3.41134	116	0	662	778			294740	3.41134	133	0	754	887			294740	3.41134	73	0	413	486
294750	3.41146	225	0	1275	1500			294750	3.41146	225	0	1275	1500			294750	3.41146	87	0	496	583			294750	3.41146	116	0	661	777			294750	3.41146	132	0	753	885			294750	3.41146	73	0	412	485
294760	3.41157	225	0	1275	1500			294760	3.41157	225	0	1275	1500			294760	3.41157	87	0	495	582			294760	3.41157	116	0	660	776			294760	3.41157	132	0	752	884			294760	3.41157	73	0	411	484
294770	3.41169	225	0	1275	1500			294770	3.41169	225	0	1275	1500			294770	3.41169	87	0	495	582			294770	3.41169	116	0	659	775			294770	3.41169	132	0	751	883			294770	3.41169	72	0	410	482
294780	3.41181	225	0	1275	1500			294780	3.41181	225	0	1275	1500			294780	3.41181	87	0	494	581			294780	3.41181	116	0	658	774			294780	3.41181	132	0	750	882			294780	3.41181	72	0	410	482
294790	3.41192	225	0	1275	1500			294790	3.41192	225	0	1275	1500			294790	3.41192	87	0	493	580			294790	3.41192	115	0	658	773			294790	3.41192	132	0	749	881			294790	3.41192	72	0	409	481
294800	3.41204	225	0	1275	1500			294800	3.41204	225	0	1275	1500			294800	3.41204	87	0	492	579			294800	3.41204	115	0	657	772			294800	3.41204	131	0	748	879			294800	3.41204	72	0	408	480
294810	3.41215	225	0	1275	1500			294810	3.41215	225	0	1275	1500			294810	3.41215	86	0	492	578			294810	3.41215	115	0	656	771			294810	3.41215	131	0	748	879			294810	3.41215	72	0	407	479
294820	3.41227	225	0	1275	1500			294820	3.41227	225	0	1275	1500			294820	3.41227	86	0	491	577			294820	3.41227	115	0	655	770			294820	3.41227	131	0	747	878			294820	3.41227	72	0	406	478
294830	3.41238	225	0	1275	1500			294830	3.41238	225	0	1275	1500			294830	3.41238	86	0	490	576			294830	3.41238	115	0	654	769			294830	3.41238	131	0	746	877			294830	3.41238	71	0	405	476
294840	3.4125	225	0	1275	1500			294840	3.4125	225	0	1275	1500			294840	3.4125	86	0	489	575			294840	3.4125	115	0	653	768			294840	3.4125	131	0	745	876			294840	3.4125	71	0	404	475
294850	3.41262	225	0	1275	1500			294850	3.41262	225	0	1275	1500			294850	3.41262	86	0	489	575			294850	3.41262	114	0	652	766			294850	3.41262	131	0	744	875			294850	3.41262	71	0	404	475
294860	3.41273	225	0	1275	1500			294860	3.41273	225	0	1275	1500			294860	3.41273	86	0	488	574			294860	3.41273	114	0	651	765			294860	3.41273	130	0	743	873			294860	3.41273	71	0	403	474
294870	3.41285	225	0	1275	1500			294870	3.41285	225	0	1275	1500			294870	3.41285	85	0	487	572			294870	3.41285	114	0	650	764			294870	3.41285	130	0	742	872			294870	3.41285	71	0	402	473
294880	3.41296	225	0	1275	1500			294880	3.41296	225	0	1275	1500			294880	3.41296	85	0	486	571			294880	3.41296	114	0	649	763			294880	3.41296	130	0	741	871			294880	3.41296	71	0	401	472
294890	3.41308	225	0	1275	1500			294890	3.41308	225	0	1275	1500			294890	3.41308	85	0	485	570			294890	3.41308	114	0	648	762			294890	3.41308	130	0	740	870			294890	3.41308	70	0	400	470
294900	3.41319	225	0	1275	1500			294900	3.41319	225	0	1275	1500			294900	3.41319	85	0	485	570			294900	3.41319	114	0	647	761			294900	3.41319	130	0	739	869			294900	3.41319	70	0	399	469
294910	3.41331	225	0	1275	1500			294910	3.41331	225	0	1275	1500			294910	3.41331	85	0	484	569			294910	3.41331	113	0	646	759			294910	3.41331	130	0	738	868			294910	3.41331	70	0	398	468
294920	3.41343	225	0	1275	1500			294920	3.41343	225	0	1275	1500			294920	3.41343	85	0	483	568			294920	3.41343	113	0	646	759			294920	3.41343	129	0	737	866			294920	3.41343	70	0	398	468
294930	3.41354	225	0	1275	1500			294930	3.41354	225	0	1275	1500			294930	3.41354	85	0	482	567			294930	3.41354	113	0	645	758			294930	3.41354	129	0	736	865			294930	3.41354	70	0	397	467
294940	3.41366	225	0	1275	1500			294940	3.41366	225	0	1275	1500			294940	3.41366	84	0	482	566			294940	3.41366	113	0	644	757			294940	3.41366	129	0	735	864			294940	3.41366	70	0	396	466
294950	3.41377	225	0	1275	1500			294950	3.41377	225	0	1275	1500			294950	3.41377	84	0	481	565			294950	3.41377	113	0	643	756			294950	3.41377	129	0	734	863			294950	3.41377	70	0	395	465
294960	3.41389	225	0	1275	1500			294960	3.41389	225	0	1275	1500			294960	3.41389	84	0	480	564			294960	3.41389	113	0	642	755			294960	3.41389	129	0	733	862			294960	3.41389	69	0	394	463
294970	3.414	225	0	1275	1500			294970	3.414	225	0	1275	1500			294970	3.414	84	0	479	563			294970	3.414	112	0	641	753			294970	3.414	129	0	732	861			294970	3.414	69	0	393	462
294980	3.41412	225	0	1275	1500			294980	3.41412	225	0	1275	1500			294980	3.41412	84	0	479	563			294980	3.41412	112	0	640	752			294980	3.41412	128	0	731	859			294980	3.41412	69	0	392	461
294990	3.41424	225	0	1275	1500			294990	3.41424	225	0	1275	1500			294990	3.41424	84	0	478	562			294990	3.41424	112	0	639	751			294990	3.41424	128	0	730	858			294990	3.41424	69	0	392	461
295000	3.41435	225	0	1275	1500			295000	3.41435	225	0	1275	1500			295000	3.41435	84	0	477	561			295000	3.41435	112	0	638	750			295000	3.41435	128	0	729	857			295000	3.41435	69	0	391	460
295010	3.41447	225	0	1275	1500			295010	3.41447	225	0	1275	1500			295010	3.41447	83	0	476	559			295010	3.41447	112	0	637	749			295010	3.41447	128	0	729	857			295010	3.41447	69	0	390	459
295020	3.41458	225	0	1275	1500			295020	3.41458	225	0	1275	1500			295020	3.41458	83	0	475	558			295020	3.41458	112	0	636	748			295020	3.41458	128	0	728	856			295020	3.41458	68	0	389	457
295030	3.4147	225	0	1275	1500			295030	3.4147	225	0	1275	1500			295030	3.4147	83	0	475	558			295030	3.4147	111	0	635	746			295030	3.4147	128	0	727	855			295030	3.4147	68	0	388	456
295040	3.41481	225	0	1275	1500			295040	3.41481	225	0	1275	1500			295040	3.41481	83	0	474	557			295040	3.41481	111	0	634	745			295040	3.41481	127	0	726	853			295040	3.41481	68	0	387	455
295050	3.41493	225	0	1275	1500			295050	3.41493	225	0	1275	1500			295050	3.41493	83	0	473	556			295050	3.41493	111	0	633	744			295050	3.41493	127	0	725	852			295050	3.41493	68	0	386	454
295060	3.41505	225	0	1275	1500			295060	3.41505	225	0	1275	1500			295060	3.41505	83	0	472	555			295060	3.41505	111	0	633	744			295060	3.41505	127	0	724	851			295060	3.41505	68	0	386	454
295070	3.41516	225	0	1275	1500			295070	3.41516	225	0	1275	1500			295070	3.41516	82	0	472	554			295070	3.41516	111	0	632	743			295070	3.41516	127	0	723	850			295070	3.41516	68	0	385	453
295080	3.41528	225	0	1275	1500			295080	3.41528	225	0	1275	1500			295080	3.41528	82	0	471	553			295080	3.41528	111	0	631	742			295080	3.41528	127	0	722	849			295080	3.41528	67	0	384	451
295090	3.41539	225	0	1275	1500			295090	3.41539	225	0	1275	1500			295090	3.41539	82	0	470	552			295090	3.41539	110	0	630	740			295090	3.41539	127	0	721	848			295090	3.41539	67	0	383	450
295100	3.41551	225	0	1275	1500			295100	3.41551	225	0	1275	1500			295100	3.41551	82	0	469	551			295100	3.41551	110	0	629	739			295100	3.41551	126	0	720	846			295100	3.41551	67	0	382	449
295110	3.41562	225	0	1275	1500			295110	3.41562	225	0	1275	1500			295110	3.41562	82	0	469	551			295110	3.41562	110	0	628	738			295110	3.41562	126	0	719	845			295110	3.41562	67	0	381	448
295120	3.41574	225	0	1275	1500			295120	3.41574	225	0	1275	1500			295120	3.41574	82	0	468	550			295120	3.41574	110	0	627	737			295120	3.41574	126	0	718	844			295120	3.41574	67	0	380	447
295130	3.41586	225	0	1275	1500			295130	3.41586	225	0	1275	1500			295130	3.41586	82	0	467	549			295130	3.41586	110	0	626	736			295130	3.41586	126	0	717	843			295130	3.41586	67	0	380	447
295140	3.41597	225	0	1275	1500			295140	3.41597	225	0	1275	1500			295140	3.41597	81	0	466	547			295140	3.41597	110	0	625	735			295140	3.41597	126	0	716	842			295140	3.41597	66	0	379	445
295150	3.41609	225	0	1275	1500			295150	3.41609	225	0	1275	1500			295150	3.41609	81	0	465	546			295150	3.41609	109	0	624	733			295150	3.41609	126	0	715	841			295150	3.41609	66	0	378	444
295160	3.4162	225	0	1275	1500			295160	3.4162	225	0	1275	1500			295160	3.4162	81	0	465	546			295160	3.4162	109	0	623	732			295160	3.4162	125	0	714	839			295160	3.4162	66	0	377	443
295170	3.41632	225	0	1275	1500			295170	3.41632	225	0	1275	1500			295170	3.41632	81	0	464	545			295170	3.41632	109	0	622	731			295170	3.41632	125	0	713	838			295170	3.41632	66	0	376	442
295180	3.41644	225	0	1275	1500			295180	3.41644	225	0	1275	1500			295180	3.41644	81	0	463	544			295180	3.41644	109	0	621	730			295180	3.41644	125	0	712	837			295180	3.41644	66	0	375	441
295190	3.41655	225	0	1275	1500			295190	3.41655	225	0	1275	1500			295190	3.41655	81	0	462	543			295190	3.41655	109	0	620	729			295190	3.41655	125	0	711	836			295190	3.41655	66	0	374	440
295200	3.41667	225	0	1275	1500			295200	3.41667	225	0	1275	1500			295200	3.41667	81	0	462	543			295200	3.41667	109	0	620	729			295200	3.41667	125	0	710	835			295200	3.41667	66	0	374	440
295210	3.41678	225	0	1275	1500			295210	3.41678	225	0	1275	1500			295210	3.41678	80	0	461	541			295210	3.41678	108	0	619	727			295210	3.41678	125	0	710	835			295210	3.41678	65	0	373	438
295220	3.4169	225	0	1275	1500			295220	3.4169	225	0	1275	1500			295220	3.4169	80	0	460	540			295220	3.4169	108	0	618	726			295220	3.4169	124	0	709	833			295220	3.4169	65	0	372	437
295230	3.41701	225	0	1275	1500			295230	3.41701	225	0	1275	1500			295230	3.41701	80	0	459	539			295230	3.41701	108	0	617	725			295230	3.41701	124	0	708	832			295230	3.41701	65	0	371	436
295240	3.41713	225	0	1275	1500			295240	3.41713	225	0	1275	1500			295240	3.41713	80	0	458	538			295240	3.41713	108	0	616	724			295240	3.41713	124	0	707	831			295240	3.41713	65	0	370	435
295250	3.41725	225	0	1275	1500			295250	3.41725	225	0	1275	1500			295250	3.41725	80	0	458	538			295250	3.41725	108	0	615	723			295250	3.41725	124	0	706	830			295250	3.41725	65	0	369	434
295260	3.41736	225	0	1275	1500			295260	3.41736	225	0	1275	1500			295260	3.41736	80	0	457	537			295260	3.41736	108	0	614	722			295260	3.41736	124	0	705	829			295260	3.41736	65	0	368	433
295270	3.41748	225	0	1275	1500			295270	3.41748	225	0	1275	1500			295270	3.41748	80	0	456	536			295270	3.41748	107	0	613	720			295270	3.41748	124	0	704	828			295270	3.41748	64	0	368	432
295280	3.41759	225	0	1275	1500			295280	3.41759	225	0	1275	1500			295280	3.41759	79	0	455	534			295280	3.41759	107	0	612	719			295280	3.41759	123	0	703	826			295280	3.41759	64	0	367	431
295290	3.41771	225	0	1275	1500			295290	3.41771	225	0	1275	1500			295290	3.41771	79	0	455	534			295290	3.41771	107	0	611	718			295290	3.41771	123	0	702	825			295290	3.41771	64	0	366	430
295300	3.41782	225	0	1275	1500			295300	3.41782	225	0	1275	1500			295300	3.41782	79	0	454	533			295300	3.41782	107	0	610	717			295300	3.41782	123	0	701	824			295300	3.41782	64	0	365	429
295310	3.41794	225	0	1275	1500			295310	3.41794	225	0	1275	1500			295310	3.41794	79	0	453	532			295310	3.41794	107	0	609	716			295310	3.41794	123	0	700	823			295310	3.41794	64	0	364	428
295320	3.41806	225	0	1275	1500			295320	3.41806	225	0	1275	1500			295320	3.41806	79	0	452	531			295320	3.41806	107	0	608	715			295320	3.41806	123	0	699	822			295320	3.41806	64	0	363	427
295330	3.41817	225	0	1275	1500			295330	3.41817	225	0	1275	1500			295330	3.41817	79	0	452	531			295330	3.41817	107	0	608	715			295330	3.41817	123	0	698	821			295330	3.41817	64	0	362	426
295340	3.41829	225	0	1275	1500			295340	3.41829	225	0	1275	1500			295340	3.41829	79	0	451	530			295340	3.41829	106	0	607	713			295340	3.41829	122	0	698	820			295340	3.41829	63	0	362	425
295350	3.4184	225	0	1275	1500			295350	3.4184	225	0	1275	1500			295350	3.4184	79	0	450	529			295350	3.4184	106	0	606	712			295350	3.4184	122	0	697	819			295350	3.4184	63	0	361	424
295360	3.41852	225	0	1275	1500			295360	3.41852	225	0	1275	1500			295360	3.41852	78	0	449	527			295360	3.41852	106	0	605	711			295360	3.41852	122	0	696	818			295360	3.41852	63	0	360	423
295370	3.41863	225	0	1275	1500			295370	3.41863	225	0	1275	1500			295370	3.41863	78	0	448	526			295370	3.41863	106	0	604	710			295370	3.41863	122	0	695	817			295370	3.41863	63	0	359	422
295380	3.41875	225	0	1275	1500			295380	3.41875	225	0	1275	1500			295380	3.41875	78	0	448	526			295380	3.41875	106	0	603	709			295380	3.41875	122	0	694	816			295380	3.41875	63	0	358	421
295390	3.41887	225	0	1275	1500			295390	3.41887	225	0	1275	1500			295390	3.41887	78	0	447	525			295390	3.41887	106	0	602	708			295390	3.41887	122	0	693	815			295390	3.41887	63	0	357	420
295400	3.41898	225	0	1275	1500			295400	3.41898	225	0	1275	1500			295400	3.41898	78	0	446	524			295400	3.41898	106	0	601	707			295400	3.41898	121	0	692	813			295400	3.41898	63	0	356	419
295410	3.4191	225	0	1275	1500			295410	3.4191	225	0	1275	1500			295410	3.4191	78	0	445	523			295410	3.4191	105	0	600	705			295410	3.4191	121	0	691	812			295410	3.4191	62	0	356	418
295420	3.41921	225	0	1275	1500			295420	3.41921	225	0	1275	1500			295420	3.41921	78	0	445	523			295420	3.41921	105	0	599	704			295420	3.41921	121	0	690	811			295420	3.41921	62	0	355	417
295430	3.41933	225	0	1275	1500			295430	3.41933	225	0	1275	1500			295430	3.41933	78	0	444	522			295430	3.41933	105	0	598	703			295430	3.41933	121	0	689	810			295430	3.41933	62	0	354	416
295440	3.41944	225	0	1275	1500			295440	3.41944	225	0	1275	1500			295440	3.41944	77	0	443	520			295440	3.41944	105	0	597	702			295440	3.41944	121	0	688	809			295440	3.41944	62	0	353	415
295450	3.41956	225	0	1275	1500			295450	3.41956	225	0	1275	1500			295450	3.41956	77	0	442	519			295450	3.41956	105	0	596	701			295450	3.41956	121	0	687	808			295450	3.41956	62	0	352	414
295460	3.41968	225	0	1275	1500			295460	3.41968	225	0	1275	1500			295460	3.41968	77	0	441	518			295460	3.41968	105	0	595	700			295460	3.41968	121	0	686	807			295460	3.41968	62	0	351	413
295470	3.41979	225	0	1275	1500			295470	3.41979	225	0	1275	1500			295470	3.41979	77	0	441	518			295470	3.41979	104	0	594	698			295470	3.41979	120	0	685	805			295470	3.41979	61	0	350	411
295480	3.41991	225	0	1275	1500			295480	3.41991	225	0	1275	1500			295480	3.41991	77	0	440	517			295480	3.41991	104	0	594	698			295480	3.41991	120	0	684	804			295480	3.41991	61	0	349	410
295490	3.42002	225	0	1275	1500			295490	3.42002	225	0	1275	1500			295490	3.42002	77	0	439	516			295490	3.42002	104	0	593	697			295490	3.42002	120	0	684	804			295490	3.42002	61	0	349	410
295500	3.42014	225	0	1275	1500			295500	3.42014	225	0	1275	1500			295500	3.42014	77	0	438	515			295500	3.42014	104	0	592	696			295500	3.42014	120	0	683	803			295500	3.42014	61	0	348	409
295510	3.42025	225	0	1275	1500			295510	3.42025	225	0	1275	1500			295510	3.42025	76	0	438	514			295510	3.42025	104	0	591	695			295510	3.42025	120	0	682	802			295510	3.42025	61	0	347	408
295520	3.42037	225	0	1275	1500			295520	3.42037	225	0	1275	1500			295520	3.42037	76	0	437	513			295520	3.42037	104	0	590	694			295520	3.42037	120	0	681	801			295520	3.42037	61	0	346	407
295530	3.42049	225	0	1275	1500			295530	3.42049	225	0	1275	1500			295530	3.42049	76	0	436	512			295530	3.42049	104	0	589	693			295530	3.42049	119	0	680	799			295530	3.42049	61	0	345	406
295540	3.4206	225	0	1275	1500			295540	3.4206	225	0	1275	1500			295540	3.4206	76	0	435	511			295540	3.4206	103	0	588	691			295540	3.4206	119	0	679	798			295540	3.4206	60	0	344	404
295550	3.42072	225	0	1275	1500			295550	3.42072	225	0	1275	1500			295550	3.42072	76	0	434	510			295550	3.42072	103	0	587	690			295550	3.42072	119	0	678	797			295550	3.42072	60	0	343	403
295560	3.42083	225	0	1275	1500			295560	3.42083	225	0	1275	1500			295560	3.42083	76	0	434	510			295560	3.42083	103	0	586	689			295560	3.42083	119	0	677	796			295560	3.42083	60	0	342	402
295570	3.42095	225	0	1275	1500			295570	3.42095	225	0	1275	1500			295570	3.42095	76	0	433	509			295570	3.42095	103	0	585	688			295570	3.42095	119	0	676	795			295570	3.42095	60	0	342	402
295580	3.42106	225	0	1275	1500			295580	3.42106	225	0	1275	1500			295580	3.42106	76	0	432	508			295580	3.42106	103	0	584	687			295580	3.42106	119	0	675	794			295580	3.42106	60	0	341	401
295590	3.42118	225	0	1275	1500			295590	3.42118	225	0	1275	1500			295590	3.42118	75	0	431	506			295590	3.42118	103	0	583	686			295590	3.42118	118	0	674	792			295590	3.42118	60	0	340	400
295600	3.4213	225	0	1275	1500			295600	3.4213	225	0	1275	1500			295600	3.4213	75	0	431	506			295600	3.4213	103	0	582	685			295600	3.4213	118	0	673	791			295600	3.4213	60	0	339	399
295610	3.42141	225	0	1275	1500			295610	3.42141	225	0	1275	1500			295610	3.42141	75	0	430	505			295610	3.42141	102	0	581	683			295610	3.42141	118	0	672	790			295610	3.42141	59	0	338	397
295620	3.42153	225	0	1275	1500			295620	3.42153	225	0	1275	1500			295620	3.42153	75	0	429	504			295620	3.42153	102	0	581	683			295620	3.42153	118	0	671	789			295620	3.42153	59	0	337	396
295630	3.42164	225	0	1275	1500			295630	3.42164	225	0	1275	1500			295630	3.42164	75	0	428	503			295630	3.42164	102	0	580	682			295630	3.42164	118	0	671	789			295630	3.42164	59	0	336	395
295640	3.42176	225	0	1275	1500			295640	3.42176	225	0	1275	1500			295640	3.42176	75	0	427	502			295640	3.42176	102	0	579	681			295640	3.42176	117	0	670	787			295640	3.42176	59	0	336	395
295650	3.42188	225	0	1275	1500			295650	3.42188	225	0	1275	1500			295650	3.42188	75	0	427	502			295650	3.42188	102	0	578	680			295650	3.42188	117	0	669	786			295650	3.42188	59	0	335	394
295660	3.42199	225	0	1275	1500			295660	3.42199	225	0	1275	1500			295660	3.42199	75	0	426	501			295660	3.42199	102	0	577	679			295660	3.42199	117	0	668	785			295660	3.42199	59	0	334	393
295670	3.42211	225	0	1275	1500			295670	3.42211	225	0	1275	1500			295670	3.42211	74	0	425	499			295670	3.42211	101	0	576	677			295670	3.42211	117	0	667	784			295670	3.42211	58	0	333	391
295680	3.42222	225	0	1275	1500			295680	3.42222	225	0	1275	1500			295680	3.42222	74	0	424	498			295680	3.42222	101	0	575	676			295680	3.42222	117	0	666	783			295680	3.42222	58	0	332	390
295690	3.42234	225	0	1275	1500			295690	3.42234	225	0	1275	1500			295690	3.42234	74	0	423	497			295690	3.42234	101	0	574	675			295690	3.42234	117	0	665	782			295690	3.42234	58	0	331	389
295700	3.42245	225	0	1275	1500			295700	3.42245	225	0	1275	1500			295700	3.42245	74	0	423	497			295700	3.42245	101	0	573	674			295700	3.42245	116	0	664	780			295700	3.42245	58	0	330	388
295710	3.42257	225	0	1275	1500			295710	3.42257	225	0	1275	1500			295710	3.42257	74	0	422	496			295710	3.42257	101	0	572	673			295710	3.42257	116	0	663	779			295710	3.42257	58	0	329	387
295720	3.42269	225	0	1275	1500			295720	3.42269	225	0	1275	1500			295720	3.42269	74	0	421	495			295720	3.42269	101	0	571	672			295720	3.42269	116	0	662	778			295720	3.42269	58	0	329	387
295730	3.4228	225	0	1275	1500			295730	3.4228	225	0	1275	1500			295730	3.4228	74	0	420	494			295730	3.4228	100	0	570	670			295730	3.4228	116	0	661	777			295730	3.4228	57	0	328	385
295740	3.42292	225	0	1275	1500			295740	3.42292	225	0	1275	1500			295740	3.42292	73	0	420	493			295740	3.42292	100	0	569	669			295740	3.42292	116	0	660	776			295740	3.42292	57	0	327	384
295750	3.42303	225	0	1275	1500			295750	3.42303	225	0	1275	1500			295750	3.42303	73	0	419	492			295750	3.42303	100	0	568	668			295750	3.42303	116	0	659	775			295750	3.42303	57	0	326	383
295760	3.42315	225	0	1275	1500			295760	3.42315	225	0	1275	1500			295760	3.42315	73	0	418	491			295760	3.42315	100	0	567	667			295760	3.42315	115	0	658	773			295760	3.42315	57	0	325	382
295770	3.42326	225	0	1275	1500			295770	3.42326	225	0	1275	1500			295770	3.42326	73	0	417	490			295770	3.42326	100	0	567	667			295770	3.42326	115	0	657	772			295770	3.42326	57	0	324	381
295780	3.42338	225	0	1275	1500			295780	3.42338	225	0	1275	1500			295780	3.42338	73	0	416	489			295780	3.42338	100	0	566	666			295780	3.42338	115	0	657	772			295780	3.42338	57	0	323	380
295790	3.4235	225	0	1275	1500			295790	3.4235	225	0	1275	1500			295790	3.4235	73	0	416	489			295790	3.4235	99	0	565	664			295790	3.4235	115	0	656	771			295790	3.4235	56	0	322	378
295800	3.42361	225	0	1275	1500			295800	3.42361	225	0	1275	1500			295800	3.42361	73	0	415	488			295800	3.42361	99	0	564	663			295800	3.42361	115	0	655	770			295800	3.42361	56	0	322	378
295810	3.42373	225	0	1275	1500			295810	3.42373	225	0	1275	1500			295810	3.42373	73	0	414	487			295810	3.42373	99	0	563	662			295810	3.42373	115	0	654	769			295810	3.42373	56	0	321	377
295820	3.42384	225	0	1275	1500			295820	3.42384	225	0	1275	1500			295820	3.42384	72	0	413	485			295820	3.42384	99	0	562	661			295820	3.42384	114	0	653	767			295820	3.42384	56	0	320	376
295830	3.42396	225	0	1275	1500			295830	3.42396	225	0	1275	1500			295830	3.42396	72	0	413	485			295830	3.42396	99	0	561	660			295830	3.42396	114	0	652	766			295830	3.42396	56	0	319	375
295840	3.42407	225	0	1275	1500			295840	3.42407	225	0	1275	1500			295840	3.42407	72	0	412	484			295840	3.42407	99	0	560	659			295840	3.42407	114	0	651	765			295840	3.42407	56	0	318	374
295850	3.42419	225	0	1275	1500			295850	3.42419	225	0	1275	1500			295850	3.42419	72	0	411	483			295850	3.42419	99	0	559	658			295850	3.42419	114	0	650	764			295850	3.42419	56	0	317	373
295860	3.42431	225	0	1275	1500			295860	3.42431	225	0	1275	1500			295860	3.42431	72	0	410	482			295860	3.42431	98	0	558	656			295860	3.42431	114	0	649	763			295860	3.42431	55	0	316	371
295870	3.42442	225	0	1275	1500			295870	3.42442	225	0	1275	1500			295870	3.42442	72	0	410	482			295870	3.42442	98	0	557	655			295870	3.42442	114	0	648	762			295870	3.42442	55	0	316	371
295880	3.42454	225	0	1275	1500			295880	3.42454	225	0	1275	1500			295880	3.42454	72	0	409	481			295880	3.42454	98	0	556	654			295880	3.42454	113	0	647	760			295880	3.42454	55	0	315	370
295890	3.42465	225	0	1275	1500			295890	3.42465	225	0	1275	1500			295890	3.42465	71	0	408	479			295890	3.42465	98	0	555	653			295890	3.42465	113	0	646	759			295890	3.42465	55	0	314	369
295900	3.42477	225	0	1275	1500			295900	3.42477	225	0	1275	1500			295900	3.42477	71	0	407	478			295900	3.42477	98	0	554	652			295900	3.42477	113	0	645	758			295900	3.42477	55	0	313	368
295910	3.42488	225	0	1275	1500			295910	3.42488	225	0	1275	1500			295910	3.42488	71	0	406	477			295910	3.42488	98	0	553	651			295910	3.42488	113	0	644	757			295910	3.42488	55	0	312	367
295920	3.425	225	0	1275	1500			295920	3.425	225	0	1275	1500			295920	3.425	71	0	406	477			295920	3.425	97	0	553	650			295920	3.425	113	0	643	756			295920	3.425	54	0	311	365
295930	3.42512	225	0	1275	1500			295930	3.42512	225	0	1275	1500			295930	3.42512	71	0	405	476			295930	3.42512	97	0	552	649			295930	3.42512	113	0	643	756			295930	3.42512	54	0	310	364
295940	3.42523	225	0	1275	1500			295940	3.42523	225	0	1275	1500			295940	3.42523	71	0	404	475			295940	3.42523	97	0	551	648			295940	3.42523	112	0	642	754			295940	3.42523	54	0	310	364
295950	3.42535	225	0	1275	1500			295950	3.42535	225	0	1275	1500			295950	3.42535	71	0	403	474			295950	3.42535	97	0	550	647			295950	3.42535	112	0	641	753			295950	3.42535	54	0	309	363
295960	3.42546	225	0	1275	1500			295960	3.42546	225	0	1275	1500			295960	3.42546	70	0	402	472			295960	3.42546	97	0	549	646			295960	3.42546	112	0	640	752			295960	3.42546	54	0	308	362
295970	3.42558	225	0	1275	1500			295970	3.42558	225	0	1275	1500			295970	3.42558	70	0	402	472			295970	3.42558	97	0	548	645			295970	3.42558	112	0	639	751			295970	3.42558	54	0	307	361
295980	3.42569	225	0	1275	1500			295980	3.42569	225	0	1275	1500			295980	3.42569	70	0	401	471			295980	3.42569	96	0	547	643			295980	3.42569	112	0	638	750			295980	3.42569	53	0	306	359
295990	3.42581	225	0	1275	1500			295990	3.42581	225	0	1275	1500			295990	3.42581	70	0	400	470			295990	3.42581	96	0	546	642			295990	3.42581	112	0	637	749			295990	3.42581	53	0	305	358
296000	3.42593	225	0	1275	1500			296000	3.42593	225	0	1275	1500			296000	3.42593	70	0	399	469			296000	3.42593	96	0	545	641			296000	3.42593	111	0	636	747			296000	3.42593	53	0	304	357
296010	3.42604	225	0	1275	1500			296010	3.42604	225	0	1275	1500			296010	3.42604	70	0	399	469			296010	3.42604	96	0	544	640			296010	3.42604	111	0	635	746			296010	3.42604	53	0	303	356
296020	3.42616	225	0	1275	1500			296020	3.42616	225	0	1275	1500			296020	3.42616	70	0	398	468			296020	3.42616	96	0	543	639			296020	3.42616	111	0	634	745			296020	3.42616	53	0	303	356
296030	3.42627	225	0	1275	1500			296030	3.42627	225	0	1275	1500			296030	3.42627	69	0	397	466			296030	3.42627	96	0	542	638			296030	3.42627	111	0	633	744			296030	3.42627	53	0	302	355
296040	3.42639	225	0	1275	1500			296040	3.42639	225	0	1275	1500			296040	3.42639	69	0	396	465			296040	3.42639	95	0	541	636			296040	3.42639	111	0	632	743			296040	3.42639	52	0	301	353
296050	3.4265	225	0	1275	1500			296050	3.4265	225	0	1275	1500			296050	3.4265	69	0	395	464			296050	3.4265	95	0	540	635			296050	3.4265	111	0	631	742			296050	3.4265	52	0	300	352
296060	3.42662	225	0	1275	1500			296060	3.42662	225	0	1275	1500			296060	3.42662	69	0	395	464			296060	3.42662	95	0	539	634			296060	3.42662	110	0	630	740			296060	3.42662	52	0	299	351
296070	3.42674	225	0	1275	1500			296070	3.42674	225	0	1275	1500			296070	3.42674	69	0	394	463			296070	3.42674	95	0	538	633			296070	3.42674	110	0	629	739			296070	3.42674	52	0	298	350
296080	3.42685	225	0	1275	1500			296080	3.42685	225	0	1275	1500			296080	3.42685	69	0	393	462			296080	3.42685	95	0	537	632			296080	3.42685	110	0	628	738			296080	3.42685	52	0	297	349
296090	3.42697	225	0	1275	1500			296090	3.42697	225	0	1275	1500			296090	3.42697	69	0	392	461			296090	3.42697	95	0	536	631			296090	3.42697	110	0	627	737			296090	3.42697	52	0	296	348
296100	3.42708	225	0	1275	1500			296100	3.42708	225	0	1275	1500			296100	3.42708	69	0	392	461			296100	3.42708	95	0	536	631			296100	3.42708	110	0	626	736			296100	3.42708	52	0	296	348
296110	3.4272	225	0	1275	1500			296110	3.4272	225	0	1275	1500			296110	3.4272	68	0	391	459			296110	3.4272	94	0	535	629			296110	3.4272	110	0	626	736			296110	3.4272	51	0	295	346
296120	3.42731	225	0	1275	1500			296120	3.42731	225	0	1275	1500			296120	3.42731	68	0	390	458			296120	3.42731	94	0	534	628			296120	3.42731	109	0	625	734			296120	3.42731	51	0	294	345
296130	3.42743	225	0	1275	1500			296130	3.42743	225	0	1275	1500			296130	3.42743	68	0	389	457			296130	3.42743	94	0	533	627			296130	3.42743	109	0	624	733			296130	3.42743	51	0	293	344
296140	3.42755	225	0	1275	1500			296140	3.42755	225	0	1275	1500			296140	3.42755	68	0	388	456			296140	3.42755	94	0	532	626			296140	3.42755	109	0	623	732			296140	3.42755	51	0	292	343
296150	3.42766	225	0	1275	1500			296150	3.42766	225	0	1275	1500			296150	3.42766	68	0	388	456			296150	3.42766	94	0	531	625			296150	3.42766	109	0	622	731			296150	3.42766	51	0	291	342
296160	3.42778	225	0	1275	1500			296160	3.42778	225	0	1275	1500			296160	3.42778	68	0	387	455			296160	3.42778	94	0	530	624			296160	3.42778	109	0	621	730			296160	3.42778	51	0	290	341
296170	3.42789	225	0	1275	1500			296170	3.42789	225	0	1275	1500			296170	3.42789	68	0	386	454			296170	3.42789	93	0	529	622			296170	3.42789	109	0	620	729			296170	3.42789	51	0	290	341
296180	3.42801	225	0	1275	1500			296180	3.42801	225	0	1275	1500			296180	3.42801	67	0	385	452			296180	3.42801	93	0	528	621			296180	3.42801	108	0	619	727			296180	3.42801	50	0	289	339
296190	3.42813	225	0	1275	1500			296190	3.42813	225	0	1275	1500			296190	3.42813	67	0	385	452			296190	3.42813	93	0	527	620			296190	3.42813	108	0	618	726			296190	3.42813	50	0	288	338
296200	3.42824	225	0	1275	1500			296200	3.42824	225	0	1275	1500			296200	3.42824	67	0	384	451			296200	3.42824	93	0	526	619			296200	3.42824	108	0	617	725			296200	3.42824	50	0	287	337
296210	3.42836	225	0	1275	1500			296210	3.42836	225	0	1275	1500			296210	3.42836	67	0	383	450			296210	3.42836	93	0	525	618			296210	3.42836	108	0	616	724			296210	3.42836	50	0	286	336
296220	3.42847	225	0	1275	1500			296220	3.42847	225	0	1275	1500			296220	3.42847	67	0	382	449			296220	3.42847	93	0	524	617			296220	3.42847	108	0	615	723			296220	3.42847	50	0	285	335
296230	3.42859	225	0	1275	1500			296230	3.42859	225	0	1275	1500			296230	3.42859	67	0	381	448			296230	3.42859	92	0	523	615			296230	3.42859	108	0	614	722			296230	3.42859	50	0	284	334
296240	3.4287	225	0	1275	1500			296240	3.4287	225	0	1275	1500			296240	3.4287	67	0	381	448			296240	3.4287	92	0	522	614			296240	3.4287	107	0	613	720			296240	3.4287	50	0	284	334
296250	3.42882	225	0	1275	1500			296250	3.42882	225	0	1275	1500			296250	3.42882	67	0	380	447			296250	3.42882	92	0	522	614			296250	3.42882	107	0	612	719			296250	3.42882	49	0	283	332
296260	3.42894	225	0	1275	1500			296260	3.42894	225	0	1275	1500			296260	3.42894	66	0	379	445			296260	3.42894	92	0	521	613			296260	3.42894	107	0	611	718			296260	3.42894	49	0	282	331
296270	3.42905	225	0	1275	1500			296270	3.42905	225	0	1275	1500			296270	3.42905	66	0	378	444			296270	3.42905	92	0	520	612			296270	3.42905	107	0	610	717			296270	3.42905	49	0	281	330
296280	3.42917	225	0	1275	1500			296280	3.42917	225	0	1275	1500			296280	3.42917	66	0	378	444			296280	3.42917	92	0	519	611			296280	3.42917	107	0	610	717			296280	3.42917	49	0	280	329
296290	3.42928	225	0	1275	1500			296290	3.42928	225	0	1275	1500			296290	3.42928	66	0	377	443			296290	3.42928	91	0	518	609			296290	3.42928	107	0	609	716			296290	3.42928	49	0	279	328
296300	3.4294	225	0	1275	1500			296300	3.4294	225	0	1275	1500			296300	3.4294	66	0	376	442			296300	3.4294	91	0	517	608			296300	3.4294	106	0	608	714			296300	3.4294	49	0	279	328
296310	3.42951	225	0	1275	1500			296310	3.42951	225	0	1275	1500			296310	3.42951	66	0	375	441			296310	3.42951	91	0	516	607			296310	3.42951	106	0	607	713			296310	3.42951	49	0	278	327
296320	3.42963	225	0	1275	1500			296320	3.42963	225	0	1275	1500			296320	3.42963	66	0	375	441			296320	3.42963	91	0	515	606			296320	3.42963	106	0	606	712			296320	3.42963	48	0	277	325
296330	3.42975	225	0	1275	1500			296330	3.42975	225	0	1275	1500			296330	3.42975	66	0	374	440			296330	3.42975	91	0	514	605			296330	3.42975	106	0	605	711			296330	3.42975	48	0	276	324
296340	3.42986	225	0	1275	1500			296340	3.42986	225	0	1275	1500			296340	3.42986	65	0	373	438			296340	3.42986	91	0	513	604			296340	3.42986	106	0	604	710			296340	3.42986	48	0	275	323
296350	3.42998	225	0	1275	1500			296350	3.42998	225	0	1275	1500			296350	3.42998	65	0	372	437			296350	3.42998	91	0	512	603			296350	3.42998	106	0	603	709			296350	3.42998	48	0	274	322
296360	3.43009	225	0	1275	1500			296360	3.43009	225	0	1275	1500			296360	3.43009	65	0	371	436			296360	3.43009	90	0	511	601			296360	3.43009	106	0	602	708			296360	3.43009	48	0	273	321
296370	3.43021	225	0	1275	1500			296370	3.43021	225	0	1275	1500			296370	3.43021	65	0	371	436			296370	3.43021	90	0	510	600			296370	3.43021	105	0	601	706			296370	3.43021	48	0	273	321
296380	3.43032	225	0	1275	1500			296380	3.43032	225	0	1275	1500			296380	3.43032	65	0	370	435			296380	3.43032	90	0	509	599			296380	3.43032	105	0	600	705			296380	3.43032	48	0	272	320
296390	3.43044	225	0	1275	1500			296390	3.43044	225	0	1275	1500			296390	3.43044	65	0	369	434			296390	3.43044	90	0	509	599			296390	3.43044	105	0	599	704			296390	3.43044	47	0	271	318
296400	3.43056	225	0	1275	1500			296400	3.43056	225	0	1275	1500			296400	3.43056	65	0	368	433			296400	3.43056	90	0	508	598			296400	3.43056	105	0	598	703			296400	3.43056	47	0	270	317
296410	3.43067	225	0	1275	1500			296410	3.43067	225	0	1275	1500			296410	3.43067	64	0	368	432			296410	3.43067	90	0	507	597			296410	3.43067	105	0	597	702			296410	3.43067	47	0	269	316
296420	3.43079	225	0	1275	1500			296420	3.43079	225	0	1275	1500			296420	3.43079	64	0	367	431			296420	3.43079	89	0	506	595			296420	3.43079	105	0	596	701			296420	3.43079	47	0	268	315
296430	3.4309	225	0	1275	1500			296430	3.4309	225	0	1275	1500			296430	3.4309	64	0	366	430			296430	3.4309	89	0	505	594			296430	3.4309	104	0	596	700			296430	3.4309	47	0	268	315
296440	3.43102	225	0	1275	1500			296440	3.43102	225	0	1275	1500			296440	3.43102	64	0	365	429			296440	3.43102	89	0	504	593			296440	3.43102	104	0	595	699			296440	3.43102	47	0	267	314
296450	3.43113	225	0	1275	1500			296450	3.43113	225	0	1275	1500			296450	3.43113	64	0	364	428			296450	3.43113	89	0	503	592			296450	3.43113	104	0	594	698			296450	3.43113	47	0	266	313
296460	3.43125	225	0	1275	1500			296460	3.43125	225	0	1275	1500			296460	3.43125	64	0	364	428			296460	3.43125	89	0	502	591			296460	3.43125	104	0	593	697			296460	3.43125	46	0	265	311
296470	3.43137	225	0	1275	1500			296470	3.43137	225	0	1275	1500			296470	3.43137	64	0	363	427			296470	3.43137	89	0	501	590			296470	3.43137	104	0	592	696			296470	3.43137	46	0	264	310
296480	3.43148	225	0	1275	1500			296480	3.43148	225	0	1275	1500			296480	3.43148	64	0	362	426			296480	3.43148	88	0	500	588			296480	3.43148	104	0	591	695			296480	3.43148	46	0	263	309
296490	3.4316	225	0	1275	1500			296490	3.4316	225	0	1275	1500			296490	3.4316	63	0	361	424			296490	3.4316	88	0	499	587			296490	3.4316	103	0	590	693			296490	3.4316	46	0	262	308
296500	3.43171	225	0	1275	1500			296500	3.43171	225	0	1275	1500			296500	3.43171	63	0	361	424			296500	3.43171	88	0	498	586			296500	3.43171	103	0	589	692			296500	3.43171	46	0	262	308
296510	3.43183	225	0	1275	1500			296510	3.43183	225	0	1275	1500			296510	3.43183	63	0	360	423			296510	3.43183	88	0	497	585			296510	3.43183	103	0	588	691			296510	3.43183	46	0	261	307
296520	3.43194	225	0	1275	1500			296520	3.43194	225	0	1275	1500			296520	3.43194	63	0	359	422			296520	3.43194	88	0	497	585			296520	3.43194	103	0	587	690			296520	3.43194	46	0	260	306
296530	3.43206	225	0	1275	1500			296530	3.43206	225	0	1275	1500			296530	3.43206	63	0	358	421			296530	3.43206	88	0	496	584			296530	3.43206	103	0	586	689			296530	3.43206	45	0	259	304
296540	3.43218	225	0	1275	1500			296540	3.43218	225	0	1275	1500			296540	3.43218	63	0	357	420			296540	3.43218	87	0	495	582			296540	3.43218	103	0	585	688			296540	3.43218	45	0	258	303
296550	3.43229	225	0	1275	1500			296550	3.43229	225	0	1275	1500			296550	3.43229	63	0	357	420			296550	3.43229	87	0	494	581			296550	3.43229	102	0	584	686			296550	3.43229	45	0	257	302
296560	3.43241	225	0	1275	1500			296560	3.43241	225	0	1275	1500			296560	3.43241	63	0	356	419			296560	3.43241	87	0	493	580			296560	3.43241	102	0	583	685			296560	3.43241	45	0	256	301
296570	3.43252	225	0	1275	1500			296570	3.43252	225	0	1275	1500			296570	3.43252	62	0	355	417			296570	3.43252	87	0	492	579			296570	3.43252	102	0	582	684			296570	3.43252	45	0	255	300
296580	3.43264	225	0	1275	1500			296580	3.43264	225	0	1275	1500			296580	3.43264	62	0	354	416			296580	3.43264	87	0	491	578			296580	3.43264	102	0	581	683			296580	3.43264	45	0	255	300
296590	3.43275	225	0	1275	1500			296590	3.43275	225	0	1275	1500			296590	3.43275	62	0	354	416			296590	3.43275	86	0	490	576			296590	3.43275	102	0	580	682			296590	3.43275	45	0	254	299
296600	3.43287	225	0	1275	1500			296600	3.43287	225	0	1275	1500			296600	3.43287	62	0	353	415			296600	3.43287	86	0	489	575			296600	3.43287	101	0	579	680			296600	3.43287	45	0	253	298
296610	3.43299	225	0	1275	1500			296610	3.43299	225	0	1275	1500			296610	3.43299	62	0	352	414			296610	3.43299	86	0	488	574			296610	3.43299	101	0	579	680			296610	3.43299	44	0	252	296
296620	3.4331	225	0	1275	1500			296620	3.4331	225	0	1275	1500			296620	3.4331	62	0	351	413			296620	3.4331	86	0	487	573			296620	3.4331	101	0	578	679			296620	3.4331	44	0	251	295
296630	3.43322	225	0	1275	1500			296630	3.43322	225	0	1275	1500			296630	3.43322	62	0	350	412			296630	3.43322	86	0	486	572			296630	3.43322	101	0	577	678			296630	3.43322	44	0	250	294
296640	3.43333	225	0	1275	1500			296640	3.43333	225	0	1275	1500			296640	3.43333	61	0	350	411			296640	3.43333	86	0	485	571			296640	3.43333	101	0	576	677			296640	3.43333	44	0	249	293
296650	3.43345	225	0	1275	1500			296650	3.43345	225	0	1275	1500			296650	3.43345	61	0	349	410			296650	3.43345	85	0	484	569			296650	3.43345	101	0	575	676			296650	3.43345	44	0	249	293
296660	3.43356	225	0	1275	1500			296660	3.43356	225	0	1275	1500			296660	3.43356	61	0	348	409			296660	3.43356	85	0	483	568			296660	3.43356	100	0	574	674			296660	3.43356	44	0	248	292
296670	3.43368	225	0	1275	1500			296670	3.43368	225	0	1275	1500			296670	3.43368	61	0	347	408			296670	3.43368	85	0	483	568			296670	3.43368	100	0	573	673			296670	3.43368	43	0	247	290
296680	3.4338	225	0	1275	1500			296680	3.4338	225	0	1275	1500			296680	3.4338	61	0	347	408			296680	3.4338	85	0	482	567			296680	3.4338	100	0	572	672			296680	3.4338	43	0	246	289
296690	3.43391	225	0	1275	1500			296690	3.43391	225	0	1275	1500			296690	3.43391	61	0	346	407			296690	3.43391	85	0	481	566			296690	3.43391	100	0	571	671			296690	3.43391	43	0	245	288
296700	3.43403	225	0	1275	1500			296700	3.43403	225	0	1275	1500			296700	3.43403	61	0	345	406			296700	3.43403	85	0	480	565			296700	3.43403	100	0	570	670			296700	3.43403	43	0	244	287
296710	3.43414	225	0	1275	1500			296710	3.43414	225	0	1275	1500			296710	3.43414	61	0	344	405			296710	3.43414	84	0	479	563			296710	3.43414	100	0	569	669			296710	3.43414	43	0	243	286
296720	3.43426	225	0	1275	1500			296720	3.43426	225	0	1275	1500			296720	3.43426	60	0	343	403			296720	3.43426	84	0	478	562			296720	3.43426	99	0	568	667			296720	3.43426	43	0	243	286
296730	3.43438	225	0	1275	1500			296730	3.43438	225	0	1275	1500			296730	3.43438	60	0	343	403			296730	3.43438	84	0	477	561			296730	3.43438	99	0	567	666			296730	3.43438	43	0	242	285
296740	3.43449	225	0	1275	1500			296740	3.43449	225	0	1275	1500			296740	3.43449	60	0	342	402			296740	3.43449	84	0	476	560			296740	3.43449	99	0	566	665			296740	3.43449	42	0	241	283
296750	3.43461	225	0	1275	1500			296750	3.43461	225	0	1275	1500			296750	3.43461	60	0	341	401			296750	3.43461	84	0	475	559			296750	3.43461	99	0	565	664			296750	3.43461	42	0	240	282
296760	3.43472	225	0	1275	1500			296760	3.43472	225	0	1275	1500			296760	3.43472	60	0	340	400			296760	3.43472	84	0	474	558			296760	3.43472	99	0	564	663			296760	3.43472	42	0	239	281
296770	3.43484	225	0	1275	1500			296770	3.43484	225	0	1275	1500			296770	3.43484	60	0	340	400			296770	3.43484	83	0	473	556			296770	3.43484	99	0	563	662			296770	3.43484	42	0	238	280
296780	3.43495	225	0	1275	1500			296780	3.43495	225	0	1275	1500			296780	3.43495	60	0	339	399			296780	3.43495	83	0	472	555			296780	3.43495	98	0	562	660			296780	3.43495	42	0	237	279
296790	3.43507	225	0	1275	1500			296790	3.43507	225	0	1275	1500			296790	3.43507	59	0	338	397			296790	3.43507	83	0	471	554			296790	3.43507	98	0	561	659			296790	3.43507	42	0	237	279
296800	3.43519	225	0	1275	1500			296800	3.43519	225	0	1275	1500			296800	3.43519	59	0	337	396			296800	3.43519	83	0	470	553			296800	3.43519	98	0	560	658			296800	3.43519	42	0	236	278
296810	3.4353	225	0	1275	1500			296810	3.4353	225	0	1275	1500			296810	3.4353	59	0	336	395			296810	3.4353	83	0	469	552			296810	3.4353	98	0	560	658			296810	3.4353	41	0	235	276
296820	3.43542	225	0	1275	1500			296820	3.43542	225	0	1275	1500			296820	3.43542	59	0	336	395			296820	3.43542	83	0	468	551			296820	3.43542	98	0	559	657			296820	3.43542	41	0	234	275
296830	3.43553	225	0	1275	1500			296830	3.43553	225	0	1275	1500			296830	3.43553	59	0	335	394			296830	3.43553	82	0	467	549			296830	3.43553	98	0	558	656			296830	3.43553	41	0	233	274
296840	3.43565	225	0	1275	1500			296840	3.43565	225	0	1275	1500			296840	3.43565	59	0	334	393			296840	3.43565	82	0	467	549			296840	3.43565	97	0	557	654			296840	3.43565	41	0	232	273
296850	3.43576	225	0	1275	1500			296850	3.43576	225	0	1275	1500			296850	3.43576	59	0	333	392			296850	3.43576	82	0	466	548			296850	3.43576	97	0	556	653			296850	3.43576	41	0	231	272
296860	3.43588	225	0	1275	1500			296860	3.43588	225	0	1275	1500			296860	3.43588	58	0	332	390			296860	3.43588	82	0	465	547			296860	3.43588	97	0	555	652			296860	3.43588	41	0	231	272
296870	3.436	225	0	1275	1500			296870	3.436	225	0	1275	1500			296870	3.436	58	0	332	390			296870	3.436	82	0	464	546			296870	3.436	97	0	554	651			296870	3.436	40	0	230	270
296880	3.43611	225	0	1275	1500			296880	3.43611	225	0	1275	1500			296880	3.43611	58	0	331	389			296880	3.43611	82	0	463	545			296880	3.43611	97	0	553	650			296880	3.43611	40	0	229	269
296890	3.43623	225	0	1275	1500			296890	3.43623	225	0	1275	1500			296890	3.43623	58	0	330	388			296890	3.43623	81	0	462	543			296890	3.43623	97	0	552	649			296890	3.43623	40	0	228	268
296900	3.43634	225	0	1275	1500			296900	3.43634	225	0	1275	1500			296900	3.43634	58	0	329	387			296900	3.43634	81	0	461	542			296900	3.43634	96	0	551	647			296900	3.43634	40	0	227	267
296910	3.43646	225	0	1275	1500			296910	3.43646	225	0	1275	1500			296910	3.43646	58	0	329	387			296910	3.43646	81	0	460	541			296910	3.43646	96	0	550	646			296910	3.43646	40	0	226	266
296920	3.43657	225	0	1275	1500			296920	3.43657	225	0	1275	1500			296920	3.43657	58	0	328	386			296920	3.43657	81	0	459	540			296920	3.43657	96	0	549	645			296920	3.43657	40	0	225	265
296930	3.43669	225	0	1275	1500			296930	3.43669	225	0	1275	1500			296930	3.43669	57	0	327	384			296930	3.43669	81	0	458	539			296930	3.43669	96	0	548	644			296930	3.43669	40	0	225	265
296940	3.43681	225	0	1275	1500			296940	3.43681	225	0	1275	1500			296940	3.43681	57	0	326	383			296940	3.43681	81	0	457	538			296940	3.43681	96	0	547	643			296940	3.43681	39	0	224	263
296950	3.43692	225	0	1275	1500			296950	3.43692	225	0	1275	1500			296950	3.43692	57	0	325	382			296950	3.43692	80	0	456	536			296950	3.43692	96	0	546	642			296950	3.43692	39	0	223	262
296960	3.43704	225	0	1275	1500			296960	3.43704	225	0	1275	1500			296960	3.43704	57	0	325	382			296960	3.43704	80	0	455	535			296960	3.43704	95	0	545	640			296960	3.43704	39	0	222	261
296970	3.43715	225	0	1275	1500			296970	3.43715	225	0	1275	1500			296970	3.43715	57	0	324	381			296970	3.43715	80	0	454	534			296970	3.43715	95	0	544	639			296970	3.43715	39	0	221	260
296980	3.43727	225	0	1275	1500			296980	3.43727	225	0	1275	1500			296980	3.43727	57	0	323	380			296980	3.43727	80	0	453	533			296980	3.43727	95	0	543	638			296980	3.43727	39	0	220	259
296990	3.43738	225	0	1275	1500			296990	3.43738	225	0	1275	1500			296990	3.43738	57	0	322	379			296990	3.43738	80	0	452	532			296990	3.43738	95	0	542	637			296990	3.43738	39	0	219	258
297000	3.4375	225	0	1275	1500			297000	3.4375	225	0	1275	1500			297000	3.4375	57	0	322	379			297000	3.4375	80	0	452	532			297000	3.4375	95	0	541	636			297000	3.4375	39	0	219	258
297010	3.43762	225	0	1275	1500			297010	3.43762	225	0	1275	1500			297010	3.43762	56	0	321	377			297010	3.43762	79	0	451	530			297010	3.43762	95	0	541	636			297010	3.43762	38	0	218	256
297020	3.43773	225	0	1275	1500			297020	3.43773	225	0	1275	1500			297020	3.43773	56	0	320	376			297020	3.43773	79	0	450	529			297020	3.43773	94	0	540	634			297020	3.43773	38	0	217	255
297030	3.43785	225	0	1275	1500			297030	3.43785	225	0	1275	1500			297030	3.43785	56	0	319	375			297030	3.43785	79	0	449	528			297030	3.43785	94	0	539	633			297030	3.43785	38	0	216	254
297040	3.43796	225	0	1275	1500			297040	3.43796	225	0	1275	1500			297040	3.43796	56	0	318	374			297040	3.43796	79	0	448	527			297040	3.43796	94	0	538	632			297040	3.43796	38	0	215	253
297050	3.43808	225	0	1275	1500			297050	3.43808	225	0	1275	1500			297050	3.43808	56	0	318	374			297050	3.43808	79	0	447	526			297050	3.43808	94	0	537	631			297050	3.43808	38	0	214	252
297060	3.43819	225	0	1275	1500			297060	3.43819	225	0	1275	1500			297060	3.43819	56	0	317	373			297060	3.43819	79	0	446	525			297060	3.43819	94	0	536	630			297060	3.43819	38	0	213	251
297070	3.43831	225	0	1275	1500			297070	3.43831	225	0	1275	1500			297070	3.43831	56	0	316	372			297070	3.43831	78	0	445	523			297070	3.43831	94	0	535	629			297070	3.43831	37	0	213	250
297080	3.43843	225	0	1275	1500			297080	3.43843	225	0	1275	1500			297080	3.43843	55	0	315	370			297080	3.43843	78	0	444	522			297080	3.43843	93	0	534	627			297080	3.43843	37	0	212	249
297090	3.43854	225	0	1275	1500			297090	3.43854	225	0	1275	1500			297090	3.43854	55	0	315	370			297090	3.43854	78	0	443	521			297090	3.43854	93	0	533	626			297090	3.43854	37	0	211	248
297100	3.43866	225	0	1275	1500			297100	3.43866	225	0	1275	1500			297100	3.43866	55	0	314	369			297100	3.43866	78	0	442	520			297100	3.43866	93	0	532	625			297100	3.43866	37	0	210	247
297110	3.43877	225	0	1275	1500			297110	3.43877	225	0	1275	1500			297110	3.43877	55	0	313	368			297110	3.43877	78	0	441	519			297110	3.43877	93	0	531	624			297110	3.43877	37	0	209	246
297120	3.43889	225	0	1275	1500			297120	3.43889	225	0	1275	1500			297120	3.43889	55	0	312	367			297120	3.43889	78	0	440	518			297120	3.43889	93	0	530	623			297120	3.43889	37	0	208	245
297130	3.439	225	0	1275	1500			297130	3.439	225	0	1275	1500			297130	3.439	55	0	312	367			297130	3.439	77	0	440	517			297130	3.439	93	0	529	622			297130	3.439	37	0	207	244
297140	3.43912	225	0	1275	1500			297140	3.43912	225	0	1275	1500			297140	3.43912	55	0	311	366			297140	3.43912	77	0	439	516			297140	3.43912	93	0	528	621			297140	3.43912	36	0	207	243
297150	3.43924	225	0	1275	1500			297150	3.43924	225	0	1275	1500			297150	3.43924	55	0	310	365			297150	3.43924	77	0	438	515			297150	3.43924	92	0	527	619			297150	3.43924	36	0	206	242
297160	3.43935	225	0	1275	1500			297160	3.43935	225	0	1275	1500			297160	3.43935	54	0	309	363			297160	3.43935	77	0	437	514			297160	3.43935	92	0	526	618			297160	3.43935	36	0	205	241
297170	3.43947	225	0	1275	1500			297170	3.43947	225	0	1275	1500			297170	3.43947	54	0	308	362			297170	3.43947	77	0	436	513			297170	3.43947	92	0	526	618			297170	3.43947	36	0	204	240
297180	3.43958	225	0	1275	1500			297180	3.43958	225	0	1275	1500			297180	3.43958	54	0	308	362			297180	3.43958	77	0	435	512			297180	3.43958	92	0	525	617			297180	3.43958	36	0	203	239
297190	3.4397	225	0	1275	1500			297190	3.4397	225	0	1275	1500			297190	3.4397	54	0	307	361			297190	3.4397	76	0	434	510			297190	3.4397	92	0	524	616			297190	3.4397	36	0	202	238
297200	3.43981	225	0	1275	1500			297200	3.43981	225	0	1275	1500			297200	3.43981	54	0	306	360			297200	3.43981	76	0	433	509			297200	3.43981	92	0	523	615			297200	3.43981	36	0	201	237
297210	3.43993	225	0	1275	1500			297210	3.43993	225	0	1275	1500			297210	3.43993	54	0	305	359			297210	3.43993	76	0	432	508			297210	3.43993	92	0	522	614			297210	3.43993	35	0	201	236
297220	3.44005	225	0	1275	1500			297220	3.44005	225	0	1275	1500			297220	3.44005	54	0	305	359			297220	3.44005	76	0	431	507			297220	3.44005	91	0	521	612			297220	3.44005	35	0	200	235
297230	3.44016	225	0	1275	1500			297230	3.44016	225	0	1275	1500			297230	3.44016	54	0	304	358			297230	3.44016	76	0	430	506			297230	3.44016	91	0	520	611			297230	3.44016	35	0	199	234
297240	3.44028	225	0	1275	1500			297240	3.44028	225	0	1275	1500			297240	3.44028	53	0	303	356			297240	3.44028	76	0	429	505			297240	3.44028	91	0	519	610			297240	3.44028	35	0	198	233
297250	3.44039	225	0	1275	1500			297250	3.44039	225	0	1275	1500			297250	3.44039	53	0	302	355			297250	3.44039	76	0	428	504			297250	3.44039	91	0	518	609			297250	3.44039	35	0	197	232
297260	3.44051	225	0	1275	1500			297260	3.44051	225	0	1275	1500			297260	3.44051	53	0	301	354			297260	3.44051	75	0	427	502			297260	3.44051	91	0	517	608			297260	3.44051	35	0	196	231
297270	3.44062	225	0	1275	1500			297270	3.44062	225	0	1275	1500			297270	3.44062	53	0	301	354			297270	3.44062	75	0	426	501			297270	3.44062	91	0	516	607			297270	3.44062	34	0	195	229
297280	3.44074	225	0	1275	1500			297280	3.44074	225	0	1275	1500			297280	3.44074	53	0	300	353			297280	3.44074	75	0	426	501			297280	3.44074	90	0	515	605			297280	3.44074	34	0	194	228
297290	3.44086	225	0	1275	1500			297290	3.44086	225	0	1275	1500			297290	3.44086	53	0	299	352			297290	3.44086	75	0	425	500			297290	3.44086	90	0	514	604			297290	3.44086	34	0	194	228
297300	3.44097	225	0	1275	1500			297300	3.44097	225	0	1275	1500			297300	3.44097	53	0	298	351			297300	3.44097	75	0	424	499			297300	3.44097	90	0	513	603			297300	3.44097	34	0	193	227
297310	3.44109	225	0	1275	1500			297310	3.44109	225	0	1275	1500			297310	3.44109	52	0	298	350			297310	3.44109	75	0	423	498			297310	3.44109	90	0	512	602			297310	3.44109	34	0	192	226
297320	3.4412	225	0	1275	1500			297320	3.4412	225	0	1275	1500			297320	3.4412	52	0	297	349			297320	3.4412	74	0	422	496			297320	3.4412	90	0	511	601			297320	3.4412	34	0	191	225
297330	3.44132	225	0	1275	1500			297330	3.44132	225	0	1275	1500			297330	3.44132	52	0	296	348			297330	3.44132	74	0	421	495			297330	3.44132	90	0	511	601			297330	3.44132	34	0	190	224
297340	3.44144	225	0	1275	1500			297340	3.44144	225	0	1275	1500			297340	3.44144	52	0	295	347			297340	3.44144	74	0	420	494			297340	3.44144	90	0	510	600			297340	3.44144	33	0	189	222
297350	3.44155	225	0	1275	1500			297350	3.44155	225	0	1275	1500			297350	3.44155	52	0	294	346			297350	3.44155	74	0	419	493			297350	3.44155	89	0	509	598			297350	3.44155	33	0	188	221
297360	3.44167	225	0	1275	1500			297360	3.44167	225	0	1275	1500			297360	3.44167	52	0	294	346			297360	3.44167	74	0	418	492			297360	3.44167	89	0	508	597			297360	3.44167	33	0	187	220
297370	3.44178	225	0	1275	1500			297370	3.44178	225	0	1275	1500			297370	3.44178	52	0	293	345			297370	3.44178	74	0	417	491			297370	3.44178	89	0	507	596			297370	3.44178	33	0	187	220
297380	3.4419	225	0	1275	1500			297380	3.4419	225	0	1275	1500			297380	3.4419	52	0	292	344			297380	3.4419	73	0	416	489			297380	3.4419	89	0	506	595			297380	3.4419	33	0	186	219
297390	3.44201	225	0	1275	1500			297390	3.44201	225	0	1275	1500			297390	3.44201	51	0	291	342			297390	3.44201	73	0	415	488			297390	3.44201	89	0	505	594			297390	3.44201	33	0	185	218
297400	3.44213	225	0	1275	1500			297400	3.44213	225	0	1275	1500			297400	3.44213	51	0	291	342			297400	3.44213	73	0	414	487			297400	3.44213	89	0	504	593			297400	3.44213	33	0	184	217
297410	3.44225	225	0	1275	1500			297410	3.44225	225	0	1275	1500			297410	3.44225	51	0	290	341			297410	3.44225	73	0	413	486			297410	3.44225	89	0	503	592			297410	3.44225	32	0	183	215
297420	3.44236	225	0	1275	1500			297420	3.44236	225	0	1275	1500			297420	3.44236	51	0	289	340			297420	3.44236	73	0	413	486			297420	3.44236	88	0	502	590			297420	3.44236	32	0	182	214
297430	3.44248	225	0	1275	1500			297430	3.44248	225	0	1275	1500			297430	3.44248	51	0	288	339			297430	3.44248	72	0	412	484			297430	3.44248	88	0	501	589			297430	3.44248	32	0	181	213
297440	3.44259	225	0	1275	1500			297440	3.44259	225	0	1275	1500			297440	3.44259	51	0	287	338			297440	3.44259	72	0	411	483			297440	3.44259	88	0	500	588			297440	3.44259	32	0	181	213
297450	3.44271	225	0	1275	1500			297450	3.44271	225	0	1275	1500			297450	3.44271	51	0	287	338			297450	3.44271	72	0	410	482			297450	3.44271	88	0	499	587			297450	3.44271	32	0	180	212
297460	3.44282	225	0	1275	1500			297460	3.44282	225	0	1275	1500			297460	3.44282	51	0	286	337			297460	3.44282	72	0	409	481			297460	3.44282	88	0	498	586			297460	3.44282	32	0	179	211
297470	3.44294	225	0	1275	1500			297470	3.44294	225	0	1275	1500			297470	3.44294	50	0	285	335			297470	3.44294	72	0	408	480			297470	3.44294	88	0	497	585			297470	3.44294	31	0	178	209
297480	3.44306	225	0	1275	1500			297480	3.44306	225	0	1275	1500			297480	3.44306	50	0	284	334			297480	3.44306	72	0	407	479			297480	3.44306	87	0	496	583			297480	3.44306	31	0	177	208
297490	3.44317	225	0	1275	1500			297490	3.44317	225	0	1275	1500			297490	3.44317	50	0	283	333			297490	3.44317	71	0	406	477			297490	3.44317	87	0	495	582			297490	3.44317	31	0	176	207
297500	3.44329	225	0	1275	1500			297500	3.44329	225	0	1275	1500			297500	3.44329	50	0	283	333			297500	3.44329	71	0	405	476			297500	3.44329	87	0	494	581			297500	3.44329	31	0	175	206
297510	3.4434	225	0	1275	1500			297510	3.4434	225	0	1275	1500			297510	3.4434	50	0	282	332			297510	3.4434	71	0	404	475			297510	3.4434	87	0	494	581			297510	3.4434	31	0	174	205
297520	3.44352	225	0	1275	1500			297520	3.44352	225	0	1275	1500			297520	3.44352	50	0	281	331			297520	3.44352	71	0	403	474			297520	3.44352	87	0	493	580			297520	3.44352	31	0	174	205
297530	3.44363	225	0	1275	1500			297530	3.44363	225	0	1275	1500			297530	3.44363	50	0	280	330			297530	3.44363	71	0	402	473			297530	3.44363	87	0	492	579			297530	3.44363	30	0	173	203
297540	3.44375	225	0	1275	1500			297540	3.44375	225	0	1275	1500			297540	3.44375	49	0	280	329			297540	3.44375	71	0	401	472			297540	3.44375	86	0	491	577			297540	3.44375	30	0	172	202
297550	3.44387	225	0	1275	1500			297550	3.44387	225	0	1275	1500			297550	3.44387	49	0	279	328			297550	3.44387	70	0	400	470			297550	3.44387	86	0	490	576			297550	3.44387	30	0	171	201
297560	3.44398	225	0	1275	1500			297560	3.44398	225	0	1275	1500			297560	3.44398	49	0	278	327			297560	3.44398	70	0	399	469			297560	3.44398	86	0	489	575			297560	3.44398	30	0	170	200
297570	3.4441	225	0	1275	1500			297570	3.4441	225	0	1275	1500			297570	3.4441	49	0	277	326			297570	3.4441	70	0	399	469			297570	3.4441	86	0	488	574			297570	3.4441	30	0	169	199
297580	3.44421	225	0	1275	1500			297580	3.44421	225	0	1275	1500			297580	3.44421	49	0	276	325			297580	3.44421	70	0	398	468			297580	3.44421	86	0	487	573			297580	3.44421	30	0	168	198
297590	3.44433	225	0	1275	1500			297590	3.44433	225	0	1275	1500			297590	3.44433	49	0	276	325			297590	3.44433	70	0	397	467			297590	3.44433	86	0	486	572			297590	3.44433	29	0	167	196
297600	3.44444	225	0	1275	1500			297600	3.44444	225	0	1275	1500			297600	3.44444	49	0	275	324			297600	3.44444	70	0	396	466			297600	3.44444	85	0	485	570			297600	3.44444	29	0	167	196
297610	3.44456	225	0	1275	1500			297610	3.44456	225	0	1275	1500			297610	3.44456	49	0	274	323			297610	3.44456	69	0	395	464			297610	3.44456	85	0	484	569			297610	3.44456	29	0	166	195
297620	3.44468	225	0	1275	1500			297620	3.44468	225	0	1275	1500			297620	3.44468	48	0	273	321			297620	3.44468	69	0	394	463			297620	3.44468	85	0	483	568			297620	3.44468	29	0	165	194
297630	3.44479	225	0	1275	1500			297630	3.44479	225	0	1275	1500			297630	3.44479	48	0	273	321			297630	3.44479	69	0	393	462			297630	3.44479	85	0	482	567			297630	3.44479	29	0	164	193
297640	3.44491	225	0	1275	1500			297640	3.44491	225	0	1275	1500			297640	3.44491	48	0	272	320			297640	3.44491	69	0	392	461			297640	3.44491	85	0	481	566			297640	3.44491	29	0	163	192
297650	3.44502	225	0	1275	1500			297650	3.44502	225	0	1275	1500			297650	3.44502	48	0	271	319			297650	3.44502	69	0	391	460			297650	3.44502	85	0	480	565			297650	3.44502	29	0	162	191
297660	3.44514	225	0	1275	1500			297660	3.44514	225	0	1275	1500			297660	3.44514	48	0	270	318			297660	3.44514	69	0	390	459			297660	3.44514	85	0	479	564			297660	3.44514	28	0	161	189
297670	3.44525	225	0	1275	1500			297670	3.44525	225	0	1275	1500			297670	3.44525	48	0	270	318			297670	3.44525	68	0	389	457			297670	3.44525	84	0	478	562			297670	3.44525	28	0	161	189
297680	3.44537	225	0	1275	1500			297680	3.44537	225	0	1275	1500			297680	3.44537	48	0	269	317			297680	3.44537	68	0	388	456			297680	3.44537	84	0	477	561			297680	3.44537	28	0	160	188
297690	3.44549	225	0	1275	1500			297690	3.44549	225	0	1275	1500			297690	3.44549	47	0	268	315			297690	3.44549	68	0	387	455			297690	3.44549	84	0	476	560			297690	3.44549	28	0	159	187
297700	3.4456	225	0	1275	1500			297700	3.4456	225	0	1275	1500			297700	3.4456	47	0	267	314			297700	3.4456	68	0	386	454			297700	3.4456	84	0	476	560			297700	3.4456	28	0	158	186
297710	3.44572	225	0	1275	1500			297710	3.44572	225	0	1275	1500			297710	3.44572	47	0	266	313			297710	3.44572	68	0	385	453			297710	3.44572	84	0	475	559			297710	3.44572	28	0	157	185
297720	3.44583	225	0	1275	1500			297720	3.44583	225	0	1275	1500			297720	3.44583	47	0	266	313			297720	3.44583	68	0	385	453			297720	3.44583	84	0	474	558			297720	3.44583	27	0	156	183
297730	3.44595	225	0	1275	1500			297730	3.44595	225	0	1275	1500			297730	3.44595	47	0	265	312			297730	3.44595	67	0	384	451			297730	3.44595	83	0	473	556			297730	3.44595	27	0	155	182
297740	3.44606	225	0	1275	1500			297740	3.44606	225	0	1275	1500			297740	3.44606	47	0	264	311			297740	3.44606	67	0	383	450			297740	3.44606	83	0	472	555			297740	3.44606	27	0	155	182
297750	3.44618	225	0	1275	1500			297750	3.44618	225	0	1275	1500			297750	3.44618	47	0	263	310			297750	3.44618	67	0	382	449			297750	3.44618	83	0	471	554			297750	3.44618	27	0	154	181
297760	3.4463	225	0	1275	1500			297760	3.4463	225	0	1275	1500			297760	3.4463	46	0	262	308			297760	3.4463	67	0	381	448			297760	3.4463	83	0	470	553			297760	3.4463	27	0	153	180
297770	3.44641	225	0	1275	1500			297770	3.44641	225	0	1275	1500			297770	3.44641	46	0	262	308			297770	3.44641	67	0	380	447			297770	3.44641	83	0	469	552			297770	3.44641	27	0	152	179
297780	3.44653	225	0	1275	1500			297780	3.44653	225	0	1275	1500			297780	3.44653	46	0	261	307			297780	3.44653	67	0	379	446			297780	3.44653	83	0	468	551			297780	3.44653	26	0	151	177
297790	3.44664	225	0	1275	1500			297790	3.44664	225	0	1275	1500			297790	3.44664	46	0	260	306			297790	3.44664	66	0	378	444			297790	3.44664	82	0	467	549			297790	3.44664	26	0	150	176
297800	3.44676	225	0	1275	1500			297800	3.44676	225	0	1275	1500			297800	3.44676	46	0	259	305			297800	3.44676	66	0	377	443			297800	3.44676	82	0	466	548			297800	3.44676	26	0	149	175
297810	3.44687	225	0	1275	1500			297810	3.44687	225	0	1275	1500			297810	3.44687	46	0	259	305			297810	3.44687	66	0	376	442			297810	3.44687	82	0	465	547			297810	3.44687	26	0	148	174
297820	3.44699	225	0	1275	1500			297820	3.44699	225	0	1275	1500			297820	3.44699	46	0	258	304			297820	3.44699	66	0	375	441			297820	3.44699	82	0	464	546			297820	3.44699	26	0	148	174
297830	3.44711	225	0	1275	1500			297830	3.44711	225	0	1275	1500			297830	3.44711	45	0	257	302			297830	3.44711	66	0	374	440			297830	3.44711	82	0	463	545			297830	3.44711	26	0	147	173
297840	3.44722	225	0	1275	1500			297840	3.44722	225	0	1275	1500			297840	3.44722	45	0	256	301			297840	3.44722	66	0	373	439			297840	3.44722	82	0	462	544			297840	3.44722	25	0	146	171
297850	3.44734	225	0	1275	1500			297850	3.44734	225	0	1275	1500			297850	3.44734	45	0	255	300			297850	3.44734	65	0	372	437			297850	3.44734	81	0	461	542			297850	3.44734	25	0	145	170
297860	3.44745	225	0	1275	1500			297860	3.44745	225	0	1275	1500			297860	3.44745	45	0	255	300			297860	3.44745	65	0	371	436			297860	3.44745	81	0	460	541			297860	3.44745	25	0	144	169
297870	3.44757	225	0	1275	1500			297870	3.44757	225	0	1275	1500			297870	3.44757	45	0	254	299			297870	3.44757	65	0	370	435			297870	3.44757	81	0	459	540			297870	3.44757	25	0	143	168
297880	3.44769	225	0	1275	1500			297880	3.44769	225	0	1275	1500			297880	3.44769	45	0	253	298			297880	3.44769	65	0	369	434			297880	3.44769	81	0	458	539			297880	3.44769	25	0	142	167
297890	3.4478	225	0	1275	1500			297890	3.4478	225	0	1275	1500			297890	3.4478	45	0	252	297			297890	3.4478	65	0	368	433			297890	3.4478	81	0	457	538			297890	3.4478	25	0	141	166
297900	3.44792	225	0	1275	1500			297900	3.44792	225	0	1275	1500			297900	3.44792	45	0	252	297			297900	3.44792	65	0	368	433			297900	3.44792	81	0	456	537			297900	3.44792	25	0	141	166
297910	3.44803	225	0	1275	1500			297910	3.44803	225	0	1275	1500			297910	3.44803	44	0	251	295			297910	3.44803	64	0	367	431			297910	3.44803	81	0	456	537			297910	3.44803	24	0	140	164
297920	3.44815	225	0	1275	1500			297920	3.44815	225	0	1275	1500			297920	3.44815	44	0	250	294			297920	3.44815	64	0	366	430			297920	3.44815	80	0	455	535			297920	3.44815	24	0	140	164
297930	3.44826	225	0	1275	1500			297930	3.44826	225	0	1275	1500			297930	3.44826	44	0	250	294			297930	3.44826	64	0	365	429			297930	3.44826	80	0	454	534			297930	3.44826	24	0	139	163
297940	3.44838	225	0	1275	1500			297940	3.44838	225	0	1275	1500			297940	3.44838	44	0	249	293			297940	3.44838	64	0	365	429			297940	3.44838	80	0	453	533			297940	3.44838	23	0	139	162
297950	3.4485	225	0	1275	1500			297950	3.4485	225	0	1275	1500			297950	3.4485	44	0	249	293			297950	3.4485	64	0	364	428			297950	3.4485	80	0	452	532			297950	3.4485	23	0	139	162
297960	3.44861	225	0	1275	1500			297960	3.44861	225	0	1275	1500			297960	3.44861	44	0	248	292			297960	3.44861	64	0	363	427			297960	3.44861	80	0	451	531			297960	3.44861	23	0	138	161
297970	3.44873	225	0	1275	1500			297970	3.44873	225	0	1275	1500			297970	3.44873	44	0	247	291			297970	3.44873	64	0	363	427			297970	3.44873	80	0	450	530			297970	3.44873	23	0	138	161
297980	3.44884	225	0	1275	1500			297980	3.44884	225	0	1275	1500			297980	3.44884	44	0	247	291			297980	3.44884	64	0	362	426			297980	3.44884	79	0	449	528			297980	3.44884	22	0	138	160
297990	3.44896	225	0	1275	1500			297990	3.44896	225	0	1275	1500			297990	3.44896	44	0	246	290			297990	3.44896	63	0	361	424			297990	3.44896	79	0	449	528			297990	3.44896	22	0	137	159
298000	3.44907	225	0	1275	1500			298000	3.44907	225	0	1275	1500			298000	3.44907	43	0	246	289			298000	3.44907	63	0	361	424			298000	3.44907	79	0	448	527			298000	3.44907	22	0	137	159
298010	3.44919	225	0	1275	1500			298010	3.44919	225	0	1275	1500			298010	3.44919	43	0	245	288			298010	3.44919	63	0	360	423			298010	3.44919	79	0	447	526			298010	3.44919	22	0	137	159
298020	3.44931	225	0	1275	1500			298020	3.44931	225	0	1275	1500			298020	3.44931	43	0	245	288			298020	3.44931	63	0	359	422			298020	3.44931	79	0	446	525			298020	3.44931	21	0	136	157
298030	3.44942	225	0	1275	1500			298030	3.44942	225	0	1275	1500			298030	3.44942	43	0	244	287			298030	3.44942	63	0	359	422			298030	3.44942	79	0	445	524			298030	3.44942	21	0	136	157
298040	3.44954	225	0	1275	1500			298040	3.44954	225	0	1275	1500			298040	3.44954	43	0	243	286			298040	3.44954	63	0	358	421			298040	3.44954	79	0	444	523			298040	3.44954	21	0	136	157
298050	3.44965	225	0	1275	1500			298050	3.44965	225	0	1275	1500			298050	3.44965	43	0	243	286			298050	3.44965	63	0	357	420			298050	3.44965	78	0	443	521			298050	3.44965	20	0	135	155
298060	3.44977	225	0	1275	1500			298060	3.44977	225	0	1275	1500			298060	3.44977	43	0	242	285			298060	3.44977	63	0	357	420			298060	3.44977	78	0	442	520			298060	3.44977	20	0	135	155
298070	3.44988	225	0	1275	1500			298070	3.44988	225	0	1275	1500			298070	3.44988	43	0	242	285			298070	3.44988	62	0	356	418			298070	3.44988	78	0	442	520			298070	3.44988	20	0	135	155
298080	3.45	225	0	1275	1500			298080	3.45	225	0	1275	1500			298080	3.45	43	0	241	284			298080	3.45	62	0	355	417			298080	3.45	78	0	441	519			298080	3.45	20	0	134	154
298090	3.45012	225	0	1275	1500			298090	3.45012	225	0	1275	1500			298090	3.45012	42	0	240	282			298090	3.45012	62	0	355	417			298090	3.45012	78	0	440	518			298090	3.45012	0	0	134	134
298100	3.45023	225	0	1275	1500			298100	3.45023	225	0	1275	1500			298100	3.45023	42	0	240	282			298100	3.45023	62	0	354	416			298100	3.45023	78	0	439	517			298100	3.45023	0	0	134	134
298110	3.45035	225	0	1275	1500			298110	3.45035	225	0	1275	1500			298110	3.45035	42	0	239	281			298110	3.45035	62	0	353	415			298110	3.45035	78	0	438	516			298110	3.45035	0	0	133	133
298120	3.45046	225	0	1275	1500			298120	3.45046	225	0	1275	1500			298120	3.45046	42	0	239	281			298120	3.45046	62	0	353	415			298120	3.45046	77	0	437	514			298120	3.45046	0	0	133	133
298130	3.45058	225	0	1275	1500			298130	3.45058	225	0	1275	1500			298130	3.45058	42	0	238	280			298130	3.45058	62	0	352	414			298130	3.45058	77	0	436	513			298130	3.45058	0	0	133	133
298140	3.45069	225	0	1275	1500			298140	3.45069	225	0	1275	1500			298140	3.45069	42	0	237	279			298140	3.45069	62	0	351	413			298140	3.45069	77	0	435	512			298140	3.45069	0	0	132	132
298150	3.45081	225	0	1275	1500			298150	3.45081	225	0	1275	1500			298150	3.45081	42	0	237	279			298150	3.45081	62	0	351	413			298150	3.45081	77	0	435	512			298150	3.45081	0	0	132	132
298160	3.45093	225	0	1275	1500			298160	3.45093	225	0	1275	1500			298160	3.45093	42	0	236	278			298160	3.45093	61	0	350	411			298160	3.45093	77	0	434	511			298160	3.45093	0	0	132	132
298170	3.45104	225	0	1275	1500			298170	3.45104	225	0	1275	1500			298170	3.45104	42	0	236	278			298170	3.45104	61	0	349	410			298170	3.45104	77	0	433	510			298170	3.45104	0	0	131	131
298180	3.45116	225	0	1275	1500			298180	3.45116	225	0	1275	1500			298180	3.45116	41	0	235	276			298180	3.45116	61	0	349	410			298180	3.45116	76	0	432	508			298180	3.45116	0	0	131	131
298190	3.45127	225	0	1275	1500			298190	3.45127	225	0	1275	1500			298190	3.45127	41	0	234	275			298190	3.45127	61	0	348	409			298190	3.45127	76	0	431	507			298190	3.45127	0	0	131	131
298200	3.45139	225	0	1275	1500			298200	3.45139	225	0	1275	1500			298200	3.45139	41	0	234	275			298200	3.45139	61	0	347	408			298200	3.45139	76	0	430	506			298200	3.45139	0	0	130	130
298210	3.4515	225	0	1275	1500			298210	3.4515	225	0	1275	1500			298210	3.4515	41	0	233	274			298210	3.4515	61	0	347	408			298210	3.4515	76	0	429	505			298210	3.4515	0	0	130	130
298220	3.45162	225	0	1275	1500			298220	3.45162	225	0	1275	1500			298220	3.45162	41	0	233	274			298220	3.45162	61	0	346	407			298220	3.45162	76	0	429	505			298220	3.45162	0	0	130	130
298230	3.45174	225	0	1275	1500			298230	3.45174	225	0	1275	1500			298230	3.45174	41	0	232	273			298230	3.45174	61	0	345	406			298230	3.45174	76	0	428	504			298230	3.45174	0	0	129	129
298240	3.45185	225	0	1275	1500			298240	3.45185	225	0	1275	1500			298240	3.45185	41	0	232	273			298240	3.45185	60	0	345	405			298240	3.45185	76	0	427	503			298240	3.45185	0	0	129	129
298250	3.45197	225	0	1275	1500			298250	3.45197	225	0	1275	1500			298250	3.45197	41	0	231	272			298250	3.45197	60	0	344	404			298250	3.45197	75	0	426	501			298250	3.45197	0	0	129	129
298260	3.45208	225	0	1275	1500			298260	3.45208	225	0	1275	1500			298260	3.45208	41	0	230	271			298260	3.45208	60	0	343	403			298260	3.45208	75	0	425	500			298260	3.45208	0	0	128	128
298270	3.4522	225	0	1275	1500			298270	3.4522	225	0	1275	1500			298270	3.4522	40	0	230	270			298270	3.4522	60	0	343	403			298270	3.4522	75	0	424	499			298270	3.4522	0	0	128	128
298280	3.45231	225	0	1275	1500			298280	3.45231	225	0	1275	1500			298280	3.45231	40	0	229	269			298280	3.45231	60	0	342	402			298280	3.45231	75	0	423	498			298280	3.45231	0	0	128	128
298290	3.45243	225	0	1275	1500			298290	3.45243	225	0	1275	1500			298290	3.45243	40	0	229	269			298290	3.45243	60	0	341	401			298290	3.45243	75	0	422	497			298290	3.45243	0	0	127	127
298300	3.45255	225	0	1275	1500			298300	3.45255	225	0	1275	1500			298300	3.45255	40	0	228	268			298300	3.45255	60	0	341	401			298300	3.45255	75	0	421	496			298300	3.45255	0	0	127	127
298310	3.45266	225	0	1275	1500			298310	3.45266	225	0	1275	1500			298310	3.45266	40	0	227	267			298310	3.45266	60	0	340	400			298310	3.45266	75	0	421	496			298310	3.45266	0	0	127	127
298320	3.45278	225	0	1275	1500			298320	3.45278	225	0	1275	1500			298320	3.45278	40	0	227	267			298320	3.45278	59	0	339	398			298320	3.45278	74	0	420	494			298320	3.45278	0	0	126	126
298330	3.45289	225	0	1275	1500			298330	3.45289	225	0	1275	1500			298330	3.45289	40	0	226	266			298330	3.45289	59	0	339	398			298330	3.45289	74	0	419	493			298330	3.45289	0	0	126	126
298340	3.45301	225	0	1275	1500			298340	3.45301	225	0	1275	1500			298340	3.45301	40	0	226	266			298340	3.45301	59	0	338	397			298340	3.45301	74	0	418	492			298340	3.45301	0	0	126	126
298350	3.45312	225	0	1275	1500			298350	3.45312	225	0	1275	1500			298350	3.45312	40	0	225	265			298350	3.45312	59	0	337	396			298350	3.45312	74	0	417	491			298350	3.45312	0	0	125	125
298360	3.45324	225	0	1275	1500			298360	3.45324	225	0	1275	1500			298360	3.45324	39	0	225	264			298360	3.45324	59	0	336	395			298360	3.45324	74	0	416	490			298360	3.45324	0	0	125	125
298370	3.45336	225	0	1275	1500			298370	3.45336	225	0	1275	1500			298370	3.45336	39	0	224	263			298370	3.45336	59	0	336	395			298370	3.45336	74	0	415	489			298370	3.45336	0	0	125	125
298380	3.45347	225	0	1275	1500			298380	3.45347	225	0	1275	1500			298380	3.45347	39	0	223	262			298380	3.45347	59	0	335	394			298380	3.45347	73	0	414	487			298380	3.45347	0	0	124	124
298390	3.45359	225	0	1275	1500			298390	3.45359	225	0	1275	1500			298390	3.45359	39	0	223	262			298390	3.45359	59	0	334	393			298390	3.45359	73	0	414	487			298390	3.45359	0	0	124	124
298400	3.4537	225	0	1275	1500			298400	3.4537	225	0	1275	1500			298400	3.4537	39	0	222	261			298400	3.4537	59	0	334	393			298400	3.4537	73	0	413	486			298400	3.4537	0	0	124	124
298410	3.45382	225	0	1275	1500			298410	3.45382	225	0	1275	1500			298410	3.45382	39	0	222	261			298410	3.45382	58	0	333	391			298410	3.45382	73	0	412	485			298410	3.45382	0	0	123	123
298420	3.45394	225	0	1275	1500			298420	3.45394	225	0	1275	1500			298420	3.45394	39	0	221	260			298420	3.45394	58	0	332	390			298420	3.45394	73	0	411	484			298420	3.45394	0	0	123	123
298430	3.45405	225	0	1275	1500			298430	3.45405	225	0	1275	1500			298430	3.45405	39	0	220	259			298430	3.45405	58	0	332	390			298430	3.45405	73	0	410	483			298430	3.45405	0	0	122	122
298440	3.45417	225	0	1275	1500			298440	3.45417	225	0	1275	1500			298440	3.45417	39	0	220	259			298440	3.45417	58	0	331	389			298440	3.45417	72	0	409	481			298440	3.45417	0	0	122	122
298450	3.45428	225	0	1275	1500			298450	3.45428	225	0	1275	1500			298450	3.45428	38	0	219	257			298450	3.45428	58	0	330	388			298450	3.45428	72	0	408	480			298450	3.45428	0	0	122	122
298460	3.4544	225	0	1275	1500			298460	3.4544	225	0	1275	1500			298460	3.4544	38	0	219	257			298460	3.4544	58	0	330	388			298460	3.4544	72	0	407	479			298460	3.4544	0	0	121	121
298470	3.45451	225	0	1275	1500			298470	3.45451	225	0	1275	1500			298470	3.45451	38	0	218	256			298470	3.45451	58	0	329	387			298470	3.45451	72	0	407	479			298470	3.45451	0	0	121	121
298480	3.45463	225	0	1275	1500			298480	3.45463	225	0	1275	1500			298480	3.45463	38	0	217	255			298480	3.45463	58	0	328	386			298480	3.45463	72	0	406	478			298480	3.45463	0	0	121	121
298490	3.45475	225	0	1275	1500			298490	3.45475	225	0	1275	1500			298490	3.45475	38	0	217	255			298490	3.45475	57	0	328	385			298490	3.45475	72	0	405	477			298490	3.45475	0	0	120	120
298500	3.45486	225	0	1275	1500			298500	3.45486	225	0	1275	1500			298500	3.45486	38	0	216	254			298500	3.45486	57	0	327	384			298500	3.45486	71	0	404	475			298500	3.45486	0	0	120	120
298510	3.45498	225	0	1275	1500			298510	3.45498	225	0	1275	1500			298510	3.45498	38	0	216	254			298510	3.45498	57	0	326	383			298510	3.45498	71	0	403	474			298510	3.45498	0	0	120	120
298520	3.45509	225	0	1275	1500			298520	3.45509	225	0	1275	1500			298520	3.45509	38	0	215	253			298520	3.45509	57	0	326	383			298520	3.45509	71	0	402	473			298520	3.45509	0	0	119	119
298530	3.45521	225	0	1275	1500			298530	3.45521	225	0	1275	1500			298530	3.45521	38	0	214	252			298530	3.45521	57	0	325	382			298530	3.45521	71	0	401	472			298530	3.45521	0	0	119	119
298540	3.45532	225	0	1275	1500			298540	3.45532	225	0	1275	1500			298540	3.45532	37	0	214	251			298540	3.45532	57	0	324	381			298540	3.45532	71	0	400	471			298540	3.45532	0	0	119	119
298550	3.45544	225	0	1275	1500			298550	3.45544	225	0	1275	1500			298550	3.45544	37	0	213	250			298550	3.45544	57	0	324	381			298550	3.45544	71	0	399	470			298550	3.45544	0	0	118	118
298560	3.45556	225	0	1275	1500			298560	3.45556	225	0	1275	1500			298560	3.45556	37	0	213	250			298560	3.45556	57	0	323	380			298560	3.45556	71	0	399	470			298560	3.45556	0	0	118	118
298570	3.45567	225	0	1275	1500			298570	3.45567	225	0	1275	1500			298570	3.45567	37	0	212	249			298570	3.45567	56	0	322	378			298570	3.45567	70	0	398	468			298570	3.45567	0	0	118	118
298580	3.45579	225	0	1275	1500			298580	3.45579	225	0	1275	1500			298580	3.45579	37	0	212	249			298580	3.45579	56	0	322	378			298580	3.45579	70	0	397	467			298580	3.45579	0	0	117	117
298590	3.4559	225	0	1275	1500			298590	3.4559	225	0	1275	1500			298590	3.4559	37	0	211	248			298590	3.4559	56	0	321	377			298590	3.4559	70	0	396	466			298590	3.4559	0	0	117	117
298600	3.45602	225	0	1275	1500			298600	3.45602	225	0	1275	1500			298600	3.45602	37	0	210	247			298600	3.45602	56	0	320	376			298600	3.45602	70	0	395	465			298600	3.45602	0	0	117	117
298610	3.45613	225	0	1275	1500			298610	3.45613	225	0	1275	1500			298610	3.45613	37	0	210	247			298610	3.45613	56	0	319	375			298610	3.45613	70	0	394	464			298610	3.45613	0	0	116	116
298620	3.45625	225	0	1275	1500			298620	3.45625	225	0	1275	1500			298620	3.45625	37	0	209	246			298620	3.45625	56	0	319	375			298620	3.45625	70	0	393	463			298620	3.45625	0	0	116	116
298630	3.45637	225	0	1275	1500			298630	3.45637	225	0	1275	1500			298630	3.45637	36	0	209	245			298630	3.45637	56	0	318	374			298630	3.45637	69	0	392	461			298630	3.45637	0	0	115	115
298640	3.45648	225	0	1275	1500			298640	3.45648	225	0	1275	1500			298640	3.45648	36	0	208	244			298640	3.45648	56	0	317	373			298640	3.45648	69	0	392	461			298640	3.45648	0	0	115	115
298650	3.4566	225	0	1275	1500			298650	3.4566	225	0	1275	1500			298650	3.4566	36	0	207	243			298650	3.4566	55	0	317	372			298650	3.4566	69	0	391	460			298650	3.4566	0	0	115	115
298660	3.45671	225	0	1275	1500			298660	3.45671	225	0	1275	1500			298660	3.45671	36	0	207	243			298660	3.45671	55	0	316	371			298660	3.45671	69	0	390	459			298660	3.45671	0	0	114	114
298670	3.45683	225	0	1275	1500			298670	3.45683	225	0	1275	1500			298670	3.45683	36	0	206	242			298670	3.45683	55	0	315	370			298670	3.45683	69	0	389	458			298670	3.45683	0	0	114	114
298680	3.45694	225	0	1275	1500			298680	3.45694	225	0	1275	1500			298680	3.45694	36	0	206	242			298680	3.45694	55	0	315	370			298680	3.45694	69	0	388	457			298680	3.45694	0	0	114	114
298690	3.45706	225	0	1275	1500			298690	3.45706	225	0	1275	1500			298690	3.45706	36	0	205	241			298690	3.45706	55	0	314	369			298690	3.45706	68	0	387	455			298690	3.45706	0	0	113	113
298700	3.45718	225	0	1275	1500			298700	3.45718	225	0	1275	1500			298700	3.45718	36	0	204	240			298700	3.45718	55	0	313	368			298700	3.45718	68	0	386	454			298700	3.45718	0	0	113	113
298710	3.45729	225	0	1275	1500			298710	3.45729	225	0	1275	1500			298710	3.45729	36	0	204	240			298710	3.45729	55	0	313	368			298710	3.45729	68	0	385	453			298710	3.45729	0	0	113	113
298720	3.45741	225	0	1275	1500			298720	3.45741	225	0	1275	1500			298720	3.45741	35	0	203	238			298720	3.45741	55	0	312	367			298720	3.45741	68	0	385	453			298720	3.45741	0	0	112	112
298730	3.45752	225	0	1275	1500			298730	3.45752	225	0	1275	1500			298730	3.45752	35	0	203	238			298730	3.45752	54	0	311	365			298730	3.45752	68	0	384	452			298730	3.45752	0	0	112	112
298740	3.45764	225	0	1275	1500			298740	3.45764	225	0	1275	1500			298740	3.45764	35	0	202	237			298740	3.45764	54	0	311	365			298740	3.45764	68	0	383	451			298740	3.45764	0	0	112	112
298750	3.45775	225	0	1275	1500			298750	3.45775	225	0	1275	1500			298750	3.45775	35	0	202	237			298750	3.45775	54	0	310	364			298750	3.45775	67	0	382	449			298750	3.45775	0	0	111	111
298760	3.45787	225	0	1275	1500			298760	3.45787	225	0	1275	1500			298760	3.45787	35	0	201	236			298760	3.45787	54	0	309	363			298760	3.45787	67	0	381	448			298760	3.45787	0	0	111	111
298770	3.45799	225	0	1275	1500			298770	3.45799	225	0	1275	1500			298770	3.45799	35	0	200	235			298770	3.45799	54	0	309	363			298770	3.45799	67	0	380	447			298770	3.45799	0	0	111	111
298780	3.4581	225	0	1275	1500			298780	3.4581	225	0	1275	1500			298780	3.4581	35	0	200	235			298780	3.4581	54	0	308	362			298780	3.4581	67	0	379	446			298780	3.4581	0	0	110	110
298790	3.45822	225	0	1275	1500			298790	3.45822	225	0	1275	1500			298790	3.45822	35	0	199	234			298790	3.45822	54	0	307	361			298790	3.45822	67	0	378	445			298790	3.45822	0	0	110	110
298800	3.45833	225	0	1275	1500			298800	3.45833	225	0	1275	1500			298800	3.45833	35	0	199	234			298800	3.45833	54	0	307	361			298800	3.45833	67	0	377	444			298800	3.45833	0	0	110	110
298810	3.45845	225	0	1275	1500			298810	3.45845	225	0	1275	1500			298810	3.45845	34	0	198	232			298810	3.45845	53	0	306	359			298810	3.45845	67	0	377	444			298810	3.45845	0	0	109	109
298820	3.45856	225	0	1275	1500			298820	3.45856	225	0	1275	1500			298820	3.45856	34	0	197	231			298820	3.45856	53	0	305	358			298820	3.45856	66	0	376	442			298820	3.45856	0	0	109	109
298830	3.45868	225	0	1275	1500			298830	3.45868	225	0	1275	1500			298830	3.45868	34	0	197	231			298830	3.45868	53	0	305	358			298830	3.45868	66	0	375	441			298830	3.45868	0	0	108	108
298840	3.4588	225	0	1275	1500			298840	3.4588	225	0	1275	1500			298840	3.4588	34	0	196	230			298840	3.4588	53	0	304	357			298840	3.4588	66	0	374	440			298840	3.4588	0	0	108	108
298850	3.45891	225	0	1275	1500			298850	3.45891	225	0	1275	1500			298850	3.45891	34	0	196	230			298850	3.45891	53	0	303	356			298850	3.45891	66	0	373	439			298850	3.45891	0	0	108	108
298860	3.45903	225	0	1275	1500			298860	3.45903	225	0	1275	1500			298860	3.45903	34	0	195	229			298860	3.45903	53	0	302	355			298860	3.45903	66	0	372	438			298860	3.45903	0	0	107	107
298870	3.45914	225	0	1275	1500			298870	3.45914	225	0	1275	1500			298870	3.45914	34	0	194	228			298870	3.45914	53	0	302	355			298870	3.45914	66	0	371	437			298870	3.45914	0	0	107	107
298880	3.45926	225	0	1275	1500			298880	3.45926	225	0	1275	1500			298880	3.45926	34	0	194	228			298880	3.45926	53	0	301	354			298880	3.45926	65	0	370	435			298880	3.45926	0	0	107	107
298890	3.45938	225	0	1275	1500			298890	3.45938	225	0	1275	1500			298890	3.45938	34	0	193	227			298890	3.45938	52	0	300	352			298890	3.45938	65	0	370	435			298890	3.45938	0	0	106	106
298900	3.45949	225	0	1275	1500			298900	3.45949	225	0	1275	1500			298900	3.45949	34	0	193	227			298900	3.45949	52	0	300	352			298900	3.45949	65	0	369	434			298900	3.45949	0	0	106	106
298910	3.45961	225	0	1275	1500			298910	3.45961	225	0	1275	1500			298910	3.45961	33	0	192	225			298910	3.45961	52	0	299	351			298910	3.45961	65	0	368	433			298910	3.45961	0	0	106	106
298920	3.45972	225	0	1275	1500			298920	3.45972	225	0	1275	1500			298920	3.45972	33	0	192	225			298920	3.45972	52	0	298	350			298920	3.45972	65	0	367	432			298920	3.45972	0	0	105	105
298930	3.45984	225	0	1275	1500			298930	3.45984	225	0	1275	1500			298930	3.45984	33	0	191	224			298930	3.45984	52	0	298	350			298930	3.45984	65	0	366	431			298930	3.45984	0	0	105	105
298940	3.45995	225	0	1275	1500			298940	3.45995	225	0	1275	1500			298940	3.45995	33	0	190	223			298940	3.45995	52	0	297	349			298940	3.45995	65	0	365	430			298940	3.45995	0	0	105	105
298950	3.46007	225	0	1275	1500			298950	3.46007	225	0	1275	1500			298950	3.46007	33	0	190	223			298950	3.46007	52	0	296	348			298950	3.46007	64	0	364	428			298950	3.46007	0	0	104	104
298960	3.46019	225	0	1275	1500			298960	3.46019	225	0	1275	1500			298960	3.46019	33	0	189	222			298960	3.46019	52	0	296	348			298960	3.46019	64	0	364	428			298960	3.46019	0	0	104	104
298970	3.4603	225	0	1275	1500			298970	3.4603	225	0	1275	1500			298970	3.4603	33	0	189	222			298970	3.4603	51	0	295	346			298970	3.4603	64	0	363	427			298970	3.4603	0	0	104	104
298980	3.46042	225	0	1275	1500			298980	3.46042	225	0	1275	1500			298980	3.46042	33	0	188	221			298980	3.46042	51	0	294	345			298980	3.46042	64	0	362	426			298980	3.46042	0	0	103	103
298990	3.46053	225	0	1275	1500			298990	3.46053	225	0	1275	1500			298990	3.46053	33	0	187	220			298990	3.46053	51	0	293	344			298990	3.46053	64	0	361	425			298990	3.46053	0	0	103	103
299000	3.46065	225	0	1275	1500			299000	3.46065	225	0	1275	1500			299000	3.46065	33	0	187	220			299000	3.46065	51	0	293	344			299000	3.46065	64	0	360	424			299000	3.46065	0	0	103	103
299010	3.46076	225	0	1275	1500			299010	3.46076	225	0	1275	1500			299010	3.46076	32	0	186	218			299010	3.46076	51	0	292	343			299010	3.46076	64	0	359	423			299010	3.46076	0	0	102	102
299020	3.46088	225	0	1275	1500			299020	3.46088	225	0	1275	1500			299020	3.46088	32	0	186	218			299020	3.46088	51	0	291	342			299020	3.46088	63	0	358	421			299020	3.46088	0	0	102	102
299030	3.461	225	0	1275	1500			299030	3.461	225	0	1275	1500			299030	3.461	32	0	185	217			299030	3.461	51	0	291	342			299030	3.461	63	0	357	420			299030	3.461	0	0	101	101
299040	3.46111	225	0	1275	1500			299040	3.46111	225	0	1275	1500			299040	3.46111	32	0	184	216			299040	3.46111	51	0	290	341			299040	3.46111	63	0	356	419			299040	3.46111	0	0	101	101
299050	3.46123	225	0	1275	1500			299050	3.46123	225	0	1275	1500			299050	3.46123	32	0	184	216			299050	3.46123	51	0	289	340			299050	3.46123	63	0	356	419			299050	3.46123	0	0	101	101
299060	3.46134	225	0	1275	1500			299060	3.46134	225	0	1275	1500			299060	3.46134	32	0	183	215			299060	3.46134	50	0	289	339			299060	3.46134	63	0	355	418			299060	3.46134	0	0	100	100
299070	3.46146	225	0	1275	1500			299070	3.46146	225	0	1275	1500			299070	3.46146	32	0	183	215			299070	3.46146	50	0	288	338			299070	3.46146	63	0	354	417			299070	3.46146	0	0	100	100
299080	3.46157	225	0	1275	1500			299080	3.46157	225	0	1275	1500			299080	3.46157	32	0	182	214			299080	3.46157	50	0	287	337			299080	3.46157	62	0	353	415			299080	3.46157	0	0	100	100
299090	3.46169	225	0	1275	1500			299090	3.46169	225	0	1275	1500			299090	3.46169	32	0	181	213			299090	3.46169	50	0	287	337			299090	3.46169	62	0	352	414			299090	3.46169	0	0	99	99
299100	3.46181	225	0	1275	1500			299100	3.46181	225	0	1275	1500			299100	3.46181	32	0	181	213			299100	3.46181	50	0	286	336			299100	3.46181	62	0	351	413			299100	3.46181	0	0	99	99
299110	3.46192	225	0	1275	1500			299110	3.46192	225	0	1275	1500			299110	3.46192	31	0	180	211			299110	3.46192	50	0	285	335			299110	3.46192	62	0	350	412			299110	3.46192	0	0	99	99
299120	3.46204	225	0	1275	1500			299120	3.46204	225	0	1275	1500			299120	3.46204	31	0	180	211			299120	3.46204	50	0	285	335			299120	3.46204	62	0	349	411			299120	3.46204	0	0	98	98
299130	3.46215	225	0	1275	1500			299130	3.46215	225	0	1275	1500			299130	3.46215	31	0	179	210			299130	3.46215	50	0	284	334			299130	3.46215	62	0	349	411			299130	3.46215	0	0	98	98
299140	3.46227	225	0	1275	1500			299140	3.46227	225	0	1275	1500			299140	3.46227	31	0	179	210			299140	3.46227	49	0	283	332			299140	3.46227	62	0	348	410			299140	3.46227	0	0	98	98
299150	3.46238	225	0	1275	1500			299150	3.46238	225	0	1275	1500			299150	3.46238	31	0	178	209			299150	3.46238	49	0	282	331			299150	3.46238	61	0	347	408			299150	3.46238	0	0	97	97
299160	3.4625	225	0	1275	1500			299160	3.4625	225	0	1275	1500			299160	3.4625	31	0	177	208			299160	3.4625	49	0	282	331			299160	3.4625	61	0	346	407			299160	3.4625	0	0	97	97
299170	3.46262	225	0	1275	1500			299170	3.46262	225	0	1275	1500			299170	3.46262	31	0	177	208			299170	3.46262	49	0	281	330			299170	3.46262	61	0	345	406			299170	3.46262	0	0	97	97
299180	3.46273	225	0	1275	1500			299180	3.46273	225	0	1275	1500			299180	3.46273	31	0	176	207			299180	3.46273	49	0	280	329			299180	3.46273	61	0	344	405			299180	3.46273	0	0	96	96
299190	3.46285	225	0	1275	1500			299190	3.46285	225	0	1275	1500			299190	3.46285	31	0	176	207			299190	3.46285	49	0	280	329			299190	3.46285	61	0	343	404			299190	3.46285	0	0	96	96
299200	3.46296	225	0	1275	1500			299200	3.46296	225	0	1275	1500			299200	3.46296	31	0	175	206			299200	3.46296	49	0	279	328			299200	3.46296	61	0	342	403			299200	3.46296	0	0	96	96
299210	3.46308	225	0	1275	1500			299210	3.46308	225	0	1275	1500			299210	3.46308	30	0	174	204			299210	3.46308	49	0	278	327			299210	3.46308	61	0	342	403			299210	3.46308	0	0	95	95
299220	3.46319	225	0	1275	1500			299220	3.46319	225	0	1275	1500			299220	3.46319	30	0	174	204			299220	3.46319	48	0	278	326			299220	3.46319	60	0	341	401			299220	3.46319	0	0	95	95
299230	3.46331	225	0	1275	1500			299230	3.46331	225	0	1275	1500			299230	3.46331	30	0	173	203			299230	3.46331	48	0	277	325			299230	3.46331	60	0	340	400			299230	3.46331	0	0	94	94
299240	3.46343	225	0	1275	1500			299240	3.46343	225	0	1275	1500			299240	3.46343	30	0	173	203			299240	3.46343	48	0	276	324			299240	3.46343	60	0	339	399			299240	3.46343	0	0	94	94
299250	3.46354	225	0	1275	1500			299250	3.46354	225	0	1275	1500			299250	3.46354	30	0	172	202			299250	3.46354	48	0	276	324			299250	3.46354	60	0	338	398			299250	3.46354	0	0	94	94
299260	3.46366	225	0	1275	1500			299260	3.46366	225	0	1275	1500			299260	3.46366	30	0	171	201			299260	3.46366	48	0	275	323			299260	3.46366	60	0	337	397			299260	3.46366	0	0	93	93
299270	3.46377	225	0	1275	1500			299270	3.46377	225	0	1275	1500			299270	3.46377	30	0	171	201			299270	3.46377	48	0	274	322			299270	3.46377	60	0	336	396			299270	3.46377	0	0	93	93
299280	3.46389	225	0	1275	1500			299280	3.46389	225	0	1275	1500			299280	3.46389	30	0	170	200			299280	3.46389	48	0	273	321			299280	3.46389	59	0	335	394			299280	3.46389	0	0	93	93
299290	3.464	225	0	1275	1500			299290	3.464	225	0	1275	1500			299290	3.464	30	0	170	200			299290	3.464	48	0	273	321			299290	3.464	59	0	334	393			299290	3.464	0	0	92	92
299300	3.46412	225	0	1275	1500			299300	3.46412	225	0	1275	1500			299300	3.46412	30	0	169	199			299300	3.46412	48	0	272	320			299300	3.46412	59	0	334	393			299300	3.46412	0	0	92	92
299310	3.46424	225	0	1275	1500			299310	3.46424	225	0	1275	1500			299310	3.46424	29	0	169	198			299310	3.46424	47	0	271	318			299310	3.46424	59	0	333	392			299310	3.46424	0	0	92	92
299320	3.46435	225	0	1275	1500			299320	3.46435	225	0	1275	1500			299320	3.46435	29	0	168	197			299320	3.46435	47	0	271	318			299320	3.46435	59	0	332	391			299320	3.46435	0	0	91	91
299330	3.46447	225	0	1275	1500			299330	3.46447	225	0	1275	1500			299330	3.46447	29	0	167	196			299330	3.46447	47	0	270	317			299330	3.46447	59	0	331	390			299330	3.46447	0	0	91	91
299340	3.46458	225	0	1275	1500			299340	3.46458	225	0	1275	1500			299340	3.46458	29	0	167	196			299340	3.46458	47	0	269	316			299340	3.46458	58	0	330	388			299340	3.46458	0	0	90	90
299350	3.4647	225	0	1275	1500			299350	3.4647	225	0	1275	1500			299350	3.4647	29	0	166	195			299350	3.4647	47	0	269	316			299350	3.4647	58	0	329	387			299350	3.4647	0	0	90	90
299360	3.46481	225	0	1275	1500			299360	3.46481	225	0	1275	1500			299360	3.46481	29	0	166	195			299360	3.46481	47	0	268	315			299360	3.46481	58	0	328	386			299360	3.46481	0	0	90	90
299370	3.46493	225	0	1275	1500			299370	3.46493	225	0	1275	1500			299370	3.46493	29	0	165	194			299370	3.46493	47	0	267	314			299370	3.46493	58	0	327	385			299370	3.46493	0	0	89	89
299380	3.46505	225	0	1275	1500			299380	3.46505	225	0	1275	1500			299380	3.46505	29	0	164	193			299380	3.46505	47	0	267	314			299380	3.46505	58	0	327	385			299380	3.46505	0	0	89	89
299390	3.46516	225	0	1275	1500			299390	3.46516	225	0	1275	1500			299390	3.46516	29	0	164	193			299390	3.46516	46	0	266	312			299390	3.46516	58	0	326	384			299390	3.46516	0	0	89	89
299400	3.46528	225	0	1275	1500			299400	3.46528	225	0	1275	1500			299400	3.46528	29	0	163	192			299400	3.46528	46	0	265	311			299400	3.46528	57	0	325	382			299400	3.46528	0	0	88	88
299410	3.46539	225	0	1275	1500			299410	3.46539	225	0	1275	1500			299410	3.46539	28	0	163	191			299410	3.46539	46	0	265	311			299410	3.46539	57	0	324	381			299410	3.46539	0	0	88	88
299420	3.46551	225	0	1275	1500			299420	3.46551	225	0	1275	1500			299420	3.46551	28	0	162	190			299420	3.46551	46	0	264	310			299420	3.46551	57	0	323	380			299420	3.46551	0	0	88	88
299430	3.46563	225	0	1275	1500			299430	3.46563	225	0	1275	1500			299430	3.46563	28	0	161	189			299430	3.46563	46	0	263	309			299430	3.46563	57	0	322	379			299430	3.46563	0	0	87	87
299440	3.46574	225	0	1275	1500			299440	3.46574	225	0	1275	1500			299440	3.46574	28	0	161	189			299440	3.46574	46	0	263	309			299440	3.46574	57	0	321	378			299440	3.46574	0	0	87	87
299450	3.46586	225	0	1275	1500			299450	3.46586	225	0	1275	1500			299450	3.46586	28	0	160	188			299450	3.46586	46	0	262	308			299450	3.46586	57	0	320	377			299450	3.46586	0	0	87	87
299460	3.46597	225	0	1275	1500			299460	3.46597	225	0	1275	1500			299460	3.46597	28	0	160	188			299460	3.46597	46	0	261	307			299460	3.46597	57	0	320	377			299460	3.46597	0	0	86	86
299470	3.46609	225	0	1275	1500			299470	3.46609	225	0	1275	1500			299470	3.46609	28	0	159	187			299470	3.46609	45	0	260	305			299470	3.46609	56	0	319	375			299470	3.46609	0	0	86	86
299480	3.4662	225	0	1275	1500			299480	3.4662	225	0	1275	1500			299480	3.4662	28	0	159	187			299480	3.4662	45	0	260	305			299480	3.4662	56	0	318	374			299480	3.4662	0	0	85	85
299490	3.46632	225	0	1275	1500			299490	3.46632	225	0	1275	1500			299490	3.46632	28	0	158	186			299490	3.46632	45	0	259	304			299490	3.46632	56	0	317	373			299490	3.46632	0	0	85	85
299500	3.46644	225	0	1275	1500			299500	3.46644	225	0	1275	1500			299500	3.46644	28	0	157	185			299500	3.46644	45	0	258	303			299500	3.46644	56	0	316	372			299500	3.46644	0	0	85	85
299510	3.46655	225	0	1275	1500			299510	3.46655	225	0	1275	1500			299510	3.46655	27	0	157	184			299510	3.46655	45	0	258	303			299510	3.46655	56	0	315	371			299510	3.46655	0	0	84	84
299520	3.46667	225	0	1275	1500			299520	3.46667	225	0	1275	1500			299520	3.46667	27	0	156	183			299520	3.46667	45	0	257	302			299520	3.46667	56	0	314	370			299520	3.46667	0	0	84	84
299530	3.46678	225	0	1275	1500			299530	3.46678	225	0	1275	1500			299530	3.46678	27	0	156	183			299530	3.46678	45	0	256	301			299530	3.46678	55	0	313	368			299530	3.46678	0	0	84	84
299540	3.4669	225	0	1275	1500			299540	3.4669	225	0	1275	1500			299540	3.4669	27	0	155	182			299540	3.4669	45	0	256	301			299540	3.4669	55	0	313	368			299540	3.4669	0	0	83	83
299550	3.46701	225	0	1275	1500			299550	3.46701	225	0	1275	1500			299550	3.46701	27	0	154	181			299550	3.46701	44	0	255	299			299550	3.46701	55	0	312	367			299550	3.46701	0	0	83	83
299560	3.46713	225	0	1275	1500			299560	3.46713	225	0	1275	1500			299560	3.46713	27	0	154	181			299560	3.46713	44	0	254	298			299560	3.46713	55	0	311	366			299560	3.46713	0	0	83	83
299570	3.46725	225	0	1275	1500			299570	3.46725	225	0	1275	1500			299570	3.46725	27	0	153	180			299570	3.46725	44	0	254	298			299570	3.46725	55	0	310	365			299570	3.46725	0	0	82	82
299580	3.46736	225	0	1275	1500			299580	3.46736	225	0	1275	1500			299580	3.46736	27	0	153	180			299580	3.46736	44	0	253	297			299580	3.46736	55	0	309	364			299580	3.46736	0	0	82	82
299590	3.46748	225	0	1275	1500			299590	3.46748	225	0	1275	1500			299590	3.46748	27	0	152	179			299590	3.46748	44	0	252	296			299590	3.46748	54	0	308	362			299590	3.46748	0	0	81	81
299600	3.46759	225	0	1275	1500			299600	3.46759	225	0	1275	1500			299600	3.46759	27	0	151	178			299600	3.46759	44	0	251	295			299600	3.46759	54	0	307	361			299600	3.46759	0	0	81	81
299610	3.46771	225	0	1275	1500			299610	3.46771	225	0	1275	1500			299610	3.46771	26	0	151	177			299610	3.46771	44	0	251	295			299610	3.46771	54	0	306	360			299610	3.46771	0	0	81	81
299620	3.46782	225	0	1275	1500			299620	3.46782	225	0	1275	1500			299620	3.46782	26	0	150	176			299620	3.46782	44	0	250	294			299620	3.46782	54	0	306	360			299620	3.46782	0	0	80	80
299630	3.46794	225	0	1275	1500			299630	3.46794	225	0	1275	1500			299630	3.46794	26	0	150	176			299630	3.46794	43	0	249	292			299630	3.46794	54	0	305	359			299630	3.46794	0	0	80	80
299640	3.46806	225	0	1275	1500			299640	3.46806	225	0	1275	1500			299640	3.46806	26	0	149	175			299640	3.46806	43	0	249	292			299640	3.46806	54	0	304	358			299640	3.46806	0	0	80	80
299650	3.46817	225	0	1275	1500			299650	3.46817	225	0	1275	1500			299650	3.46817	26	0	149	175			299650	3.46817	43	0	248	291			299650	3.46817	53	0	303	356			299650	3.46817	0	0	79	79
299660	3.46829	225	0	1275	1500			299660	3.46829	225	0	1275	1500			299660	3.46829	26	0	148	174			299660	3.46829	43	0	247	290			299660	3.46829	53	0	302	355			299660	3.46829	0	0	79	79
299670	3.4684	225	0	1275	1500			299670	3.4684	225	0	1275	1500			299670	3.4684	26	0	147	173			299670	3.4684	43	0	247	290			299670	3.4684	53	0	301	354			299670	3.4684	0	0	79	79
299680	3.46852	225	0	1275	1500			299680	3.46852	225	0	1275	1500			299680	3.46852	26	0	147	173			299680	3.46852	43	0	246	289			299680	3.46852	53	0	300	353			299680	3.46852	0	0	78	78
299690	3.46863	225	0	1275	1500			299690	3.46863	225	0	1275	1500			299690	3.46863	26	0	146	172			299690	3.46863	43	0	245	288			299690	3.46863	53	0	299	352			299690	3.46863	0	0	78	78
299700	3.46875	225	0	1275	1500			299700	3.46875	225	0	1275	1500			299700	3.46875	26	0	146	172			299700	3.46875	43	0	245	288			299700	3.46875	53	0	298	351			299700	3.46875	0	0	78	78
299710	3.46887	225	0	1275	1500			299710	3.46887	225	0	1275	1500			299710	3.46887	25	0	145	170			299710	3.46887	42	0	244	286			299710	3.46887	53	0	298	351			299710	3.46887	0	0	77	77
299720	3.46898	225	0	1275	1500			299720	3.46898	225	0	1275	1500			299720	3.46898	25	0	144	169			299720	3.46898	42	0	243	285			299720	3.46898	52	0	297	349			299720	3.46898	0	0	77	77
299730	3.4691	225	0	1275	1500			299730	3.4691	225	0	1275	1500			299730	3.4691	25	0	144	169			299730	3.4691	42	0	242	284			299730	3.4691	52	0	296	348			299730	3.4691	0	0	76	76
299740	3.46921	225	0	1275	1500			299740	3.46921	225	0	1275	1500			299740	3.46921	24	0	143	167			299740	3.46921	42	0	242	284			299740	3.46921	52	0	295	347			299740	3.46921	0	0	76	76
299750	3.46933	225	0	1275	1500			299750	3.46933	225	0	1275	1500			299750	3.46933	24	0	143	167			299750	3.46933	42	0	241	283			299750	3.46933	52	0	294	346			299750	3.46933	0	0	76	76
299760	3.46944	225	0	1275	1500			299760	3.46944	225	0	1275	1500			299760	3.46944	24	0	142	166			299760	3.46944	42	0	240	282			299760	3.46944	52	0	293	345			299760	3.46944	0	0	75	75
299770	3.46956	225	0	1275	1500			299770	3.46956	225	0	1275	1500			299770	3.46956	24	0	141	165			299770	3.46956	42	0	240	282			299770	3.46956	52	0	292	344			299770	3.46956	0	0	75	75
299780	3.46968	225	0	1275	1500			299780	3.46968	225	0	1275	1500			299780	3.46968	23	0	141	164			299780	3.46968	42	0	239	281			299780	3.46968	51	0	291	342			299780	3.46968	0	0	75	75
299790	3.46979	225	0	1275	1500			299790	3.46979	225	0	1275	1500			299790	3.46979	23	0	140	163			299790	3.46979	41	0	238	279			299790	3.46979	51	0	291	342			299790	3.46979	0	0	74	74
299800	3.46991	225	0	1275	1500			299800	3.46991	225	0	1275	1500			299800	3.46991	23	0	140	163			299800	3.46991	41	0	238	279			299800	3.46991	51	0	290	341			299800	3.46991	0	0	74	74
299810	3.47002	225	0	1275	1500			299810	3.47002	225	0	1275	1500			299810	3.47002	22	0	139	161			299810	3.47002	41	0	237	278			299810	3.47002	51	0	289	340			299810	3.47002	0	0	74	74
299820	3.47014	225	0	1275	1500			299820	3.47014	225	0	1275	1500			299820	3.47014	22	0	138	160			299820	3.47014	41	0	236	277			299820	3.47014	51	0	288	339			299820	3.47014	0	0	73	73
299830	3.47025	225	0	1275	1500			299830	3.47025	225	0	1275	1500			299830	3.47025	22	0	138	160			299830	3.47025	41	0	236	277			299830	3.47025	51	0	287	338			299830	3.47025	0	0	73	73
299840	3.47037	225	0	1275	1500			299840	3.47037	225	0	1275	1500			299840	3.47037	22	0	137	159			299840	3.47037	41	0	235	276			299840	3.47037	51	0	286	337			299840	3.47037	0	0	73	73
299850	3.47049	225	0	1275	1500			299850	3.47049	225	0	1275	1500			299850	3.47049	21	0	137	158			299850	3.47049	41	0	234	275			299850	3.47049	50	0	285	335			299850	3.47049	0	0	72	72
299860	3.4706	225	0	1275	1500			299860	3.4706	225	0	1275	1500			299860	3.4706	21	0	136	157			299860	3.4706	41	0	234	275			299860	3.4706	50	0	284	334			299860	3.4706	0	0	72	72
299870	3.47072	225	0	1275	1500			299870	3.47072	225	0	1275	1500			299870	3.47072	21	0	135	156			299870	3.47072	40	0	233	273			299870	3.47072	50	0	284	334			299870	3.47072	0	0	72	72
299880	3.47083	225	0	1275	1500			299880	3.47083	225	0	1275	1500			299880	3.47083	20	0	135	155			299880	3.47083	40	0	232	272			299880	3.47083	50	0	283	333			299880	3.47083	0	0	71	71
299890	3.47095	225	0	1275	1500			299890	3.47095	225	0	1275	1500			299890	3.47095	20	0	134	154			299890	3.47095	40	0	231	271			299890	3.47095	50	0	282	332			299890	3.47095	0	0	71	71
299900	3.47106	225	0	1275	1500			299900	3.47106	225	0	1275	1500			299900	3.47106	20	0	134	154			299900	3.47106	40	0	231	271			299900	3.47106	50	0	281	331			299900	3.47106	0	0	71	71
299910	3.47118	225	0	1275	1500			299910	3.47118	225	0	1275	1500			299910	3.47118	20	0	133	153			299910	3.47118	40	0	230	270			299910	3.47118	50	0	280	330			299910	3.47118	0	0	70	70
299920	3.4713	225	0	1275	1500			299920	3.4713	225	0	1275	1500			299920	3.4713	0	0	132	132			299920	3.4713	40	0	229	269			299920	3.4713	49	0	279	328			299920	3.4713	0	0	70	70
299930	3.47141	225	0	1275	1500			299930	3.47141	225	0	1275	1500			299930	3.47141	0	0	132	132			299930	3.47141	40	0	229	269			299930	3.47141	49	0	278	327			299930	3.47141	0	0	70	70
299940	3.47153	225	0	1275	1500			299940	3.47153	225	0	1275	1500			299940	3.47153	0	0	131	131			299940	3.47153	40	0	228	268			299940	3.47153	49	0	277	326			299940	3.47153	0	0	69	69
299950	3.47164	225	0	1275	1500			299950	3.47164	225	0	1275	1500			299950	3.47164	0	0	131	131			299950	3.47164	40	0	227	267			299950	3.47164	49	0	277	326			299950	3.47164	0	0	69	69
299960	3.47176	225	0	1275	1500			299960	3.47176	225	0	1275	1500			299960	3.47176	0	0	130	130			299960	3.47176	39	0	227	266			299960	3.47176	49	0	276	325			299960	3.47176	0	0	69	69
299970	3.47187	225	0	1275	1500			299970	3.47187	225	0	1275	1500			299970	3.47187	0	0	129	129			299970	3.47187	39	0	226	265			299970	3.47187	49	0	275	324			299970	3.47187	0	0	68	68
299980	3.47199	225	0	1275	1500			299980	3.47199	225	0	1275	1500			299980	3.47199	0	0	129	129			299980	3.47199	39	0	225	264			299980	3.47199	48	0	274	322			299980	3.47199	0	0	68	68
299990	3.47211	225	0	1275	1500			299990	3.47211	225	0	1275	1500			299990	3.47211	0	0	128	128			299990	3.47211	39	0	225	264			299990	3.47211	48	0	273	321			299990	3.47211	0	0	68	68
300000	3.47222	225	0	1275	1500			300000	3.47222	225	0	1275	1500			300000	3.47222	0	0	128	128			300000	3.47222	39	0	224	263			300000	3.47222	48	0	272	320			300000	3.47222	0	0	67	67
300010	3.47234	225	0	1275	1500			300010	3.47234	225	0	1275	1500			300010	3.47234	0	0	127	127			300010	3.47234	39	0	223	262			300010	3.47234	48	0	271	319			300010	3.47234	0	0	67	67
300020	3.47245	225	0	1275	1500			300020	3.47245	225	0	1275	1500			300020	3.47245	0	0	126	126			300020	3.47245	39	0	223	262			300020	3.47245	48	0	271	319			300020	3.47245	0	0	67	67
300030	3.47257	225	0	1275	1500			300030	3.47257	225	0	1275	1500			300030	3.47257	0	0	126	126			300030	3.47257	39	0	222	261			300030	3.47257	48	0	270	318			300030	3.47257	0	0	66	66
300040	3.47269	225	0	1275	1500			300040	3.47269	225	0	1275	1500			300040	3.47269	0	0	125	125			300040	3.47269	38	0	221	259			300040	3.47269	48	0	269	317			300040	3.47269	0	0	66	66
300050	3.4728	225	0	1275	1500			300050	3.4728	225	0	1275	1500			300050	3.4728	0	0	125	125			300050	3.4728	38	0	221	259			300050	3.4728	47	0	268	315			300050	3.4728	0	0	66	66
300060	3.47292	225	0	1275	1500			300060	3.47292	225	0	1275	1500			300060	3.47292	0	0	124	124			300060	3.47292	38	0	220	258			300060	3.47292	47	0	267	314			300060	3.47292	0	0	65	65
300070	3.47303	225	0	1275	1500			300070	3.47303	225	0	1275	1500			300070	3.47303	0	0	123	123			300070	3.47303	38	0	219	257			300070	3.47303	47	0	266	313			300070	3.47303	0	0	65	65
300080	3.47315	225	0	1275	1500			300080	3.47315	225	0	1275	1500			300080	3.47315	0	0	123	123			300080	3.47315	38	0	218	256			300080	3.47315	47	0	265	312			300080	3.47315	0	0	65	65
300090	3.47326	225	0	1275	1500			300090	3.47326	225	0	1275	1500			300090	3.47326	0	0	122	122			300090	3.47326	38	0	218	256			300090	3.47326	47	0	264	311			300090	3.47326	0	0	64	64
300100	3.47338	225	0	1275	1500			300100	3.47338	225	0	1275	1500			300100	3.47338	0	0	122	122			300100	3.47338	38	0	217	255			300100	3.47338	47	0	263	310			300100	3.47338	0	0	64	64
300110	3.4735	225	0	1275	1500			300110	3.4735	225	0	1275	1500			300110	3.4735	0	0	121	121			300110	3.4735	38	0	216	254			300110	3.4735	47	0	263	310			300110	3.4735	0	0	64	64
300120	3.47361	225	0	1275	1500			300120	3.47361	225	0	1275	1500			300120	3.47361	0	0	120	120			300120	3.47361	37	0	216	253			300120	3.47361	46	0	262	308			300120	3.47361	0	0	63	63
300130	3.47373	225	0	1275	1500			300130	3.47373	225	0	1275	1500			300130	3.47373	0	0	120	120			300130	3.47373	37	0	215	252			300130	3.47373	46	0	261	307			300130	3.47373	0	0	63	63
300140	3.47384	225	0	1275	1500			300140	3.47384	225	0	1275	1500			300140	3.47384	0	0	119	119			300140	3.47384	37	0	214	251			300140	3.47384	46	0	260	306			300140	3.47384	0	0	63	63
300150	3.47396	225	0	1275	1500			300150	3.47396	225	0	1275	1500			300150	3.47396	0	0	119	119			300150	3.47396	37	0	214	251			300150	3.47396	46	0	259	305			300150	3.47396	0	0	62	62
300160	3.47407	225	0	1275	1500			300160	3.47407	225	0	1275	1500			300160	3.47407	0	0	118	118			300160	3.47407	37	0	213	250			300160	3.47407	46	0	258	304			300160	3.47407	0	0	62	62
300170	3.47419	225	0	1275	1500			300170	3.47419	225	0	1275	1500			300170	3.47419	0	0	117	117			300170	3.47419	37	0	212	249			300170	3.47419	46	0	257	303			300170	3.47419	0	0	62	62
300180	3.47431	225	0	1275	1500			300180	3.47431	225	0	1275	1500			300180	3.47431	0	0	117	117			300180	3.47431	37	0	212	249			300180	3.47431	45	0	256	301			300180	3.47431	0	0	61	61
300190	3.47442	225	0	1275	1500			300190	3.47442	225	0	1275	1500			300190	3.47442	0	0	116	116			300190	3.47442	37	0	211	248			300190	3.47442	45	0	256	301			300190	3.47442	0	0	61	61
300200	3.47454	225	0	1275	1500			300200	3.47454	225	0	1275	1500			300200	3.47454	0	0	116	116			300200	3.47454	37	0	210	247			300200	3.47454	45	0	255	300			300200	3.47454	0	0	61	61
300210	3.47465	225	0	1275	1500			300210	3.47465	225	0	1275	1500			300210	3.47465	0	0	115	115			300210	3.47465	36	0	209	245			300210	3.47465	45	0	254	299			300210	3.47465	0	0	60	60
300220	3.47477	225	0	1275	1500			300220	3.47477	225	0	1275	1500			300220	3.47477	0	0	114	114			300220	3.47477	36	0	209	245			300220	3.47477	45	0	253	298			300220	3.47477	0	0	60	60
300230	3.47488	225	0	1275	1500			300230	3.47488	225	0	1275	1500			300230	3.47488	0	0	114	114			300230	3.47488	36	0	208	244			300230	3.47488	45	0	252	297			300230	3.47488	0	0	59	59
300240	3.475	225	0	1275	1500			300240	3.475	225	0	1275	1500			300240	3.475	0	0	113	113			300240	3.475	36	0	207	243			300240	3.475	44	0	251	295			300240	3.475	0	0	59	59
300250	3.47512	225	0	1275	1500			300250	3.47512	225	0	1275	1500			300250	3.47512	0	0	113	113			300250	3.47512	36	0	207	243			300250	3.47512	44	0	250	294			300250	3.47512	0	0	59	59
300260	3.47523	225	0	1275	1500			300260	3.47523	225	0	1275	1500			300260	3.47523	0	0	112	112			300260	3.47523	36	0	206	242			300260	3.47523	44	0	249	293			300260	3.47523	0	0	58	58
300270	3.47535	225	0	1275	1500			300270	3.47535	225	0	1275	1500			300270	3.47535	0	0	111	111			300270	3.47535	36	0	205	241			300270	3.47535	44	0	249	293			300270	3.47535	0	0	58	58
300280	3.47546	225	0	1275	1500			300280	3.47546	225	0	1275	1500			300280	3.47546	0	0	111	111			300280	3.47546	36	0	205	241			300280	3.47546	44	0	248	292			300280	3.47546	0	0	58	58
300290	3.47558	225	0	1275	1500			300290	3.47558	225	0	1275	1500			300290	3.47558	0	0	110	110			300290	3.47558	35	0	204	239			300290	3.47558	44	0	247	291			300290	3.47558	0	0	57	57
300300	3.47569	225	0	1275	1500			300300	3.47569	225	0	1275	1500			300300	3.47569	0	0	110	110			300300	3.47569	35	0	203	238			300300	3.47569	43	0	246	289			300300	3.47569	0	0	57	57
300310	3.47581	225	0	1275	1500			300310	3.47581	225	0	1275	1500			300310	3.47581	0	0	109	109			300310	3.47581	35	0	203	238			300310	3.47581	43	0	245	288			300310	3.47581	0	0	57	57
300320	3.47593	225	0	1275	1500			300320	3.47593	225	0	1275	1500			300320	3.47593	0	0	108	108			300320	3.47593	35	0	202	237			300320	3.47593	43	0	244	287			300320	3.47593	0	0	56	56
300330	3.47604	225	0	1275	1500			300330	3.47604	225	0	1275	1500			300330	3.47604	0	0	108	108			300330	3.47604	35	0	201	236			300330	3.47604	43	0	243	286			300330	3.47604	0	0	56	56
300340	3.47616	225	0	1275	1500			300340	3.47616	225	0	1275	1500			300340	3.47616	0	0	107	107			300340	3.47616	35	0	201	236			300340	3.47616	43	0	242	285			300340	3.47616	0	0	56	56
300350	3.47627	225	0	1275	1500			300350	3.47627	225	0	1275	1500			300350	3.47627	0	0	107	107			300350	3.47627	35	0	200	235			300350	3.47627	43	0	241	284			300350	3.47627	0	0	55	55
300360	3.47639	225	0	1275	1500			300360	3.47639	225	0	1275	1500			300360	3.47639	0	0	106	106			300360	3.47639	35	0	199	234			300360	3.47639	43	0	241	284			300360	3.47639	0	0	55	55
300370	3.4765	225	0	1275	1500			300370	3.4765	225	0	1275	1500			300370	3.4765	0	0	105	105			300370	3.4765	34	0	198	232			300370	3.4765	42	0	240	282			300370	3.4765	0	0	55	55
300380	3.47662	225	0	1275	1500			300380	3.47662	225	0	1275	1500			300380	3.47662	0	0	105	105			300380	3.47662	34	0	198	232			300380	3.47662	42	0	239	281			300380	3.47662	0	0	54	54
300390	3.47674	225	0	1275	1500			300390	3.47674	225	0	1275	1500			300390	3.47674	0	0	104	104			300390	3.47674	34	0	197	231			300390	3.47674	42	0	238	280			300390	3.47674	0	0	54	54
300400	3.47685	225	0	1275	1500			300400	3.47685	225	0	1275	1500			300400	3.47685	0	0	104	104			300400	3.47685	34	0	196	230			300400	3.47685	42	0	237	279			300400	3.47685	0	0	54	54
300410	3.47697	225	0	1275	1500			300410	3.47697	225	0	1275	1500			300410	3.47697	0	0	103	103			300410	3.47697	34	0	196	230			300410	3.47697	42	0	236	278			300410	3.47697	0	0	53	53
300420	3.47708	225	0	1275	1500			300420	3.47708	225	0	1275	1500			300420	3.47708	0	0	102	102			300420	3.47708	34	0	195	229			300420	3.47708	42	0	235	277			300420	3.47708	0	0	53	53
300430	3.4772	225	0	1275	1500			300430	3.4772	225	0	1275	1500			300430	3.4772	0	0	102	102			300430	3.4772	34	0	194	228			300430	3.4772	41	0	234	275			300430	3.4772	0	0	52	52
300440	3.47731	225	0	1275	1500			300440	3.47731	225	0	1275	1500			300440	3.47731	0	0	101	101			300440	3.47731	34	0	194	228			300440	3.47731	41	0	234	275			300440	3.47731	0	0	52	52
300450	3.47743	225	0	1275	1500			300450	3.47743	225	0	1275	1500			300450	3.47743	0	0	101	101			300450	3.47743	33	0	193	226			300450	3.47743	41	0	233	274			300450	3.47743	0	0	52	52
300460	3.47755	225	0	1275	1500			300460	3.47755	225	0	1275	1500			300460	3.47755	0	0	100	100			300460	3.47755	33	0	192	225			300460	3.47755	41	0	232	273			300460	3.47755	0	0	51	51
300470	3.47766	225	0	1275	1500			300470	3.47766	225	0	1275	1500			300470	3.47766	0	0	99	99			300470	3.47766	33	0	192	225			300470	3.47766	41	0	231	272			300470	3.47766	0	0	51	51
300480	3.47778	225	0	1275	1500			300480	3.47778	225	0	1275	1500			300480	3.47778	0	0	99	99			300480	3.47778	33	0	191	224			300480	3.47778	41	0	230	271			300480	3.47778	0	0	51	51
300490	3.47789	225	0	1275	1500			300490	3.47789	225	0	1275	1500			300490	3.47789	0	0	98	98			300490	3.47789	33	0	190	223			300490	3.47789	40	0	229	269			300490	3.47789	0	0	50	50
300500	3.47801	225	0	1275	1500			300500	3.47801	225	0	1275	1500			300500	3.47801	0	0	98	98			300500	3.47801	33	0	189	222			300500	3.47801	40	0	228	268			300500	3.47801	0	0	50	50
300510	3.47812	225	0	1275	1500			300510	3.47812	225	0	1275	1500			300510	3.47812	0	0	97	97			300510	3.47812	33	0	189	222			300510	3.47812	40	0	227	267			300510	3.47812	0	0	50	50
300520	3.47824	225	0	1275	1500			300520	3.47824	225	0	1275	1500			300520	3.47824	0	0	96	96			300520	3.47824	33	0	188	221			300520	3.47824	40	0	227	267			300520	3.47824	0	0	49	49
300530	3.47836	225	0	1275	1500			300530	3.47836	225	0	1275	1500			300530	3.47836	0	0	96	96			300530	3.47836	32	0	187	219			300530	3.47836	40	0	226	266			300530	3.47836	0	0	49	49
300540	3.47847	225	0	1275	1500			300540	3.47847	225	0	1275	1500			300540	3.47847	0	0	95	95			300540	3.47847	32	0	187	219			300540	3.47847	40	0	225	265			300540	3.47847	0	0	49	49
300550	3.47859	225	0	1275	1500			300550	3.47859	225	0	1275	1500			300550	3.47859	0	0	95	95			300550	3.47859	32	0	186	218			300550	3.47859	39	0	224	263			300550	3.47859	0	0	48	48
300560	3.4787	225	0	1275	1500			300560	3.4787	225	0	1275	1500			300560	3.4787	0	0	94	94			300560	3.4787	32	0	185	217			300560	3.4787	39	0	223	262			300560	3.4787	0	0	48	48
300570	3.47882	225	0	1275	1500			300570	3.47882	225	0	1275	1500			300570	3.47882	0	0	93	93			300570	3.47882	32	0	185	217			300570	3.47882	39	0	222	261			300570	3.47882	0	0	48	48
300580	3.47894	225	0	1275	1500			300580	3.47894	225	0	1275	1500			300580	3.47894	0	0	93	93			300580	3.47894	32	0	184	216			300580	3.47894	39	0	221	260			300580	3.47894	0	0	47	47
300590	3.47905	225	0	1275	1500			300590	3.47905	225	0	1275	1500			300590	3.47905	0	0	92	92			300590	3.47905	32	0	183	215			300590	3.47905	39	0	220	259			300590	3.47905	0	0	47	47
300600	3.47917	225	0	1275	1500			300600	3.47917	225	0	1275	1500			300600	3.47917	0	0	92	92			300600	3.47917	32	0	183	215			300600	3.47917	39	0	219	258			300600	3.47917	0	0	47	47
300610	3.47928	225	0	1275	1500			300610	3.47928	225	0	1275	1500			300610	3.47928	0	0	91	91			300610	3.47928	31	0	182	213			300610	3.47928	39	0	219	258			300610	3.47928	0	0	46	46
300620	3.4794	225	0	1275	1500			300620	3.4794	225	0	1275	1500			300620	3.4794	0	0	90	90			300620	3.4794	31	0	181	212			300620	3.4794	38	0	218	256			300620	3.4794	0	0	46	46
300630	3.47951	225	0	1275	1500			300630	3.47951	225	0	1275	1500			300630	3.47951	0	0	90	90			300630	3.47951	31	0	181	212			300630	3.47951	38	0	217	255			300630	3.47951	0	0	45	45
300640	3.47963	225	0	1275	1500			300640	3.47963	225	0	1275	1500			300640	3.47963	0	0	89	89			300640	3.47963	31	0	180	211			300640	3.47963	38	0	216	254			300640	3.47963	0	0	44	44
300650	3.47975	225	0	1275	1500			300650	3.47975	225	0	1275	1500			300650	3.47975	0	0	89	89			300650	3.47975	31	0	179	210			300650	3.47975	38	0	215	253			300650	3.47975	0	0	44	44
300660	3.47986	225	0	1275	1500			300660	3.47986	225	0	1275	1500			300660	3.47986	0	0	88	88			300660	3.47986	31	0	179	210			300660	3.47986	38	0	214	252			300660	3.47986	0	0	43	43
300670	3.47998	225	0	1275	1500			300670	3.47998	225	0	1275	1500			300670	3.47998	0	0	87	87			300670	3.47998	31	0	178	209			300670	3.47998	38	0	213	251			300670	3.47998	0	0	43	43
300680	3.48009	225	0	1275	1500			300680	3.48009	225	0	1275	1500			300680	3.48009	0	0	87	87			300680	3.48009	31	0	177	208			300680	3.48009	37	0	212	249			300680	3.48009	0	0	42	42
300690	3.48021	225	0	1275	1500			300690	3.48021	225	0	1275	1500			300690	3.48021	0	0	86	86			300690	3.48021	30	0	177	207			300690	3.48021	37	0	212	249			300690	3.48021	0	0	42	42
300700	3.48032	225	0	1275	1500			300700	3.48032	225	0	1275	1500			300700	3.48032	0	0	86	86			300700	3.48032	30	0	176	206			300700	3.48032	37	0	211	248			300700	3.48032	0	0	41	41
300710	3.48044	225	0	1275	1500			300710	3.48044	225	0	1275	1500			300710	3.48044	0	0	85	85			300710	3.48044	30	0	175	205			300710	3.48044	37	0	210	247			300710	3.48044	0	0	41	41
300720	3.48056	225	0	1275	1500			300720	3.48056	225	0	1275	1500			300720	3.48056	0	0	85	85			300720	3.48056	30	0	175	205			300720	3.48056	37	0	209	246			300720	3.48056	0	0	40	40
300730	3.48067	225	0	1275	1500			300730	3.48067	225	0	1275	1500			300730	3.48067	0	0	84	84			300730	3.48067	30	0	174	204			300730	3.48067	37	0	208	245			300730	3.48067	0	0	40	40
300740	3.48079	225	0	1275	1500			300740	3.48079	225	0	1275	1500			300740	3.48079	0	0	83	83			300740	3.48079	30	0	173	203			300740	3.48079	37	0	207	244			300740	3.48079	0	0	39	39
300750	3.4809	225	0	1275	1500			300750	3.4809	225	0	1275	1500			300750	3.4809	0	0	83	83			300750	3.4809	30	0	173	203			300750	3.4809	36	0	206	242			300750	3.4809	0	0	39	39
300760	3.48102	225	0	1275	1500			300760	3.48102	225	0	1275	1500			300760	3.48102	0	0	82	82			300760	3.48102	30	0	172	202			300760	3.48102	36	0	206	242			300760	3.48102	0	0	38	38
300770	3.48113	225	0	1275	1500			300770	3.48113	225	0	1275	1500			300770	3.48113	0	0	82	82			300770	3.48113	29	0	171	200			300770	3.48113	36	0	205	241			300770	3.48113	0	0	38	38
300780	3.48125	225	0	1275	1500			300780	3.48125	225	0	1275	1500			300780	3.48125	0	0	81	81			300780	3.48125	29	0	170	199			300780	3.48125	36	0	204	240			300780	3.48125	0	0	37	37
300790	3.48137	225	0	1275	1500			300790	3.48137	225	0	1275	1500			300790	3.48137	0	0	80	80			300790	3.48137	29	0	170	199			300790	3.48137	36	0	203	239			300790	3.48137	0	0	37	37
300800	3.48148	225	0	1275	1500			300800	3.48148	225	0	1275	1500			300800	3.48148	0	0	80	80			300800	3.48148	29	0	169	198			300800	3.48148	36	0	202	238			300800	3.48148	0	0	36	36
300810	3.4816	225	0	1275	1500			300810	3.4816	225	0	1275	1500			300810	3.4816	0	0	79	79			300810	3.4816	29	0	168	197			300810	3.4816	36	0	201	237			300810	3.4816	0	0	36	36
300820	3.48171	225	0	1275	1500			300820	3.48171	225	0	1275	1500			300820	3.48171	0	0	79	79			300820	3.48171	29	0	168	197			300820	3.48171	35	0	200	235			300820	3.48171	0	0	35	35
300830	3.48183	225	0	1275	1500			300830	3.48183	225	0	1275	1500			300830	3.48183	0	0	78	78			300830	3.48183	29	0	167	196			300830	3.48183	35	0	199	234			300830	3.48183	0	0	35	35
300840	3.48194	225	0	1275	1500			300840	3.48194	225	0	1275	1500			300840	3.48194	0	0	77	77			300840	3.48194	29	0	166	195			300840	3.48194	35	0	198	233			300840	3.48194	0	0	34	34
300850	3.48206	225	0	1275	1500			300850	3.48206	225	0	1275	1500			300850	3.48206	0	0	77	77			300850	3.48206	29	0	166	195			300850	3.48206	35	0	198	233			300850	3.48206	0	0	34	34
300860	3.48218	225	0	1275	1500			300860	3.48218	225	0	1275	1500			300860	3.48218	0	0	76	76			300860	3.48218	28	0	165	193			300860	3.48218	35	0	197	232			300860	3.48218	0	0	33	33
300870	3.48229	225	0	1275	1500			300870	3.48229	225	0	1275	1500			300870	3.48229	0	0	76	76			300870	3.48229	28	0	164	192			300870	3.48229	35	0	196	231			300870	3.48229	0	0	33	33
300880	3.48241	225	0	1275	1500			300880	3.48241	225	0	1275	1500			300880	3.48241	0	0	75	75			300880	3.48241	28	0	164	192			300880	3.48241	34	0	195	229			300880	3.48241	0	0	32	32
300890	3.48252	225	0	1275	1500			300890	3.48252	225	0	1275	1500			300890	3.48252	0	0	74	74			300890	3.48252	28	0	163	191			300890	3.48252	34	0	194	228			300890	3.48252	0	0	31	31
300900	3.48264	225	0	1275	1500			300900	3.48264	225	0	1275	1500			300900	3.48264	0	0	74	74			300900	3.48264	28	0	162	190			300900	3.48264	34	0	193	227			300900	3.48264	0	0	31	31
300910	3.48275	225	0	1275	1500			300910	3.48275	225	0	1275	1500			300910	3.48275	0	0	73	73			300910	3.48275	28	0	162	190			300910	3.48275	34	0	192	226			300910	3.48275	0	0	30	30
300920	3.48287	225	0	1275	1500			300920	3.48287	225	0	1275	1500			300920	3.48287	0	0	73	73			300920	3.48287	28	0	161	189			300920	3.48287	34	0	191	225			300920	3.48287	0	0	30	30
300930	3.48299	225	0	1275	1500			300930	3.48299	225	0	1275	1500			300930	3.48299	0	0	72	72			300930	3.48299	28	0	160	188			300930	3.48299	34	0	191	225			300930	3.48299	0	0	29	29
300940	3.4831	225	0	1275	1500			300940	3.4831	225	0	1275	1500			300940	3.4831	0	0	72	72			300940	3.4831	27	0	160	187			300940	3.4831	34	0	190	224			300940	3.4831	0	0	29	29
300950	3.48322	225	0	1275	1500			300950	3.48322	225	0	1275	1500			300950	3.48322	0	0	71	71			300950	3.48322	27	0	159	186			300950	3.48322	33	0	189	222			300950	3.48322	0	0	28	28
300960	3.48333	225	0	1275	1500			300960	3.48333	225	0	1275	1500			300960	3.48333	0	0	70	70			300960	3.48333	27	0	158	185			300960	3.48333	33	0	188	221			300960	3.48333	0	0	28	28
300970	3.48345	225	0	1275	1500			300970	3.48345	225	0	1275	1500			300970	3.48345	0	0	70	70			300970	3.48345	27	0	158	185			300970	3.48345	33	0	187	220			300970	3.48345	0	0	27	27
300980	3.48356	225	0	1275	1500			300980	3.48356	225	0	1275	1500			300980	3.48356	0	0	69	69			300980	3.48356	27	0	157	184			300980	3.48356	33	0	186	219			300980	3.48356	0	0	27	27
300990	3.48368	225	0	1275	1500			300990	3.48368	225	0	1275	1500			300990	3.48368	0	0	69	69			300990	3.48368	27	0	156	183			300990	3.48368	33	0	185	218			300990	3.48368	0	0	26	26
301000	3.4838	225	0	1275	1500			301000	3.4838	225	0	1275	1500			301000	3.4838	0	0	68	68			301000	3.4838	27	0	156	183			301000	3.4838	33	0	184	217			301000	3.4838	0	0	26	26
301010	3.48391	225	0	1275	1500			301010	3.48391	225	0	1275	1500			301010	3.48391	0	0	67	67			301010	3.48391	27	0	155	182			301010	3.48391	33	0	184	217			301010	3.48391	0	0	25	25
301020	3.48403	225	0	1275	1500			301020	3.48403	225	0	1275	1500			301020	3.48403	0	0	67	67			301020	3.48403	26	0	154	180			301020	3.48403	32	0	183	215			301020	3.48403	0	0	25	25
301030	3.48414	225	0	1275	1500			301030	3.48414	225	0	1275	1500			301030	3.48414	0	0	66	66			301030	3.48414	26	0	153	179			301030	3.48414	32	0	182	214			301030	3.48414	0	0	24	24
301040	3.48426	225	0	1275	1500			301040	3.48426	225	0	1275	1500			301040	3.48426	0	0	66	66			301040	3.48426	26	0	153	179			301040	3.48426	32	0	181	213			301040	3.48426	0	0	24	24
301050	3.48438	225	0	1275	1500			301050	3.48438	225	0	1275	1500			301050	3.48438	0	0	65	65			301050	3.48438	26	0	152	178			301050	3.48438	32	0	180	212			301050	3.48438	0	0	23	23
301060	3.48449	225	0	1275	1500			301060	3.48449	225	0	1275	1500			301060	3.48449	0	0	64	64			301060	3.48449	26	0	151	177			301060	3.48449	32	0	179	211			301060	3.48449	0	0	23	23
301070	3.48461	225	0	1275	1500			301070	3.48461	225	0	1275	1500			301070	3.48461	0	0	64	64			301070	3.48461	26	0	151	177			301070	3.48461	32	0	178	210			301070	3.48461	0	0	22	22
301080	3.48472	225	0	1275	1500			301080	3.48472	225	0	1275	1500			301080	3.48472	0	0	63	63			301080	3.48472	26	0	150	176			301080	3.48472	31	0	177	208			301080	3.48472	0	0	22	22
301090	3.48484	225	0	1275	1500			301090	3.48484	225	0	1275	1500			301090	3.48484	0	0	63	63			301090	3.48484	26	0	149	175			301090	3.48484	31	0	176	207			301090	3.48484	0	0	21	21
301100	3.48495	225	0	1275	1500			301100	3.48495	225	0	1275	1500			301100	3.48495	0	0	62	62			301100	3.48495	26	0	149	175			301100	3.48495	31	0	176	207			301100	3.48495	0	0	21	21
301110	3.48507	225	0	1275	1500			301110	3.48507	225	0	1275	1500			301110	3.48507	0	0	62	62			301110	3.48507	25	0	148	173			301110	3.48507	31	0	175	206			301110	3.48507	0	0	20	20
301120	3.48519	225	0	1275	1500			301120	3.48519	225	0	1275	1500			301120	3.48519	0	0	61	61			301120	3.48519	25	0	147	172			301120	3.48519	31	0	174	205			301120	3.48519	0	0	20	20
301130	3.4853	225	0	1275	1500			301130	3.4853	225	0	1275	1500			301130	3.4853	0	0	60	60			301130	3.4853	25	0	147	172			301130	3.4853	31	0	173	204			301130	3.4853	0	0	0	0
301140	3.48542	225	0	1275	1500			301140	3.48542	225	0	1275	1500			301140	3.48542	0	0	60	60			301140	3.48542	25	0	146	171			301140	3.48542	30	0	172	202			301140	3.48542	0	0	0	0
301150	3.48553	225	0	1275	1500			301150	3.48553	225	0	1275	1500			301150	3.48553	0	0	59	59			301150	3.48553	25	0	145	170			301150	3.48553	30	0	171	201			301150	3.48553	0	0	0	0
301160	3.48565	225	0	1275	1500			301160	3.48565	225	0	1275	1500			301160	3.48565	0	0	59	59			301160	3.48565	25	0	145	170			301160	3.48565	30	0	170	200			301160	3.48565	0	0	0	0
301170	3.48576	225	0	1275	1500			301170	3.48576	225	0	1275	1500			301170	3.48576	0	0	58	58			301170	3.48576	25	0	144	169			301170	3.48576	30	0	169	199			301170	3.48576	0	0	0	0
301180	3.48588	225	0	1275	1500			301180	3.48588	225	0	1275	1500			301180	3.48588	0	0	57	57			301180	3.48588	25	0	143	168			301180	3.48588	30	0	169	199			301180	3.48588	0	0	0	0
301190	3.486	225	0	1275	1500			301190	3.486	225	0	1275	1500			301190	3.486	0	0	57	57			301190	3.486	24	0	143	167			301190	3.486	30	0	168	198			301190	3.486	0	0	0	0
301200	3.48611	225	0	1275	1500			301200	3.48611	225	0	1275	1500			301200	3.48611	0	0	56	56			301200	3.48611	24	0	142	166			301200	3.48611	29	0	167	196			301200	3.48611	0	0	0	0
301210	3.48623	225	0	1275	1500			301210	3.48623	225	0	1275	1500			301210	3.48623	0	0	56	56			301210	3.48623	24	0	141	165			301210	3.48623	29	0	166	195			301210	3.48623	0	0	0	0
301220	3.48634	225	0	1275	1500			301220	3.48634	225	0	1275	1500			301220	3.48634	0	0	55	55			301220	3.48634	24	0	141	165			301220	3.48634	29	0	165	194			301220	3.48634	0	0	0	0
301230	3.48646	225	0	1275	1500			301230	3.48646	225	0	1275	1500			301230	3.48646	0	0	54	54			301230	3.48646	24	0	140	164			301230	3.48646	29	0	164	193			301230	3.48646	0	0	0	0
301240	3.48657	225	0	1275	1500			301240	3.48657	225	0	1275	1500			301240	3.48657	0	0	54	54			301240	3.48657	24	0	139	163			301240	3.48657	29	0	163	192			301240	3.48657	0	0	0	0
301250	3.48669	225	0	1275	1500			301250	3.48669	225	0	1275	1500			301250	3.48669	0	0	53	53			301250	3.48669	24	0	139	163			301250	3.48669	29	0	162	191			301250	3.48669	0	0	0	0
301260	3.48681	225	0	1275	1500			301260	3.48681	225	0	1275	1500			301260	3.48681	0	0	53	53			301260	3.48681	24	0	138	162			301260	3.48681	29	0	162	191			301260	3.48681	0	0	0	0
301270	3.48692	225	0	1275	1500			301270	3.48692	225	0	1275	1500			301270	3.48692	0	0	52	52			301270	3.48692	23	0	137	160			301270	3.48692	28	0	161	189			301270	3.48692	0	0	0	0
301280	3.48704	225	0	1275	1500			301280	3.48704	225	0	1275	1500			301280	3.48704	0	0	52	52			301280	3.48704	23	0	137	160			301280	3.48704	28	0	160	188			301280	3.48704	0	0	0	0
301290	3.48715	225	0	1275	1500			301290	3.48715	225	0	1275	1500			301290	3.48715	0	0	51	51			301290	3.48715	23	0	136	159			301290	3.48715	28	0	159	187			301290	3.48715	0	0	0	0
301300	3.48727	225	0	1275	1500			301300	3.48727	225	0	1275	1500			301300	3.48727	0	0	50	50			301300	3.48727	23	0	135	158			301300	3.48727	28	0	158	186			301300	3.48727	0	0	0	0
301310	3.48738	225	0	1275	1500			301310	3.48738	225	0	1275	1500			301310	3.48738	0	0	50	50			301310	3.48738	23	0	134	157			301310	3.48738	28	0	157	185			301310	3.48738	0	0	0	0
301320	3.4875	225	0	1275	1500			301320	3.4875	225	0	1275	1500			301320	3.4875	0	0	49	49			301320	3.4875	23	0	134	157			301320	3.4875	28	0	156	184			301320	3.4875	0	0	0	0
301330	3.48762	225	0	1275	1500			301330	3.48762	225	0	1275	1500			301330	3.48762	0	0	49	49			301330	3.48762	23	0	133	156			301330	3.48762	27	0	155	182			301330	3.48762	0	0	0	0
301340	3.48773	225	0	1275	1500			301340	3.48773	225	0	1275	1500			301340	3.48773	0	0	48	48			301340	3.48773	23	0	132	155			301340	3.48773	27	0	155	182			301340	3.48773	0	0	0	0
301350	3.48785	225	0	1275	1500			301350	3.48785	225	0	1275	1500			301350	3.48785	0	0	47	47			301350	3.48785	22	0	132	154			301350	3.48785	27	0	154	181			301350	3.48785	0	0	0	0
301360	3.48796	225	0	1275	1500			301360	3.48796	225	0	1275	1500			301360	3.48796	0	0	47	47			301360	3.48796	22	0	131	153			301360	3.48796	27	0	153	180			301360	3.48796	0	0	0	0
301370	3.48808	225	0	1275	1500			301370	3.48808	225	0	1275	1500			301370	3.48808	0	0	46	46			301370	3.48808	22	0	130	152			301370	3.48808	27	0	152	179			301370	3.48808	0	0	0	0
301380	3.48819	225	0	1275	1500			301380	3.48819	225	0	1275	1500			301380	3.48819	0	0	46	46			301380	3.48819	22	0	130	152			301380	3.48819	27	0	151	178			301380	3.48819	0	0	0	0
301390	3.48831	225	0	1275	1500			301390	3.48831	225	0	1275	1500			301390	3.48831	0	0	45	45			301390	3.48831	22	0	129	151			301390	3.48831	26	0	150	176			301390	3.48831	0	0	0	0
301400	3.48843	225	0	1275	1500			301400	3.48843	225	0	1275	1500			301400	3.48843	0	0	44	44			301400	3.48843	22	0	128	150			301400	3.48843	26	0	149	175			301400	3.48843	0	0	0	0
301410	3.48854	225	0	1275	1500			301410	3.48854	225	0	1275	1500			301410	3.48854	0	0	44	44			301410	3.48854	22	0	128	150			301410	3.48854	26	0	148	174			301410	3.48854	0	0	0	0
301420	3.48866	225	0	1275	1500			301420	3.48866	225	0	1275	1500			301420	3.48866	0	0	43	43			301420	3.48866	22	0	127	149			301420	3.48866	26	0	148	174			301420	3.48866	0	0	0	0
301430	3.48877	225	0	1275	1500			301430	3.48877	225	0	1275	1500			301430	3.48877	0	0	43	43			301430	3.48877	21	0	126	147			301430	3.48877	26	0	147	173			301430	3.48877	0	0	0	0
301440	3.48889	225	0	1275	1500			301440	3.48889	225	0	1275	1500			301440	3.48889	0	0	42	42			301440	3.48889	21	0	126	147			301440	3.48889	26	0	146	172			301440	3.48889	0	0	0	0
301450	3.489	225	0	1275	1500			301450	3.489	225	0	1275	1500			301450	3.489	0	0	42	42			301450	3.489	21	0	125	146			301450	3.489	25	0	145	170			301450	3.489	0	0	0	0
301460	3.48912	225	0	1275	1500			301460	3.48912	225	0	1275	1500			301460	3.48912	0	0	41	41			301460	3.48912	21	0	124	145			301460	3.48912	25	0	144	169			301460	3.48912	0	0	0	0
301470	3.48924	225	0	1275	1500			301470	3.48924	225	0	1275	1500			301470	3.48924	0	0	40	40			301470	3.48924	21	0	124	145			301470	3.48924	25	0	143	168			301470	3.48924	0	0	0	0
301480	3.48935	225	0	1275	1500			301480	3.48935	225	0	1275	1500			301480	3.48935	0	0	40	40			301480	3.48935	21	0	123	144			301480	3.48935	25	0	142	167			301480	3.48935	0	0	0	0
301490	3.48947	225	0	1275	1500			301490	3.48947	225	0	1275	1500			301490	3.48947	0	0	39	39			301490	3.48947	21	0	122	143			301490	3.48947	25	0	141	166			301490	3.48947	0	0	0	0
301500	3.48958	225	0	1275	1500			301500	3.48958	225	0	1275	1500			301500	3.48958	0	0	39	39			301500	3.48958	21	0	122	143			301500	3.48958	25	0	140	165			301500	3.48958	0	0	0	0
301510	3.4897	225	0	1275	1500			301510	3.4897	225	0	1275	1500			301510	3.4897	0	0	38	38			301510	3.4897	20	0	121	141			301510	3.4897	25	0	140	165			301510	3.4897	0	0	0	0
301520	3.48981	225	0	1275	1500			301520	3.48981	225	0	1275	1500			301520	3.48981	0	0	38	38			301520	3.48981	20	0	121	141			301520	3.48981	24	0	139	163			301520	3.48981	0	0	0	0
301530	3.48993	225	0	1275	1500			301530	3.48993	225	0	1275	1500			301530	3.48993	0	0	38	38			301530	3.48993	20	0	121	141			301530	3.48993	24	0	139	163			301530	3.48993	0	0	0	0
301540	3.49005	225	0	1275	1500			301540	3.49005	225	0	1275	1500			301540	3.49005	0	0	38	38			301540	3.49005	20	0	120	140			301540	3.49005	24	0	139	163			301540	3.49005	0	0	0	0
301550	3.49016	225	0	1275	1500			301550	3.49016	225	0	1275	1500			301550	3.49016	0	0	38	38			301550	3.49016	0	0	120	120			301550	3.49016	23	0	138	161			301550	3.49016	0	0	0	0
301560	3.49028	225	0	1275	1500			301560	3.49028	225	0	1275	1500			301560	3.49028	0	0	38	38			301560	3.49028	0	0	120	120			301560	3.49028	23	0	138	161			301560	3.49028	0	0	0	0
301570	3.49039	225	0	1275	1500			301570	3.49039	225	0	1275	1500			301570	3.49039	0	0	38	38			301570	3.49039	0	0	119	119			301570	3.49039	23	0	138	161			301570	3.49039	0	0	0	0
301580	3.49051	225	0	1275	1500			301580	3.49051	225	0	1275	1500			301580	3.49051	0	0	38	38			301580	3.49051	0	0	119	119			301580	3.49051	23	0	137	160			301580	3.49051	0	0	0	0
301590	3.49063	225	0	1275	1500			301590	3.49063	225	0	1275	1500			301590	3.49063	0	0	38	38			301590	3.49063	0	0	119	119			301590	3.49063	22	0	137	159			301590	3.49063	0	0	0	0
301600	3.49074	225	0	1275	1500			301600	3.49074	225	0	1275	1500			301600	3.49074	0	0	38	38			301600	3.49074	0	0	119	119			301600	3.49074	22	0	137	159			301600	3.49074	0	0	0	0
301610	3.49086	225	0	1275	1500			301610	3.49086	225	0	1275	1500			301610	3.49086	0	0	38	38			301610	3.49086	0	0	118	118			301610	3.49086	22	0	136	158			301610	3.49086	0	0	0	0
301620	3.49097	225	0	1275	1500			301620	3.49097	225	0	1275	1500			301620	3.49097	0	0	38	38			301620	3.49097	0	0	118	118			301620	3.49097	22	0	136	158			301620	3.49097	0	0	0	0
301630	3.49109	225	0	1275	1500			301630	3.49109	225	0	1275	1500			301630	3.49109	0	0	38	38			301630	3.49109	0	0	118	118			301630	3.49109	21	0	136	157			301630	3.49109	0	0	0	0
301640	3.4912	225	0	1275	1500			301640	3.4912	225	0	1275	1500			301640	3.4912	0	0	38	38			301640	3.4912	0	0	117	117			301640	3.4912	21	0	135	156			301640	3.4912	0	0	0	0
301650	3.49132	225	0	1275	1500			301650	3.49132	225	0	1275	1500			301650	3.49132	0	0	37	37			301650	3.49132	0	0	117	117			301650	3.49132	21	0	135	156			301650	3.49132	0	0	0	0
301660	3.49144	225	0	1275	1500			301660	3.49144	225	0	1275	1500			301660	3.49144	0	0	37	37			301660	3.49144	0	0	117	117			301660	3.49144	20	0	135	155			301660	3.49144	0	0	0	0
301670	3.49155	225	0	1275	1500			301670	3.49155	225	0	1275	1500			301670	3.49155	0	0	37	37			301670	3.49155	0	0	116	116			301670	3.49155	20	0	134	154			301670	3.49155	0	0	0	0
301680	3.49167	225	0	1275	1500			301680	3.49167	225	0	1275	1500			301680	3.49167	0	0	37	37			301680	3.49167	0	0	116	116			301680	3.49167	20	0	134	154			301680	3.49167	0	0	0	0
301690	3.49178	225	0	1275	1500			301690	3.49178	225	0	1275	1500			301690	3.49178	0	0	37	37			301690	3.49178	0	0	116	116			301690	3.49178	20	0	134	154			301690	3.49178	0	0	0	0
301700	3.4919	225	0	1275	1500			301700	3.4919	225	0	1275	1500			301700	3.4919	0	0	37	37			301700	3.4919	0	0	116	116			301700	3.4919	0	0	133	133			301700	3.4919	0	0	0	0
301710	3.49201	225	0	1275	1500			301710	3.49201	225	0	1275	1500			301710	3.49201	0	0	37	37			301710	3.49201	0	0	115	115			301710	3.49201	0	0	133	133			301710	3.49201	0	0	0	0
301720	3.49213	225	0	1275	1500			301720	3.49213	225	0	1275	1500			301720	3.49213	0	0	37	37			301720	3.49213	0	0	115	115			301720	3.49213	0	0	133	133			301720	3.49213	0	0	0	0
301730	3.49225	225	0	1275	1500			301730	3.49225	225	0	1275	1500			301730	3.49225	0	0	37	37			301730	3.49225	0	0	115	115			301730	3.49225	0	0	132	132			301730	3.49225	0	0	0	0
301740	3.49236	225	0	1275	1500			301740	3.49236	225	0	1275	1500			301740	3.49236	0	0	37	37			301740	3.49236	0	0	114	114			301740	3.49236	0	0	132	132			301740	3.49236	0	0	0	0
301750	3.49248	225	0	1275	1500			301750	3.49248	225	0	1275	1500			301750	3.49248	0	0	37	37			301750	3.49248	0	0	114	114			301750	3.49248	0	0	132	132			301750	3.49248	0	0	0	0
301760	3.49259	225	0	1275	1500			301760	3.49259	225	0	1275	1500			301760	3.49259	0	0	37	37			301760	3.49259	0	0	114	114			301760	3.49259	0	0	131	131			301760	3.49259	0	0	0	0
301770	3.49271	225	0	1275	1500			301770	3.49271	225	0	1275	1500			301770	3.49271	0	0	37	37			301770	3.49271	0	0	113	113			301770	3.49271	0	0	131	131			301770	3.49271	0	0	0	0
301780	3.49282	225	0	1275	1500			301780	3.49282	225	0	1275	1500			301780	3.49282	0	0	36	36			301780	3.49282	0	0	113	113			301780	3.49282	0	0	131	131			301780	3.49282	0	0	0	0
301790	3.49294	225	0	1275	1500			301790	3.49294	225	0	1275	1500			301790	3.49294	0	0	36	36			301790	3.49294	0	0	113	113			301790	3.49294	0	0	130	130			301790	3.49294	0	0	0	0
301800	3.49306	225	0	1275	1500			301800	3.49306	225	0	1275	1500			301800	3.49306	0	0	36	36			301800	3.49306	0	0	113	113			301800	3.49306	0	0	130	130			301800	3.49306	0	0	0	0
301810	3.49317	225	0	1275	1500			301810	3.49317	223	0	1268	1491			301810	3.49317	0	0	36	36			301810	3.49317	0	0	112	112			301810	3.49317	0	0	130	130			301810	3.49317	0	0	0	0
301820	3.49329	225	0	1275	1500			301820	3.49329	220	0	1249	1469			301820	3.49329	0	0	36	36			301820	3.49329	0	0	112	112			301820	3.49329	0	0	129	129			301820	3.49329	0	0	0	0
301830	3.4934	225	0	1275	1500			301830	3.4934	216	0	1228	1444			301830	3.4934	0	0	36	36			301830	3.4934	0	0	112	112			301830	3.4934	0	0	129	129			301830	3.4934	0	0	0	0
301840	3.49352	225	0	1275	1500			301840	3.49352	213	0	1206	1419			301840	3.49352	0	0	36	36			301840	3.49352	0	0	111	111			301840	3.49352	0	0	129	129			301840	3.49352	0	0	0	0
301850	3.49363	225	0	1275	1500			301850	3.49363	209	0	1185	1394			301850	3.49363	0	0	36	36			301850	3.49363	0	0	111	111			301850	3.49363	0	0	128	128			301850	3.49363	0	0	0	0
301860	3.49375	225	0	1275	1500			301860	3.49375	205	0	1164	1369			301860	3.49375	0	0	36	36			301860	3.49375	0	0	111	111			301860	3.49375	0	0	128	128			301860	3.49375	0	0	0	0
301870	3.49387	225	0	1275	1500			301870	3.49387	201	0	1143	1344			301870	3.49387	0	0	36	36			301870	3.49387	0	0	110	110			301870	3.49387	0	0	128	128			301870	3.49387	0	0	0	0
301880	3.49398	225	0	1275	1500			301880	3.49398	198	0	1121	1319			301880	3.49398	0	0	36	36			301880	3.49398	0	0	110	110			301880	3.49398	0	0	127	127			301880	3.49398	0	0	0	0
301890	3.4941	225	0	1275	1500			301890	3.4941	194	0	1100	1294			301890	3.4941	0	0	36	36			301890	3.4941	0	0	110	110			301890	3.4941	0	0	127	127			301890	3.4941	0	0	0	0
301900	3.49421	225	0	1275	1500			301900	3.49421	190	0	1079	1269			301900	3.49421	0	0	36	36			301900	3.49421	0	0	110	110			301900	3.49421	0	0	127	127			301900	3.49421	0	0	0	0
301910	3.49433	225	0	1275	1500			301910	3.49433	186	0	1057	1243			301910	3.49433	0	0	35	35			301910	3.49433	0	0	109	109			301910	3.49433	0	0	126	126			301910	3.49433	0	0	0	0
301920	3.49444	225	0	1275	1500			301920	3.49444	183	0	1036	1219			301920	3.49444	0	0	35	35			301920	3.49444	0	0	109	109			301920	3.49444	0	0	126	126			301920	3.49444	0	0	0	0
301930	3.49456	225	0	1275	1500			301930	3.49456	179	0	1015	1194			301930	3.49456	0	0	35	35			301930	3.49456	0	0	109	109			301930	3.49456	0	0	126	126			301930	3.49456	0	0	0	0
301940	3.49468	225	0	1275	1500			301940	3.49468	175	0	994	1169			301940	3.49468	0	0	35	35			301940	3.49468	0	0	108	108			301940	3.49468	0	0	125	125			301940	3.49468	0	0	0	0
301950	3.49479	225	0	1275	1500			301950	3.49479	171	0	972	1143			301950	3.49479	0	0	35	35			301950	3.49479	0	0	108	108			301950	3.49479	0	0	125	125			301950	3.49479	0	0	0	0
301960	3.49491	225	0	1275	1500			301960	3.49491	168	0	951	1119			301960	3.49491	0	0	35	35			301960	3.49491	0	0	108	108			301960	3.49491	0	0	125	125			301960	3.49491	0	0	0	0
301970	3.49502	225	0	1275	1500			301970	3.49502	164	0	930	1094			301970	3.49502	0	0	35	35			301970	3.49502	0	0	107	107			301970	3.49502	0	0	124	124			301970	3.49502	0	0	0	0
301980	3.49514	225	0	1275	1500			301980	3.49514	160	0	908	1068			301980	3.49514	0	0	35	35			301980	3.49514	0	0	107	107			301980	3.49514	0	0	124	124			301980	3.49514	0	0	0	0
301990	3.49525	225	0	1275	1500			301990	3.49525	156	0	887	1043			301990	3.49525	0	0	35	35			301990	3.49525	0	0	107	107			301990	3.49525	0	0	124	124			301990	3.49525	0	0	0	0
302000	3.49537	225	0	1275	1500			302000	3.49537	153	0	866	1019			302000	3.49537	0	0	35	35			302000	3.49537	0	0	107	107			302000	3.49537	0	0	123	123			302000	3.49537	0	0	0	0
302010	3.49549	225	0	1275	1500			302010	3.49549	149	0	845	994			302010	3.49549	0	0	35	35			302010	3.49549	0	0	106	106			302010	3.49549	0	0	123	123			302010	3.49549	0	0	0	0
302020	3.4956	225	0	1275	1500			302020	3.4956	145	0	823	968			302020	3.4956	0	0	35	35			302020	3.4956	0	0	106	106			302020	3.4956	0	0	123	123			302020	3.4956	0	0	0	0
302030	3.49572	225	0	1275	1500			302030	3.49572	141	0	802	943			302030	3.49572	0	0	34	34			302030	3.49572	0	0	106	106			302030	3.49572	0	0	122	122			302030	3.49572	0	0	0	0
302040	3.49583	225	0	1275	1500			302040	3.49583	137	0	781	918			302040	3.49583	0	0	34	34			302040	3.49583	0	0	105	105			302040	3.49583	0	0	122	122			302040	3.49583	0	0	0	0
302050	3.49595	225	0	1275	1500			302050	3.49595	134	0	760	894			302050	3.49595	0	0	34	34			302050	3.49595	0	0	105	105			302050	3.49595	0	0	122	122			302050	3.49595	0	0	0	0
302060	3.49606	225	0	1275	1500			302060	3.49606	130	0	738	868			302060	3.49606	0	0	34	34			302060	3.49606	0	0	105	105			302060	3.49606	0	0	121	121			302060	3.49606	0	0	0	0
302070	3.49618	225	0	1275	1500			302070	3.49618	126	0	717	843			302070	3.49618	0	0	34	34			302070	3.49618	0	0	104	104			302070	3.49618	0	0	121	121			302070	3.49618	0	0	0	0
302080	3.4963	225	0	1275	1500			302080	3.4963	122	0	696	818			302080	3.4963	0	0	34	34			302080	3.4963	0	0	104	104			302080	3.4963	0	0	121	121			302080	3.4963	0	0	0	0
302090	3.49641	225	0	1275	1500			302090	3.49641	119	0	674	793			302090	3.49641	0	0	34	34			302090	3.49641	0	0	104	104			302090	3.49641	0	0	120	120			302090	3.49641	0	0	0	0
302100	3.49653	225	0	1275	1500			302100	3.49653	115	0	653	768			302100	3.49653	0	0	34	34			302100	3.49653	0	0	104	104			302100	3.49653	0	0	120	120			302100	3.49653	0	0	0	0
302110	3.49664	225	0	1275	1500			302110	3.49664	111	0	632	743			302110	3.49664	0	0	34	34			302110	3.49664	0	0	103	103			302110	3.49664	0	0	120	120			302110	3.49664	0	0	0	0
302120	3.49676	225	0	1275	1500			302120	3.49676	107	0	611	718			302120	3.49676	0	0	34	34			302120	3.49676	0	0	103	103			302120	3.49676	0	0	119	119			302120	3.49676	0	0	0	0
302130	3.49688	225	0	1275	1500			302130	3.49688	104	0	589	693			302130	3.49688	0	0	34	34			302130	3.49688	0	0	103	103			302130	3.49688	0	0	119	119			302130	3.49688	0	0	0	0
302140	3.49699	225	0	1275	1500			302140	3.49699	100	0	568	668			302140	3.49699	0	0	34	34			302140	3.49699	0	0	102	102			302140	3.49699	0	0	119	119			302140	3.49699	0	0	0	0
302150	3.49711	225	0	1275	1500			302150	3.49711	96	0	547	643			302150	3.49711	0	0	34	34			302150	3.49711	0	0	102	102			302150	3.49711	0	0	118	118			302150	3.49711	0	0	0	0
302160	3.49722	225	0	1275	1500			302160	3.49722	92	0	525	617			302160	3.49722	0	0	33	33			302160	3.49722	0	0	102	102			302160	3.49722	0	0	118	118			302160	3.49722	0	0	0	0
302170	3.49734	225	0	1275	1500			302170	3.49734	89	0	504	593			302170	3.49734	0	0	33	33			302170	3.49734	0	0	101	101			302170	3.49734	0	0	118	118			302170	3.49734	0	0	0	0
302180	3.49745	225	0	1275	1500			302180	3.49745	85	0	483	568			302180	3.49745	0	0	33	33			302180	3.49745	0	0	101	101			302180	3.49745	0	0	117	117			302180	3.49745	0	0	0	0
302190	3.49757	225	0	1275	1500			302190	3.49757	81	0	461	542			302190	3.49757	0	0	33	33			302190	3.49757	0	0	101	101			302190	3.49757	0	0	117	117			302190	3.49757	0	0	0	0
302200	3.49769	225	0	1275	1500			302200	3.49769	77	0	440	517			302200	3.49769	0	0	33	33			302200	3.49769	0	0	101	101			302200	3.49769	0	0	117	117			302200	3.49769	0	0	0	0
302210	3.4978	225	0	1275	1500			302210	3.4978	74	0	419	493			302210	3.4978	0	0	33	33			302210	3.4978	0	0	100	100			302210	3.4978	0	0	116	116			302210	3.4978	0	0	0	0
302220	3.49792	225	0	1275	1500			302220	3.49792	70	0	398	468			302220	3.49792	0	0	33	33			302220	3.49792	0	0	100	100			302220	3.49792	0	0	116	116			302220	3.49792	0	0	0	0
302230	3.49803	225	0	1275	1500			302230	3.49803	66	0	376	442			302230	3.49803	0	0	33	33			302230	3.49803	0	0	100	100			302230	3.49803	0	0	116	116			302230	3.49803	0	0	0	0
302240	3.49815	225	0	1275	1500			302240	3.49815	62	0	355	417			302240	3.49815	0	0	33	33			302240	3.49815	0	0	99	99			302240	3.49815	0	0	115	115			302240	3.49815	0	0	0	0
302250	3.49826	225	0	1275	1500			302250	3.49826	59	0	334	393			302250	3.49826	0	0	33	33			302250	3.49826	0	0	99	99			302250	3.49826	0	0	115	115			302250	3.49826	0	0	0	0
302260	3.49838	225	0	1275	1500			302260	3.49838	55	0	312	367			302260	3.49838	0	0	33	33			302260	3.49838	0	0	99	99			302260	3.49838	0	0	115	115			302260	3.49838	0	0	0	0
302270	3.4985	225	0	1275	1500			302270	3.4985	51	0	291	342			302270	3.4985	0	0	33	33			302270	3.4985	0	0	98	98			302270	3.4985	0	0	114	114			302270	3.4985	0	0	0	0
302280	3.49861	225	0	1275	1500			302280	3.49861	47	0	270	317			302280	3.49861	0	0	32	32			302280	3.49861	0	0	98	98			302280	3.49861	0	0	114	114			302280	3.49861	0	0	0	0
302290	3.49873	225	0	1275	1500			302290	3.49873	43	0	249	292			302290	3.49873	0	0	32	32			302290	3.49873	0	0	98	98			302290	3.49873	0	0	114	114			302290	3.49873	0	0	0	0
302300	3.49884	225	0	1275	1500			302300	3.49884	40	0	227	267			302300	3.49884	0	0	32	32			302300	3.49884	0	0	98	98			302300	3.49884	0	0	113	113			302300	3.49884	0	0	0	0
302310	3.49896	225	0	1275	1500			302310	3.49896	36	0	206	242			302310	3.49896	0	0	32	32			302310	3.49896	0	0	97	97			302310	3.49896	0	0	113	113			302310	3.49896	0	0	0	0
302320	3.49907	225	0	1275	1500			302320	3.49907	32	0	185	217			302320	3.49907	0	0	32	32			302320	3.49907	0	0	97	97			302320	3.49907	0	0	113	113			302320	3.49907	0	0	0	0
302330	3.49919	225	0	1275	1500			302330	3.49919	28	0	163	191			302330	3.49919	0	0	32	32			302330	3.49919	0	0	97	97			302330	3.49919	0	0	112	112			302330	3.49919	0	0	0	0
302340	3.49931	225	0	1275	1500			302340	3.49931	25	0	142	167			302340	3.49931	0	0	32	32			302340	3.49931	0	0	96	96			302340	3.49931	0	0	112	112			302340	3.49931	0	0	0	0
302350	3.49942	225	0	1275	1500			302350	3.49942	21	0	121	142			302350	3.49942	0	0	32	32			302350	3.49942	0	0	96	96			302350	3.49942	0	0	112	112			302350	3.49942	0	0	0	0
302360	3.49954	225	0	1275	1500			302360	3.49954	0	0	100	100			302360	3.49954	0	0	32	32			302360	3.49954	0	0	96	96			302360	3.49954	0	0	111	111			302360	3.49954	0	0	0	0
302370	3.49965	225	0	1275	1500			302370	3.49965	0	0	78	78			302370	3.49965	0	0	32	32			302370	3.49965	0	0	95	95			302370	3.49965	0	0	111	111			302370	3.49965	0	0	0	0
302380	3.49977	225	0	1275	1500			302380	3.49977	0	0	57	57			302380	3.49977	0	0	32	32			302380	3.49977	0	0	95	95			302380	3.49977	0	0	111	111			302380	3.49977	0	0	0	0
302390	3.49988	225	0	1275	1500			302390	3.49988	0	0	36	36			302390	3.49988	0	0	32	32			302390	3.49988	0	0	95	95			302390	3.49988	0	0	110	110			302390	3.49988	0	0	0	0
302400	3.5	225	0	1275	1500			302400	3.5	0	0	0	0			302400	3.5	0	0	32	32			302400	3.5	0	0	95	95			302400	3.5	0	0	110	110			302400	3.5	0	0	0	0
302410	3.50012	225	0	1275	1500			302410	3.50012	0	0	0	0			302410	3.50012	0	0	31	31			302410	3.50012	0	0	94	94			302410	3.50012	0	0	110	110			302410	3.50012	0	0	0	0
302420	3.50023	225	0	1275	1500			302420	3.50023	0	0	0	0			302420	3.50023	0	0	31	31			302420	3.50023	0	0	94	94			302420	3.50023	0	0	109	109			302420	3.50023	0	0	0	0
302430	3.50035	225	0	1275	1500			302430	3.50035	0	0	0	0			302430	3.50035	0	0	31	31			302430	3.50035	0	0	94	94			302430	3.50035	0	0	109	109			302430	3.50035	0	0	0	0
302440	3.50046	225	0	1275	1500			302440	3.50046	0	0	0	0			302440	3.50046	0	0	31	31			302440	3.50046	0	0	93	93			302440	3.50046	0	0	109	109			302440	3.50046	0	0	0	0
302450	3.50058	225	0	1275	1500			302450	3.50058	0	0	0	0			302450	3.50058	0	0	31	31			302450	3.50058	0	0	93	93			302450	3.50058	0	0	108	108			302450	3.50058	0	0	0	0
302460	3.50069	225	0	1275	1500			302460	3.50069	0	0	0	0			302460	3.50069	0	0	31	31			302460	3.50069	0	0	93	93			302460	3.50069	0	0	108	108			302460	3.50069	0	0	0	0
302470	3.50081	225	0	1275	1500			302470	3.50081	0	0	0	0			302470	3.50081	0	0	31	31			302470	3.50081	0	0	93	93			302470	3.50081	0	0	108	108			302470	3.50081	0	0	0	0
302480	3.50093	225	0	1275	1500			302480	3.50093	0	0	0	0			302480	3.50093	0	0	31	31			302480	3.50093	0	0	92	92			302480	3.50093	0	0	107	107			302480	3.50093	0	0	0	0
302490	3.50104	225	0	1275	1500			302490	3.50104	0	0	0	0			302490	3.50104	0	0	31	31			302490	3.50104	0	0	92	92			302490	3.50104	0	0	107	107			302490	3.50104	0	0	0	0
302500	3.50116	225	0	1275	1500			302500	3.50116	0	0	0	0			302500	3.50116	0	0	31	31			302500	3.50116	0	0	92	92			302500	3.50116	0	0	107	107			302500	3.50116	0	0	0	0
302510	3.50127	225	0	1275	1500			302510	3.50127	0	0	0	0			302510	3.50127	0	0	31	31			302510	3.50127	0	0	91	91			302510	3.50127	0	0	106	106			302510	3.50127	0	0	0	0
302520	3.50139	225	0	1275	1500			302520	3.50139	0	0	0	0			302520	3.50139	0	0	31	31			302520	3.50139	0	0	91	91			302520	3.50139	0	0	106	106			302520	3.50139	0	0	0	0
302530	3.5015	225	0	1275	1500			302530	3.5015	0	0	0	0			302530	3.5015	0	0	31	31			302530	3.5015	0	0	91	91			302530	3.5015	0	0	106	106			302530	3.5015	0	0	0	0
302540	3.50162	225	0	1275	1500			302540	3.50162	0	0	0	0			302540	3.50162	0	0	31	31			302540	3.50162	0	0	91	91			302540	3.50162	0	0	105	105			302540	3.50162	0	0	0	0
302550	3.50174	225	0	1275	1500			302550	3.50174	0	0	0	0			302550	3.50174	0	0	31	31			302550	3.50174	0	0	90	90			302550	3.50174	0	0	105	105			302550	3.50174	0	0	0	0
302560	3.50185	225	0	1275	1500			302560	3.50185	0	0	0	0			302560	3.50185	0	0	31	31			302560	3.50185	0	0	90	90			302560	3.50185	0	0	105	105			302560	3.50185	0	0	0	0
302570	3.50197	225	0	1275	1500			302570	3.50197	0	0	0	0			302570	3.50197	0	0	30	30			302570	3.50197	0	0	90	90			302570	3.50197	0	0	104	104			302570	3.50197	0	0	0	0
302580	3.50208	225	0	1275	1500			302580	3.50208	0	0	0	0			302580	3.50208	0	0	30	30			302580	3.50208	0	0	89	89			302580	3.50208	0	0	104	104			302580	3.50208	0	0	0	0
302590	3.5022	225	0	1275	1500			302590	3.5022	0	0	0	0			302590	3.5022	0	0	30	30			302590	3.5022	0	0	89	89			302590	3.5022	0	0	104	104			302590	3.5022	0	0	0	0
302600	3.50231	225	0	1275	1500			302600	3.50231	0	0	0	0			302600	3.50231	0	0	30	30			302600	3.50231	0	0	89	89			302600	3.50231	0	0	103	103			302600	3.50231	0	0	0	0
302610	3.50243	225	0	1275	1500			302610	3.50243	0	0	0	0			302610	3.50243	0	0	30	30			302610	3.50243	0	0	89	89			302610	3.50243	0	0	103	103			302610	3.50243	0	0	0	0
302620	3.50255	225	0	1275	1500			302620	3.50255	0	0	0	0			302620	3.50255	0	0	30	30			302620	3.50255	0	0	88	88			302620	3.50255	0	0	103	103			302620	3.50255	0	0	0	0
302630	3.50266	225	0	1275	1500			302630	3.50266	0	0	0	0			302630	3.50266	0	0	30	30			302630	3.50266	0	0	88	88			302630	3.50266	0	0	102	102			302630	3.50266	0	0	0	0
302640	3.50278	225	0	1275	1500			302640	3.50278	0	0	0	0			302640	3.50278	0	0	30	30			302640	3.50278	0	0	88	88			302640	3.50278	0	0	102	102			302640	3.50278	0	0	0	0
302650	3.50289	225	0	1275	1500			302650	3.50289	0	0	0	0			302650	3.50289	0	0	30	30			302650	3.50289	0	0	87	87			302650	3.50289	0	0	102	102			302650	3.50289	0	0	0	0
302660	3.50301	225	0	1275	1500			302660	3.50301	0	0	0	0			302660	3.50301	0	0	30	30			302660	3.50301	0	0	87	87			302660	3.50301	0	0	101	101			302660	3.50301	0	0	0	0
302670	3.50312	225	0	1275	1500			302670	3.50312	0	0	0	0			302670	3.50312	0	0	30	30			302670	3.50312	0	0	87	87			302670	3.50312	0	0	101	101			302670	3.50312	0	0	0	0
302680	3.50324	225	0	1275	1500			302680	3.50324	0	0	0	0			302680	3.50324	0	0	30	30			302680	3.50324	0	0	86	86			302680	3.50324	0	0	101	101			302680	3.50324	0	0	0	0
302690	3.50336	225	0	1275	1500			302690	3.50336	0	0	0	0			302690	3.50336	0	0	30	30			302690	3.50336	0	0	86	86			302690	3.50336	0	0	100	100			302690	3.50336	0	0	0	0
302700	3.50347	225	0	1275	1500			302700	3.50347	0	0	0	0			302700	3.50347	0	0	30	30			302700	3.50347	0	0	86	86			302700	3.50347	0	0	100	100			302700	3.50347	0	0	0	0
302710	3.50359	225	0	1275	1500			302710	3.50359	0	0	0	0			302710	3.50359	0	0	30	30			302710	3.50359	0	0	86	86			302710	3.50359	0	0	100	100			302710	3.50359	0	0	0	0
302720	3.5037	225	0	1275	1500			302720	3.5037	0	0	0	0			302720	3.5037	0	0	30	30			302720	3.5037	0	0	85	85			302720	3.5037	0	0	99	99			302720	3.5037	0	0	0	0
302730	3.50382	225	0	1275	1500			302730	3.50382	0	0	0	0			302730	3.50382	0	0	29	29			302730	3.50382	0	0	85	85			302730	3.50382	0	0	99	99			302730	3.50382	0	0	0	0
302740	3.50394	225	0	1275	1500			302740	3.50394	0	0	0	0			302740	3.50394	0	0	29	29			302740	3.50394	0	0	85	85			302740	3.50394	0	0	99	99			302740	3.50394	0	0	0	0
302750	3.50405	225	0	1275	1500			302750	3.50405	0	0	0	0			302750	3.50405	0	0	29	29			302750	3.50405	0	0	84	84			302750	3.50405	0	0	98	98			302750	3.50405	0	0	0	0
302760	3.50417	225	0	1275	1500			302760	3.50417	0	0	0	0			302760	3.50417	0	0	29	29			302760	3.50417	0	0	84	84			302760	3.50417	0	0	98	98			302760	3.50417	0	0	0	0
302770	3.50428	225	0	1275	1500			302770	3.50428	0	0	0	0			302770	3.50428	0	0	29	29			302770	3.50428	0	0	84	84			302770	3.50428	0	0	98	98			302770	3.50428	0	0	0	0
302780	3.5044	225	0	1275	1500			302780	3.5044	0	0	0	0			302780	3.5044	0	0	29	29			302780	3.5044	0	0	84	84			302780	3.5044	0	0	97	97			302780	3.5044	0	0	0	0
302790	3.50451	225	0	1275	1500			302790	3.50451	0	0	0	0			302790	3.50451	0	0	29	29			302790	3.50451	0	0	83	83			302790	3.50451	0	0	97	97			302790	3.50451	0	0	0	0
302800	3.50463	225	0	1275	1500			302800	3.50463	0	0	0	0			302800	3.50463	0	0	29	29			302800	3.50463	0	0	83	83			302800	3.50463	0	0	97	97			302800	3.50463	0	0	0	0
302810	3.50475	225	0	1275	1500			302810	3.50475	0	0	0	0			302810	3.50475	0	0	29	29			302810	3.50475	0	0	83	83			302810	3.50475	0	0	96	96			302810	3.50475	0	0	0	0
302820	3.50486	225	0	1275	1500			302820	3.50486	0	0	0	0			302820	3.50486	0	0	29	29			302820	3.50486	0	0	82	82			302820	3.50486	0	0	96	96			302820	3.50486	0	0	0	0
302830	3.50498	225	0	1275	1500			302830	3.50498	0	0	0	0			302830	3.50498	0	0	29	29			302830	3.50498	0	0	82	82			302830	3.50498	0	0	96	96			302830	3.50498	0	0	0	0
302840	3.50509	225	0	1275	1500			302840	3.50509	0	0	0	0			302840	3.50509	0	0	29	29			302840	3.50509	0	0	82	82			302840	3.50509	0	0	95	95			302840	3.50509	0	0	0	0
302850	3.50521	225	0	1275	1500			302850	3.50521	0	0	0	0			302850	3.50521	0	0	29	29			302850	3.50521	0	0	82	82			302850	3.50521	0	0	95	95			302850	3.50521	0	0	0	0
302860	3.50532	225	0	1275	1500			302860	3.50532	0	0	0	0			302860	3.50532	0	0	29	29			302860	3.50532	0	0	81	81			302860	3.50532	0	0	95	95			302860	3.50532	0	0	0	0
302870	3.50544	225	0	1275	1500			302870	3.50544	0	0	0	0			302870	3.50544	0	0	29	29			302870	3.50544	0	0	81	81			302870	3.50544	0	0	94	94			302870	3.50544	0	0	0	0
302880	3.50556	225	0	1275	1500			302880	3.50556	0	0	0	0			302880	3.50556	0	0	28	28			302880	3.50556	0	0	81	81			302880	3.50556	0	0	94	94			302880	3.50556	0	0	0	0
302890	3.50567	225	0	1275	1500			302890	3.50567	0	0	0	0			302890	3.50567	0	0	28	28			302890	3.50567	0	0	80	80			302890	3.50567	0	0	94	94			302890	3.50567	0	0	0	0
302900	3.50579	225	0	1275	1500			302900	3.50579	0	0	0	0			302900	3.50579	0	0	28	28			302900	3.50579	0	0	80	80			302900	3.50579	0	0	93	93			302900	3.50579	0	0	0	0
302910	3.5059	225	0	1275	1500			302910	3.5059	0	0	0	0			302910	3.5059	0	0	28	28			302910	3.5059	0	0	80	80			302910	3.5059	0	0	93	93			302910	3.5059	0	0	0	0
302920	3.50602	225	0	1275	1500			302920	3.50602	0	0	0	0			302920	3.50602	0	0	28	28			302920	3.50602	0	0	80	80			302920	3.50602	0	0	93	93			302920	3.50602	0	0	0	0
302930	3.50613	225	0	1275	1500			302930	3.50613	0	0	0	0			302930	3.50613	0	0	28	28			302930	3.50613	0	0	79	79			302930	3.50613	0	0	92	92			302930	3.50613	0	0	0	0
302940	3.50625	225	0	1275	1500			302940	3.50625	0	0	0	0			302940	3.50625	0	0	28	28			302940	3.50625	0	0	79	79			302940	3.50625	0	0	92	92			302940	3.50625	0	0	0	0
302950	3.50637	225	0	1275	1500			302950	3.50637	0	0	0	0			302950	3.50637	0	0	28	28			302950	3.50637	0	0	79	79			302950	3.50637	0	0	92	92			302950	3.50637	0	0	0	0
302960	3.50648	225	0	1275	1500			302960	3.50648	0	0	0	0			302960	3.50648	0	0	28	28			302960	3.50648	0	0	78	78			302960	3.50648	0	0	91	91			302960	3.50648	0	0	0	0
302970	3.5066	225	0	1275	1500			302970	3.5066	0	0	0	0			302970	3.5066	0	0	28	28			302970	3.5066	0	0	78	78			302970	3.5066	0	0	91	91			302970	3.5066	0	0	0	0
302980	3.50671	225	0	1275	1500			302980	3.50671	0	0	0	0			302980	3.50671	0	0	28	28			302980	3.50671	0	0	78	78			302980	3.50671	0	0	91	91			302980	3.50671	0	0	0	0
302990	3.50683	225	0	1275	1500			302990	3.50683	0	0	0	0			302990	3.50683	0	0	28	28			302990	3.50683	0	0	77	77			302990	3.50683	0	0	90	90			302990	3.50683	0	0	0	0
303000	3.50694	225	0	1275	1500			303000	3.50694	0	0	0	0			303000	3.50694	0	0	28	28			303000	3.50694	0	0	77	77			303000	3.50694	0	0	90	90			303000	3.50694	0	0	0	0
303010	3.50706	225	0	1275	1500			303010	3.50706	0	0	0	0			303010	3.50706	0	0	28	28			303010	3.50706	0	0	77	77			303010	3.50706	0	0	90	90			303010	3.50706	0	0	0	0
303020	3.50718	225	0	1275	1500			303020	3.50718	0	0	0	0			303020	3.50718	0	0	27	27			303020	3.50718	0	0	77	77			303020	3.50718	0	0	89	89			303020	3.50718	0	0	0	0
303030	3.50729	225	0	1275	1500			303030	3.50729	0	0	0	0			303030	3.50729	0	0	27	27			303030	3.50729	0	0	76	76			303030	3.50729	0	0	89	89			303030	3.50729	0	0	0	0
303040	3.50741	225	0	1275	1500			303040	3.50741	0	0	0	0			303040	3.50741	0	0	27	27			303040	3.50741	0	0	76	76			303040	3.50741	0	0	89	89			303040	3.50741	0	0	0	0
303050	3.50752	225	0	1275	1500			303050	3.50752	0	0	0	0			303050	3.50752	0	0	27	27			303050	3.50752	0	0	76	76			303050	3.50752	0	0	88	88			303050	3.50752	0	0	0	0
303060	3.50764	225	0	1275	1500			303060	3.50764	0	0	0	0			303060	3.50764	0	0	27	27			303060	3.50764	0	0	75	75			303060	3.50764	0	0	88	88			303060	3.50764	0	0	0	0
303070	3.50775	225	0	1275	1500			303070	3.50775	0	0	0	0			303070	3.50775	0	0	27	27			303070	3.50775	0	0	75	75			303070	3.50775	0	0	88	88			303070	3.50775	0	0	0	0
303080	3.50787	225	0	1275	1500			303080	3.50787	0	0	0	0			303080	3.50787	0	0	27	27			303080	3.50787	0	0	75	75			303080	3.50787	0	0	87	87			303080	3.50787	0	0	0	0
303090	3.50799	225	0	1275	1500			303090	3.50799	0	0	0	0			303090	3.50799	0	0	27	27			303090	3.50799	0	0	75	75			303090	3.50799	0	0	87	87			303090	3.50799	0	0	0	0
303100	3.5081	225	0	1275	1500			303100	3.5081	0	0	0	0			303100	3.5081	0	0	27	27			303100	3.5081	0	0	74	74			303100	3.5081	0	0	87	87			303100	3.5081	0	0	0	0
303110	3.50822	225	0	1275	1500			303110	3.50822	0	0	0	0			303110	3.50822	0	0	27	27			303110	3.50822	0	0	74	74			303110	3.50822	0	0	86	86			303110	3.50822	0	0	0	0
303120	3.50833	225	0	1275	1500			303120	3.50833	0	0	0	0			303120	3.50833	0	0	27	27			303120	3.50833	0	0	74	74			303120	3.50833	0	0	86	86			303120	3.50833	0	0	0	0
303130	3.50845	225	0	1275	1500			303130	3.50845	0	0	0	0			303130	3.50845	0	0	27	27			303130	3.50845	0	0	73	73			303130	3.50845	0	0	86	86			303130	3.50845	0	0	0	0
303140	3.50856	225	0	1275	1500			303140	3.50856	0	0	0	0			303140	3.50856	0	0	27	27			303140	3.50856	0	0	73	73			303140	3.50856	0	0	85	85			303140	3.50856	0	0	0	0
303150	3.50868	225	0	1275	1500			303150	3.50868	0	0	0	0			303150	3.50868	0	0	27	27			303150	3.50868	0	0	73	73			303150	3.50868	0	0	85	85			303150	3.50868	0	0	0	0
303160	3.5088	225	0	1275	1500			303160	3.5088	0	0	0	0			303160	3.5088	0	0	26	26			303160	3.5088	0	0	73	73			303160	3.5088	0	0	85	85			303160	3.5088	0	0	0	0
303170	3.50891	225	0	1275	1500			303170	3.50891	0	0	0	0			303170	3.50891	0	0	26	26			303170	3.50891	0	0	72	72			303170	3.50891	0	0	84	84			303170	3.50891	0	0	0	0
303180	3.50903	225	0	1275	1500			303180	3.50903	0	0	0	0			303180	3.50903	0	0	26	26			303180	3.50903	0	0	72	72			303180	3.50903	0	0	84	84			303180	3.50903	0	0	0	0
303190	3.50914	225	0	1275	1500			303190	3.50914	0	0	0	0			303190	3.50914	0	0	26	26			303190	3.50914	0	0	72	72			303190	3.50914	0	0	84	84			303190	3.50914	0	0	0	0
303200	3.50926	225	0	1275	1500			303200	3.50926	0	0	0	0			303200	3.50926	0	0	26	26			303200	3.50926	0	0	71	71			303200	3.50926	0	0	83	83			303200	3.50926	0	0	0	0
303210	3.50937	225	0	1275	1500			303210	3.50937	0	0	0	0			303210	3.50937	0	0	26	26			303210	3.50937	0	0	71	71			303210	3.50937	0	0	83	83			303210	3.50937	0	0	0	0
303220	3.50949	225	0	1275	1500			303220	3.50949	0	0	0	0			303220	3.50949	0	0	26	26			303220	3.50949	0	0	71	71			303220	3.50949	0	0	83	83			303220	3.50949	0	0	0	0
303230	3.50961	225	0	1275	1500			303230	3.50961	0	0	0	0			303230	3.50961	0	0	26	26			303230	3.50961	0	0	71	71			303230	3.50961	0	0	82	82			303230	3.50961	0	0	0	0
303240	3.50972	225	0	1275	1500			303240	3.50972	0	0	0	0			303240	3.50972	0	0	26	26			303240	3.50972	0	0	70	70			303240	3.50972	0	0	82	82			303240	3.50972	0	0	0	0
303250	3.50984	225	0	1275	1500			303250	3.50984	0	0	0	0			303250	3.50984	0	0	26	26			303250	3.50984	0	0	70	70			303250	3.50984	0	0	82	82			303250	3.50984	0	0	0	0
303260	3.50995	225	0	1275	1500			303260	3.50995	0	0	0	0			303260	3.50995	0	0	26	26			303260	3.50995	0	0	70	70			303260	3.50995	0	0	81	81			303260	3.50995	0	0	0	0
303270	3.51007	225	0	1275	1500			303270	3.51007	0	0	0	0			303270	3.51007	0	0	26	26			303270	3.51007	0	0	69	69			303270	3.51007	0	0	81	81			303270	3.51007	0	0	0	0
303280	3.51019	225	0	1275	1500			303280	3.51019	0	0	0	0			303280	3.51019	0	0	26	26			303280	3.51019	0	0	69	69			303280	3.51019	0	0	81	81			303280	3.51019	0	0	0	0
303290	3.5103	225	0	1275	1500			303290	3.5103	0	0	0	0			303290	3.5103	0	0	26	26			303290	3.5103	0	0	69	69			303290	3.5103	0	0	80	80			303290	3.5103	0	0	0	0
303300	3.51042	225	0	1275	1500			303300	3.51042	0	0	0	0			303300	3.51042	0	0	26	26			303300	3.51042	0	0	69	69			303300	3.51042	0	0	80	80			303300	3.51042	0	0	0	0
303310	3.51053	225	0	1275	1500			303310	3.51053	0	0	0	0			303310	3.51053	0	0	25	25			303310	3.51053	0	0	68	68			303310	3.51053	0	0	80	80			303310	3.51053	0	0	0	0
303320	3.51065	225	0	1275	1500			303320	3.51065	0	0	0	0			303320	3.51065	0	0	25	25			303320	3.51065	0	0	68	68			303320	3.51065	0	0	79	79			303320	3.51065	0	0	0	0
303330	3.51076	225	0	1275	1500			303330	3.51076	0	0	0	0			303330	3.51076	0	0	25	25			303330	3.51076	0	0	68	68			303330	3.51076	0	0	79	79			303330	3.51076	0	0	0	0
303340	3.51088	225	0	1275	1500			303340	3.51088	0	0	0	0			303340	3.51088	0	0	24	24			303340	3.51088	0	0	67	67			303340	3.51088	0	0	79	79			303340	3.51088	0	0	0	0
303350	3.511	225	0	1275	1500			303350	3.511	0	0	0	0			303350	3.511	0	0	24	24			303350	3.511	0	0	67	67			303350	3.511	0	0	78	78			303350	3.511	0	0	0	0
303360	3.51111	225	0	1275	1500			303360	3.51111	0	0	0	0			303360	3.51111	0	0	24	24			303360	3.51111	0	0	67	67			303360	3.51111	0	0	78	78			303360	3.51111	0	0	0	0
303370	3.51123	225	0	1275	1500			303370	3.51123	0	0	0	0			303370	3.51123	0	0	24	24			303370	3.51123	0	0	66	66			303370	3.51123	0	0	78	78			303370	3.51123	0	0	0	0
303380	3.51134	225	0	1275	1500			303380	3.51134	0	0	0	0			303380	3.51134	0	0	23	23			303380	3.51134	0	0	66	66			303380	3.51134	0	0	77	77			303380	3.51134	0	0	0	0
303390	3.51146	225	0	1275	1500			303390	3.51146	0	0	0	0			303390	3.51146	0	0	23	23			303390	3.51146	0	0	66	66			303390	3.51146	0	0	77	77			303390	3.51146	0	0	0	0
303400	3.51157	225	0	1275	1500			303400	3.51157	0	0	0	0			303400	3.51157	0	0	23	23			303400	3.51157	0	0	66	66			303400	3.51157	0	0	77	77			303400	3.51157	0	0	0	0
303410	3.51169	225	0	1275	1500			303410	3.51169	0	0	0	0			303410	3.51169	0	0	22	22			303410	3.51169	0	0	65	65			303410	3.51169	0	0	76	76			303410	3.51169	0	0	0	0
303420	3.51181	225	0	1275	1500			303420	3.51181	0	0	0	0			303420	3.51181	0	0	22	22			303420	3.51181	0	0	65	65			303420	3.51181	0	0	76	76			303420	3.51181	0	0	0	0
303430	3.51192	225	0	1275	1500			303430	3.51192	0	0	0	0			303430	3.51192	0	0	22	22			303430	3.51192	0	0	65	65			303430	3.51192	0	0	76	76			303430	3.51192	0	0	0	0
303440	3.51204	225	0	1275	1500			303440	3.51204	0	0	0	0			303440	3.51204	0	0	22	22			303440	3.51204	0	0	64	64			303440	3.51204	0	0	75	75			303440	3.51204	0	0	0	0
303450	3.51215	225	0	1275	1500			303450	3.51215	0	0	0	0			303450	3.51215	0	0	21	21			303450	3.51215	0	0	64	64			303450	3.51215	0	0	75	75			303450	3.51215	0	0	0	0
303460	3.51227	225	0	1275	1500			303460	3.51227	0	0	0	0			303460	3.51227	0	0	21	21			303460	3.51227	0	0	64	64			303460	3.51227	0	0	75	75			303460	3.51227	0	0	0	0
303470	3.51238	225	0	1275	1500			303470	3.51238	0	0	0	0			303470	3.51238	0	0	21	21			303470	3.51238	0	0	63	63			303470	3.51238	0	0	74	74			303470	3.51238	0	0	0	0
303480	3.5125	225	0	1275	1500			303480	3.5125	0	0	0	0			303480	3.5125	0	0	20	20			303480	3.5125	0	0	63	63			303480	3.5125	0	0	74	74			303480	3.5125	0	0	0	0
303490	3.51262	225	0	1275	1500			303490	3.51262	0	0	0	0			303490	3.51262	0	0	20	20			303490	3.51262	0	0	63	63			303490	3.51262	0	0	74	74			303490	3.51262	0	0	0	0
303500	3.51273	225	0	1275	1500			303500	3.51273	0	0	0	0			303500	3.51273	0	0	20	20			303500	3.51273	0	0	63	63			303500	3.51273	0	0	73	73			303500	3.51273	0	0	0	0
303510	3.51285	225	0	1275	1500			303510	3.51285	0	0	0	0			303510	3.51285	0	0	20	20			303510	3.51285	0	0	62	62			303510	3.51285	0	0	73	73			303510	3.51285	0	0	0	0
303520	3.51296	225	0	1275	1500			303520	3.51296	0	0	0	0			303520	3.51296	0	0	0	0			303520	3.51296	0	0	62	62			303520	3.51296	0	0	73	73			303520	3.51296	0	0	0	0
303530	3.51308	225	0	1275	1500			303530	3.51308	0	0	0	0			303530	3.51308	0	0	0	0			303530	3.51308	0	0	62	62			303530	3.51308	0	0	72	72			303530	3.51308	0	0	0	0
303540	3.51319	225	0	1275	1500			303540	3.51319	0	0	0	0			303540	3.51319	0	0	0	0			303540	3.51319	0	0	61	61			303540	3.51319	0	0	72	72			303540	3.51319	0	0	0	0
303550	3.51331	225	0	1275	1500			303550	3.51331	0	0	0	0			303550	3.51331	0	0	0	0			303550	3.51331	0	0	61	61			303550	3.51331	0	0	72	72			303550	3.51331	0	0	0	0
303560	3.51343	225	0	1275	1500			303560	3.51343	0	0	0	0			303560	3.51343	0	0	0	0			303560	3.51343	0	0	61	61			303560	3.51343	0	0	71	71			303560	3.51343	0	0	0	0
303570	3.51354	225	0	1275	1500			303570	3.51354	0	0	0	0			303570	3.51354	0	0	0	0			303570	3.51354	0	0	60	60			303570	3.51354	0	0	71	71			303570	3.51354	0	0	0	0
303580	3.51366	225	0	1275	1500			303580	3.51366	0	0	0	0			303580	3.51366	0	0	0	0			303580	3.51366	0	0	60	60			303580	3.51366	0	0	71	71			303580	3.51366	0	0	0	0
303590	3.51377	225	0	1275	1500			303590	3.51377	0	0	0	0			303590	3.51377	0	0	0	0			303590	3.51377	0	0	60	60			303590	3.51377	0	0	70	70			303590	3.51377	0	0	0	0
303600	3.51389	225	0	1275	1500			303600	3.51389	0	0	0	0			303600	3.51389	0	0	0	0			303600	3.51389	0	0	60	60			303600	3.51389	0	0	70	70			303600	3.51389	0	0	0	0
303610	3.514	225	0	1275	1500			303610	3.514	0	0	0	0			303610	3.514	0	0	0	0			303610	3.514	0	0	59	59			303610	3.514	0	0	70	70			303610	3.514	0	0	0	0
303620	3.51412	225	0	1275	1500			303620	3.51412	0	0	0	0			303620	3.51412	0	0	0	0			303620	3.51412	0	0	59	59			303620	3.51412	0	0	69	69			303620	3.51412	0	0	0	0
303630	3.51424	225	0	1275	1500			303630	3.51424	0	0	0	0			303630	3.51424	0	0	0	0			303630	3.51424	0	0	59	59			303630	3.51424	0	0	69	69			303630	3.51424	0	0	0	0
303640	3.51435	225	0	1275	1500			303640	3.51435	0	0	0	0			303640	3.51435	0	0	0	0			303640	3.51435	0	0	58	58			303640	3.51435	0	0	69	69			303640	3.51435	0	0	0	0
303650	3.51447	225	0	1275	1500			303650	3.51447	0	0	0	0			303650	3.51447	0	0	0	0			303650	3.51447	0	0	58	58			303650	3.51447	0	0	68	68			303650	3.51447	0	0	0	0
303660	3.51458	225	0	1275	1500			303660	3.51458	0	0	0	0			303660	3.51458	0	0	0	0			303660	3.51458	0	0	58	58			303660	3.51458	0	0	68	68			303660	3.51458	0	0	0	0
303670	3.5147	225	0	1275	1500			303670	3.5147	0	0	0	0			303670	3.5147	0	0	0	0			303670	3.5147	0	0	57	57			303670	3.5147	0	0	68	68			303670	3.5147	0	0	0	0
303680	3.51481	225	0	1275	1500			303680	3.51481	0	0	0	0			303680	3.51481	0	0	0	0			303680	3.51481	0	0	57	57			303680	3.51481	0	0	67	67			303680	3.51481	0	0	0	0
303690	3.51493	225	0	1275	1500			303690	3.51493	0	0	0	0			303690	3.51493	0	0	0	0			303690	3.51493	0	0	57	57			303690	3.51493	0	0	67	67			303690	3.51493	0	0	0	0
303700	3.51505	225	0	1275	1500			303700	3.51505	0	0	0	0			303700	3.51505	0	0	0	0			303700	3.51505	0	0	57	57			303700	3.51505	0	0	67	67			303700	3.51505	0	0	0	0
303710	3.51516	225	0	1275	1500			303710	3.51516	0	0	0	0			303710	3.51516	0	0	0	0			303710	3.51516	0	0	56	56			303710	3.51516	0	0	66	66			303710	3.51516	0	0	0	0
303720	3.51528	225	0	1275	1500			303720	3.51528	0	0	0	0			303720	3.51528	0	0	0	0			303720	3.51528	0	0	56	56			303720	3.51528	0	0	66	66			303720	3.51528	0	0	0	0
303730	3.51539	225	0	1275	1500			303730	3.51539	0	0	0	0			303730	3.51539	0	0	0	0			303730	3.51539	0	0	56	56			303730	3.51539	0	0	66	66			303730	3.51539	0	0	0	0
303740	3.51551	225	0	1275	1500			303740	3.51551	0	0	0	0			303740	3.51551	0	0	0	0			303740	3.51551	0	0	55	55			303740	3.51551	0	0	65	65			303740	3.51551	0	0	0	0
303750	3.51562	225	0	1275	1500			303750	3.51562	0	0	0	0			303750	3.51562	0	0	0	0			303750	3.51562	0	0	55	55			303750	3.51562	0	0	65	65			303750	3.51562	0	0	0	0
303760	3.51574	225	0	1275	1500			303760	3.51574	0	0	0	0			303760	3.51574	0	0	0	0			303760	3.51574	0	0	55	55			303760	3.51574	0	0	65	65			303760	3.51574	0	0	0	0
303770	3.51586	225	0	1275	1500			303770	3.51586	0	0	0	0			303770	3.51586	0	0	0	0			303770	3.51586	0	0	54	54			303770	3.51586	0	0	64	64			303770	3.51586	0	0	0	0
303780	3.51597	225	0	1275	1500			303780	3.51597	0	0	0	0			303780	3.51597	0	0	0	0			303780	3.51597	0	0	54	54			303780	3.51597	0	0	64	64			303780	3.51597	0	0	0	0
303790	3.51609	225	0	1275	1500			303790	3.51609	0	0	0	0			303790	3.51609	0	0	0	0			303790	3.51609	0	0	54	54			303790	3.51609	0	0	64	64			303790	3.51609	0	0	0	0
303800	3.5162	225	0	1275	1500			303800	3.5162	0	0	0	0			303800	3.5162	0	0	0	0			303800	3.5162	0	0	54	54			303800	3.5162	0	0	63	63			303800	3.5162	0	0	0	0
303810	3.51632	225	0	1275	1500			303810	3.51632	0	0	0	0			303810	3.51632	0	0	0	0			303810	3.51632	0	0	53	53			303810	3.51632	0	0	63	63			303810	3.51632	0	0	0	0
303820	3.51644	225	0	1275	1500			303820	3.51644	0	0	0	0			303820	3.51644	0	0	0	0			303820	3.51644	0	0	53	53			303820	3.51644	0	0	63	63			303820	3.51644	0	0	0	0
303830	3.51655	225	0	1275	1500			303830	3.51655	0	0	0	0			303830	3.51655	0	0	0	0			303830	3.51655	0	0	53	53			303830	3.51655	0	0	62	62			303830	3.51655	0	0	0	0
303840	3.51667	225	0	1275	1500			303840	3.51667	0	0	0	0			303840	3.51667	0	0	0	0			303840	3.51667	0	0	52	52			303840	3.51667	0	0	62	62			303840	3.51667	0	0	0	0
303850	3.51678	225	0	1275	1500			303850	3.51678	0	0	0	0			303850	3.51678	0	0	0	0			303850	3.51678	0	0	52	52			303850	3.51678	0	0	62	62			303850	3.51678	0	0	0	0
303860	3.5169	225	0	1275	1500			303860	3.5169	0	0	0	0			303860	3.5169	0	0	0	0			303860	3.5169	0	0	52	52			303860	3.5169	0	0	61	61			303860	3.5169	0	0	0	0
303870	3.51701	225	0	1275	1500			303870	3.51701	0	0	0	0			303870	3.51701	0	0	0	0			303870	3.51701	0	0	51	51			303870	3.51701	0	0	61	61			303870	3.51701	0	0	0	0
303880	3.51713	225	0	1275	1500			303880	3.51713	0	0	0	0			303880	3.51713	0	0	0	0			303880	3.51713	0	0	51	51			303880	3.51713	0	0	61	61			303880	3.51713	0	0	0	0
303890	3.51725	225	0	1275	1500			303890	3.51725	0	0	0	0			303890	3.51725	0	0	0	0			303890	3.51725	0	0	51	51			303890	3.51725	0	0	60	60			303890	3.51725	0	0	0	0
303900	3.51736	225	0	1275	1500			303900	3.51736	0	0	0	0			303900	3.51736	0	0	0	0			303900	3.51736	0	0	51	51			303900	3.51736	0	0	60	60			303900	3.51736	0	0	0	0
303910	3.51748	225	0	1275	1500			303910	3.51748	0	0	0	0			303910	3.51748	0	0	0	0			303910	3.51748	0	0	50	50			303910	3.51748	0	0	60	60			303910	3.51748	0	0	0	0
303920	3.51759	225	0	1275	1500			303920	3.51759	0	0	0	0			303920	3.51759	0	0	0	0			303920	3.51759	0	0	50	50			303920	3.51759	0	0	59	59			303920	3.51759	0	0	0	0
303930	3.51771	225	0	1275	1500			303930	3.51771	0	0	0	0			303930	3.51771	0	0	0	0			303930	3.51771	0	0	50	50			303930	3.51771	0	0	59	59			303930	3.51771	0	0	0	0
303940	3.51782	225	0	1275	1500			303940	3.51782	0	0	0	0			303940	3.51782	0	0	0	0			303940	3.51782	0	0	49	49			303940	3.51782	0	0	59	59			303940	3.51782	0	0	0	0
303950	3.51794	225	0	1275	1500			303950	3.51794	0	0	0	0			303950	3.51794	0	0	0	0			303950	3.51794	0	0	49	49			303950	3.51794	0	0	58	58			303950	3.51794	0	0	0	0
303960	3.51806	225	0	1275	1500			303960	3.51806	0	0	0	0			303960	3.51806	0	0	0	0			303960	3.51806	0	0	49	49			303960	3.51806	0	0	58	58			303960	3.51806	0	0	0	0
303970	3.51817	225	0	1275	1500			303970	3.51817	0	0	0	0			303970	3.51817	0	0	0	0			303970	3.51817	0	0	48	48			303970	3.51817	0	0	58	58			303970	3.51817	0	0	0	0
303980	3.51829	225	0	1275	1500			303980	3.51829	0	0	0	0			303980	3.51829	0	0	0	0			303980	3.51829	0	0	48	48			303980	3.51829	0	0	57	57			303980	3.51829	0	0	0	0
303990	3.5184	225	0	1275	1500			303990	3.5184	0	0	0	0			303990	3.5184	0	0	0	0			303990	3.5184	0	0	48	48			303990	3.5184	0	0	57	57			303990	3.5184	0	0	0	0
304000	3.51852	225	0	1275	1500			304000	3.51852	0	0	0	0			304000	3.51852	0	0	0	0			304000	3.51852	0	0	48	48			304000	3.51852	0	0	57	57			304000	3.51852	0	0	0	0
304010	3.51863	225	0	1275	1500			304010	3.51863	0	0	0	0			304010	3.51863	0	0	0	0			304010	3.51863	0	0	47	47			304010	3.51863	0	0	56	56			304010	3.51863	0	0	0	0
304020	3.51875	225	0	1275	1500			304020	3.51875	0	0	0	0			304020	3.51875	0	0	0	0			304020	3.51875	0	0	47	47			304020	3.51875	0	0	56	56			304020	3.51875	0	0	0	0
304030	3.51887	225	0	1275	1500			304030	3.51887	0	0	0	0			304030	3.51887	0	0	0	0			304030	3.51887	0	0	47	47			304030	3.51887	0	0	56	56			304030	3.51887	0	0	0	0
304040	3.51898	225	0	1275	1500			304040	3.51898	0	0	0	0			304040	3.51898	0	0	0	0			304040	3.51898	0	0	46	46			304040	3.51898	0	0	55	55			304040	3.51898	0	0	0	0
304050	3.5191	225	0	1275	1500			304050	3.5191	0	0	0	0			304050	3.5191	0	0	0	0			304050	3.5191	0	0	46	46			304050	3.5191	0	0	55	55			304050	3.5191	0	0	0	0
304060	3.51921	225	0	1275	1500			304060	3.51921	0	0	0	0			304060	3.51921	0	0	0	0			304060	3.51921	0	0	46	46			304060	3.51921	0	0	55	55			304060	3.51921	0	0	0	0
304070	3.51933	225	0	1275	1500			304070	3.51933	0	0	0	0			304070	3.51933	0	0	0	0			304070	3.51933	0	0	45	45			304070	3.51933	0	0	54	54			304070	3.51933	0	0	0	0
304080	3.51944	225	0	1275	1500			304080	3.51944	0	0	0	0			304080	3.51944	0	0	0	0			304080	3.51944	0	0	45	45			304080	3.51944	0	0	54	54			304080	3.51944	0	0	0	0
304090	3.51956	225	0	1275	1500			304090	3.51956	0	0	0	0			304090	3.51956	0	0	0	0			304090	3.51956	0	0	45	45			304090	3.51956	0	0	54	54			304090	3.51956	0	0	0	0
304100	3.51968	225	0	1275	1500			304100	3.51968	0	0	0	0			304100	3.51968	0	0	0	0			304100	3.51968	0	0	45	45			304100	3.51968	0	0	53	53			304100	3.51968	0	0	0	0
304110	3.51979	225	0	1275	1500			304110	3.51979	0	0	0	0			304110	3.51979	0	0	0	0			304110	3.51979	0	0	44	44			304110	3.51979	0	0	53	53			304110	3.51979	0	0	0	0
304120	3.51991	225	0	1275	1500			304120	3.51991	0	0	0	0			304120	3.51991	0	0	0	0			304120	3.51991	0	0	44	44			304120	3.51991	0	0	53	53			304120	3.51991	0	0	0	0
304130	3.52002	225	0	1275	1500			304130	3.52002	0	0	0	0			304130	3.52002	0	0	0	0			304130	3.52002	0	0	44	44			304130	3.52002	0	0	52	52			304130	3.52002	0	0	0	0
304140	3.52014	225	0	1275	1500			304140	3.52014	0	0	0	0			304140	3.52014	0	0	0	0			304140	3.52014	0	0	43	43			304140	3.52014	0	0	52	52			304140	3.52014	0	0	0	0
304150	3.52025	225	0	1275	1500			304150	3.52025	0	0	0	0			304150	3.52025	0	0	0	0			304150	3.52025	0	0	43	43			304150	3.52025	0	0	52	52			304150	3.52025	0	0	0	0
304160	3.52037	225	0	1275	1500			304160	3.52037	0	0	0	0			304160	3.52037	0	0	0	0			304160	3.52037	0	0	43	43			304160	3.52037	0	0	51	51			304160	3.52037	0	0	0	0
304170	3.52049	225	0	1275	1500			304170	3.52049	0	0	0	0			304170	3.52049	0	0	0	0			304170	3.52049	0	0	42	42			304170	3.52049	0	0	51	51			304170	3.52049	0	0	0	0
304180	3.5206	225	0	1275	1500			304180	3.5206	0	0	0	0			304180	3.5206	0	0	0	0			304180	3.5206	0	0	42	42			304180	3.5206	0	0	51	51			304180	3.5206	0	0	0	0
304190	3.52072	225	0	1275	1500			304190	3.52072	0	0	0	0			304190	3.52072	0	0	0	0			304190	3.52072	0	0	42	42			304190	3.52072	0	0	50	50			304190	3.52072	0	0	0	0
304200	3.52083	225	0	1275	1500			304200	3.52083	0	0	0	0			304200	3.52083	0	0	0	0			304200	3.52083	0	0	42	42			304200	3.52083	0	0	50	50			304200	3.52083	0	0	0	0
304210	3.52095	225	0	1275	1500			304210	3.52095	0	0	0	0			304210	3.52095	0	0	0	0			304210	3.52095	0	0	41	41			304210	3.52095	0	0	50	50			304210	3.52095	0	0	0	0
304220	3.52106	225	0	1275	1500			304220	3.52106	0	0	0	0			304220	3.52106	0	0	0	0			304220	3.52106	0	0	41	41			304220	3.52106	0	0	49	49			304220	3.52106	0	0	0	0
304230	3.52118	225	0	1275	1500			304230	3.52118	0	0	0	0			304230	3.52118	0	0	0	0			304230	3.52118	0	0	40	40			304230	3.52118	0	0	49	49			304230	3.52118	0	0	0	0
304240	3.5213	225	0	1275	1500			304240	3.5213	0	0	0	0			304240	3.5213	0	0	0	0			304240	3.5213	0	0	40	40			304240	3.5213	0	0	49	49			304240	3.5213	0	0	0	0
304250	3.52141	225	0	1275	1500			304250	3.52141	0	0	0	0			304250	3.52141	0	0	0	0			304250	3.52141	0	0	39	39			304250	3.52141	0	0	48	48			304250	3.52141	0	0	0	0
304260	3.52153	225	0	1275	1500			304260	3.52153	0	0	0	0			304260	3.52153	0	0	0	0			304260	3.52153	0	0	39	39			304260	3.52153	0	0	48	48			304260	3.52153	0	0	0	0
304270	3.52164	225	0	1275	1500			304270	3.52164	0	0	0	0			304270	3.52164	0	0	0	0			304270	3.52164	0	0	38	38			304270	3.52164	0	0	48	48			304270	3.52164	0	0	0	0
304280	3.52176	225	0	1275	1500			304280	3.52176	0	0	0	0			304280	3.52176	0	0	0	0			304280	3.52176	0	0	38	38			304280	3.52176	0	0	47	47			304280	3.52176	0	0	0	0
304290	3.52188	225	0	1275	1500			304290	3.52188	0	0	0	0			304290	3.52188	0	0	0	0			304290	3.52188	0	0	37	37			304290	3.52188	0	0	47	47			304290	3.52188	0	0	0	0
304300	3.52199	225	0	1275	1500			304300	3.52199	0	0	0	0			304300	3.52199	0	0	0	0			304300	3.52199	0	0	37	37			304300	3.52199	0	0	47	47			304300	3.52199	0	0	0	0
304310	3.52211	225	0	1275	1500			304310	3.52211	0	0	0	0			304310	3.52211	0	0	0	0			304310	3.52211	0	0	36	36			304310	3.52211	0	0	46	46			304310	3.52211	0	0	0	0
304320	3.52222	225	0	1275	1500			304320	3.52222	0	0	0	0			304320	3.52222	0	0	0	0			304320	3.52222	0	0	36	36			304320	3.52222	0	0	46	46			304320	3.52222	0	0	0	0
304330	3.52234	225	0	1275	1500			304330	3.52234	0	0	0	0			304330	3.52234	0	0	0	0			304330	3.52234	0	0	36	36			304330	3.52234	0	0	46	46			304330	3.52234	0	0	0	0
304340	3.52245	225	0	1275	1500			304340	3.52245	0	0	0	0			304340	3.52245	0	0	0	0			304340	3.52245	0	0	35	35			304340	3.52245	0	0	45	45			304340	3.52245	0	0	0	0
304350	3.52257	225	0	1275	1500			304350	3.52257	0	0	0	0			304350	3.52257	0	0	0	0			304350	3.52257	0	0	35	35			304350	3.52257	0	0	45	45			304350	3.52257	0	0	0	0
304360	3.52269	225	0	1275	1500			304360	3.52269	0	0	0	0			304360	3.52269	0	0	0	0			304360	3.52269	0	0	34	34			304360	3.52269	0	0	45	45			304360	3.52269	0	0	0	0
304370	3.5228	225	0	1275	1500			304370	3.5228	0	0	0	0			304370	3.5228	0	0	0	0			304370	3.5228	0	0	34	34			304370	3.5228	0	0	44	44			304370	3.5228	0	0	0	0
304380	3.52292	225	0	1275	1500			304380	3.52292	0	0	0	0			304380	3.52292	0	0	0	0			304380	3.52292	0	0	33	33			304380	3.52292	0	0	44	44			304380	3.52292	0	0	0	0
304390	3.52303	225	0	1275	1500			304390	3.52303	0	0	0	0			304390	3.52303	0	0	0	0			304390	3.52303	0	0	33	33			304390	3.52303	0	0	44	44			304390	3.52303	0	0	0	0
304400	3.52315	225	0	1275	1500			304400	3.52315	0	0	0	0			304400	3.52315	0	0	0	0			304400	3.52315	0	0	32	32			304400	3.52315	0	0	43	43			304400	3.52315	0	0	0	0
304410	3.52326	225	0	1275	1500			304410	3.52326	0	0	0	0			304410	3.52326	0	0	0	0			304410	3.52326	0	0	32	32			304410	3.52326	0	0	43	43			304410	3.52326	0	0	0	0
304420	3.52338	225	0	1275	1500			304420	3.52338	0	0	0	0			304420	3.52338	0	0	0	0			304420	3.52338	0	0	31	31			304420	3.52338	0	0	43	43			304420	3.52338	0	0	0	0
304430	3.5235	225	0	1275	1500			304430	3.5235	0	0	0	0			304430	3.5235	0	0	0	0			304430	3.5235	0	0	31	31			304430	3.5235	0	0	42	42			304430	3.5235	0	0	0	0
304440	3.52361	225	0	1275	1500			304440	3.52361	0	0	0	0			304440	3.52361	0	0	0	0			304440	3.52361	0	0	31	31			304440	3.52361	0	0	42	42			304440	3.52361	0	0	0	0
304450	3.52373	225	0	1275	1500			304450	3.52373	0	0	0	0			304450	3.52373	0	0	0	0			304450	3.52373	0	0	30	30			304450	3.52373	0	0	42	42			304450	3.52373	0	0	0	0
304460	3.52384	225	0	1275	1500			304460	3.52384	0	0	0	0			304460	3.52384	0	0	0	0			304460	3.52384	0	0	30	30			304460	3.52384	0	0	41	41			304460	3.52384	0	0	0	0
304470	3.52396	225	0	1275	1500			304470	3.52396	0	0	0	0			304470	3.52396	0	0	0	0			304470	3.52396	0	0	29	29			304470	3.52396	0	0	41	41			304470	3.52396	0	0	0	0
304480	3.52407	225	0	1275	1500			304480	3.52407	0	0	0	0			304480	3.52407	0	0	0	0			304480	3.52407	0	0	29	29			304480	3.52407	0	0	41	41			304480	3.52407	0	0	0	0
304490	3.52419	225	0	1275	1500			304490	3.52419	0	0	0	0			304490	3.52419	0	0	0	0			304490	3.52419	0	0	28	28			304490	3.52419	0	0	40	40			304490	3.52419	0	0	0	0
304500	3.52431	225	0	1275	1500			304500	3.52431	0	0	0	0			304500	3.52431	0	0	0	0			304500	3.52431	0	0	28	28			304500	3.52431	0	0	40	40			304500	3.52431	0	0	0	0
304510	3.52442	225	0	1275	1500			304510	3.52442	0	0	0	0			304510	3.52442	0	0	0	0			304510	3.52442	0	0	27	27			304510	3.52442	0	0	40	40			304510	3.52442	0	0	0	0
304520	3.52454	225	0	1275	1500			304520	3.52454	0	0	0	0			304520	3.52454	0	0	0	0			304520	3.52454	0	0	27	27			304520	3.52454	0	0	39	39			304520	3.52454	0	0	0	0
304530	3.52465	225	0	1275	1500			304530	3.52465	0	0	0	0			304530	3.52465	0	0	0	0			304530	3.52465	0	0	26	26			304530	3.52465	0	0	39	39			304530	3.52465	0	0	0	0
304540	3.52477	225	0	1275	1500			304540	3.52477	0	0	0	0			304540	3.52477	0	0	0	0			304540	3.52477	0	0	26	26			304540	3.52477	0	0	39	39			304540	3.52477	0	0	0	0
304550	3.52488	225	0	1275	1500			304550	3.52488	0	0	0	0			304550	3.52488	0	0	0	0			304550	3.52488	0	0	25	25			304550	3.52488	0	0	38	38			304550	3.52488	0	0	0	0
304560	3.525	225	0	1275	1500			304560	3.525	0	0	0	0			304560	3.525	0	0	0	0			304560	3.525	0	0	25	25			304560	3.525	0	0	38	38			304560	3.525	0	0	0	0
304570	3.52512	225	0	1275	1500			304570	3.52512	0	0	0	0			304570	3.52512	0	0	0	0			304570	3.52512	0	0	24	24			304570	3.52512	0	0	38	38			304570	3.52512	0	0	0	0
304580	3.52523	225	0	1275	1500			304580	3.52523	0	0	0	0			304580	3.52523	0	0	0	0			304580	3.52523	0	0	24	24			304580	3.52523	0	0	37	37			304580	3.52523	0	0	0	0
304590	3.52535	225	0	1275	1500			304590	3.52535	0	0	0	0			304590	3.52535	0	0	0	0			304590	3.52535	0	0	23	23			304590	3.52535	0	0	37	37			304590	3.52535	0	0	0	0
304600	3.52546	225	0	1275	1500			304600	3.52546	0	0	0	0			304600	3.52546	0	0	0	0			304600	3.52546	0	0	23	23			304600	3.52546	0	0	37	37			304600	3.52546	0	0	0	0
304610	3.52558	225	0	1275	1500			304610	3.52558	0	0	0	0			304610	3.52558	0	0	0	0			304610	3.52558	0	0	23	23			304610	3.52558	0	0	36	36			304610	3.52558	0	0	0	0
304620	3.52569	225	0	1275	1500			304620	3.52569	0	0	0	0			304620	3.52569	0	0	0	0			304620	3.52569	0	0	22	22			304620	3.52569	0	0	36	36			304620	3.52569	0	0	0	0
304630	3.52581	225	0	1275	1500			304630	3.52581	0	0	0	0			304630	3.52581	0	0	0	0			304630	3.52581	0	0	22	22			304630	3.52581	0	0	36	36			304630	3.52581	0	0	0	0
304640	3.52593	225	0	1275	1500			304640	3.52593	0	0	0	0			304640	3.52593	0	0	0	0			304640	3.52593	0	0	21	21			304640	3.52593	0	0	35	35			304640	3.52593	0	0	0	0
304650	3.52604	225	0	1275	1500			304650	3.52604	0	0	0	0			304650	3.52604	0	0	0	0			304650	3.52604	0	0	21	21			304650	3.52604	0	0	35	35			304650	3.52604	0	0	0	0
304660	3.52616	225	0	1275	1500			304660	3.52616	0	0	0	0			304660	3.52616	0	0	0	0			304660	3.52616	0	0	20	20			304660	3.52616	0	0	35	35			304660	3.52616	0	0	0	0
304670	3.52627	225	0	1275	1500			304670	3.52627	0	0	0	0			304670	3.52627	0	0	0	0			304670	3.52627	0	0	20	20			304670	3.52627	0	0	34	34			304670	3.52627	0	0	0	0
304680	3.52639	225	0	1275	1500			304680	3.52639	0	0	0	0			304680	3.52639	0	0	0	0			304680	3.52639	0	0	0	0			304680	3.52639	0	0	34	34			304680	3.52639	0	0	0	0
304690	3.5265	225	0	1275	1500			304690	3.5265	0	0	0	0			304690	3.5265	0	0	0	0			304690	3.5265	0	0	0	0			304690	3.5265	0	0	34	34			304690	3.5265	0	0	0	0
304700	3.52662	225	0	1275	1500			304700	3.52662	0	0	0	0			304700	3.52662	0	0	0	0			304700	3.52662	0	0	0	0			304700	3.52662	0	0	33	33			304700	3.52662	0	0	0	0
304710	3.52674	225	0	1275	1500			304710	3.52674	0	0	0	0			304710	3.52674	0	0	0	0			304710	3.52674	0	0	0	0			304710	3.52674	0	0	33	33			304710	3.52674	0	0	0	0
304720	3.52685	225	0	1275	1500			304720	3.52685	0	0	0	0			304720	3.52685	0	0	0	0			304720	3.52685	0	0	0	0			304720	3.52685	0	0	33	33			304720	3.52685	0	0	0	0
304730	3.52697	225	0	1275	1500			304730	3.52697	0	0	0	0			304730	3.52697	0	0	0	0			304730	3.52697	0	0	0	0			304730	3.52697	0	0	32	32			304730	3.52697	0	0	0	0
304740	3.52708	225	0	1275	1500			304740	3.52708	0	0	0	0			304740	3.52708	0	0	0	0			304740	3.52708	0	0	0	0			304740	3.52708	0	0	32	32			304740	3.52708	0	0	0	0
304750	3.5272	225	0	1275	1500			304750	3.5272	0	0	0	0			304750	3.5272	0	0	0	0			304750	3.5272	0	0	0	0			304750	3.5272	0	0	32	32			304750	3.5272	0	0	0	0
304760	3.52731	225	0	1275	1500			304760	3.52731	0	0	0	0			304760	3.52731	0	0	0	0			304760	3.52731	0	0	0	0			304760	3.52731	0	0	31	31			304760	3.52731	0	0	0	0
304770	3.52743	225	0	1275	1500			304770	3.52743	0	0	0	0			304770	3.52743	0	0	0	0			304770	3.52743	0	0	0	0			304770	3.52743	0	0	31	31			304770	3.52743	0	0	0	0
304780	3.52755	225	0	1275	1500			304780	3.52755	0	0	0	0			304780	3.52755	0	0	0	0			304780	3.52755	0	0	0	0			304780	3.52755	0	0	31	31			304780	3.52755	0	0	0	0
304790	3.52766	225	0	1275	1500			304790	3.52766	0	0	0	0			304790	3.52766	0	0	0	0			304790	3.52766	0	0	0	0			304790	3.52766	0	0	30	30			304790	3.52766	0	0	0	0
304800	3.52778	225	0	1275	1500			304800	3.52778	0	0	0	0			304800	3.52778	0	0	0	0			304800	3.52778	0	0	0	0			304800	3.52778	0	0	30	30			304800	3.52778	0	0	0	0
304810	3.52789	225	0	1275	1500			304810	3.52789	0	0	0	0			304810	3.52789	0	0	0	0			304810	3.52789	0	0	0	0			304810	3.52789	0	0	30	30			304810	3.52789	0	0	0	0
304820	3.52801	225	0	1275	1500			304820	3.52801	0	0	0	0			304820	3.52801	0	0	0	0			304820	3.52801	0	0	0	0			304820	3.52801	0	0	29	29			304820	3.52801	0	0	0	0
304830	3.52813	225	0	1275	1500			304830	3.52813	0	0	0	0			304830	3.52813	0	0	0	0			304830	3.52813	0	0	0	0			304830	3.52813	0	0	29	29			304830	3.52813	0	0	0	0
304840	3.52824	225	0	1275	1500			304840	3.52824	0	0	0	0			304840	3.52824	0	0	0	0			304840	3.52824	0	0	0	0			304840	3.52824	0	0	29	29			304840	3.52824	0	0	0	0
304850	3.52836	225	0	1275	1500			304850	3.52836	0	0	0	0			304850	3.52836	0	0	0	0			304850	3.52836	0	0	0	0			304850	3.52836	0	0	28	28			304850	3.52836	0	0	0	0
304860	3.52847	225	0	1275	1500			304860	3.52847	0	0	0	0			304860	3.52847	0	0	0	0			304860	3.52847	0	0	0	0			304860	3.52847	0	0	28	28			304860	3.52847	0	0	0	0
304870	3.52859	225	0	1275	1500			304870	3.52859	0	0	0	0			304870	3.52859	0	0	0	0			304870	3.52859	0	0	0	0			304870	3.52859	0	0	28	28			304870	3.52859	0	0	0	0
304880	3.5287	225	0	1275	1500			304880	3.5287	0	0	0	0			304880	3.5287	0	0	0	0			304880	3.5287	0	0	0	0			304880	3.5287	0	0	27	27			304880	3.5287	0	0	0	0
304890	3.52882	225	0	1275	1500			304890	3.52882	0	0	0	0			304890	3.52882	0	0	0	0			304890	3.52882	0	0	0	0			304890	3.52882	0	0	27	27			304890	3.52882	0	0	0	0
304900	3.52894	225	0	1275	1500			304900	3.52894	0	0	0	0			304900	3.52894	0	0	0	0			304900	3.52894	0	0	0	0			304900	3.52894	0	0	27	27			304900	3.52894	0	0	0	0
304910	3.52905	225	0	1275	1500			304910	3.52905	0	0	0	0			304910	3.52905	0	0	0	0			304910	3.52905	0	0	0	0			304910	3.52905	0	0	26	26			304910	3.52905	0	0	0	0
304920	3.52917	225	0	1275	1500			304920	3.52917	0	0	0	0			304920	3.52917	0	0	0	0			304920	3.52917	0	0	0	0			304920	3.52917	0	0	26	26			304920	3.52917	0	0	0	0
304930	3.52928	225	0	1275	1500			304930	3.52928	0	0	0	0			304930	3.52928	0	0	0	0			304930	3.52928	0	0	0	0			304930	3.52928	0	0	26	26			304930	3.52928	0	0	0	0
304940	3.5294	225	0	1275	1500			304940	3.5294	0	0	0	0			304940	3.5294	0	0	0	0			304940	3.5294	0	0	0	0			304940	3.5294	0	0	25	25			304940	3.5294	0	0	0	0
304950	3.52951	225	0	1275	1500			304950	3.52951	0	0	0	0			304950	3.52951	0	0	0	0			304950	3.52951	0	0	0	0			304950	3.52951	0	0	25	25			304950	3.52951	0	0	0	0
304960	3.52963	225	0	1275	1500			304960	3.52963	0	0	0	0			304960	3.52963	0	0	0	0			304960	3.52963	0	0	0	0			304960	3.52963	0	0	25	25			304960	3.52963	0	0	0	0
304970	3.52975	225	0	1275	1500			304970	3.52975	0	0	0	0			304970	3.52975	0	0	0	0			304970	3.52975	0	0	0	0			304970	3.52975	0	0	24	24			304970	3.52975	0	0	0	0
304980	3.52986	225	0	1275	1500			304980	3.52986	0	0	0	0			304980	3.52986	0	0	0	0			304980	3.52986	0	0	0	0			304980	3.52986	0	0	24	24			304980	3.52986	0	0	0	0
304990	3.52998	225	0	1275	1500			304990	3.52998	0	0	0	0			304990	3.52998	0	0	0	0			304990	3.52998	0	0	0	0			304990	3.52998	0	0	24	24			304990	3.52998	0	0	0	0
305000	3.53009	225	0	1275	1500			305000	3.53009	0	0	0	0			305000	3.53009	0	0	0	0			305000	3.53009	0	0	0	0			305000	3.53009	0	0	23	23			305000	3.53009	0	0	0	0
305010	3.53021	225	0	1275	1500			305010	3.53021	0	0	0	0			305010	3.53021	0	0	0	0			305010	3.53021	0	0	0	0			305010	3.53021	0	0	23	23			305010	3.53021	0	0	0	0
305020	3.53032	225	0	1275	1500			305020	3.53032	0	0	0	0			305020	3.53032	0	0	0	0			305020	3.53032	0	0	0	0			305020	3.53032	0	0	23	23			305020	3.53032	0	0	0	0
305030	3.53044	225	0	1275	1500			305030	3.53044	0	0	0	0			305030	3.53044	0	0	0	0			305030	3.53044	0	0	0	0			305030	3.53044	0	0	22	22			305030	3.53044	0	0	0	0
305040	3.53056	225	0	1275	1500			305040	3.53056	0	0	0	0			305040	3.53056	0	0	0	0			305040	3.53056	0	0	0	0			305040	3.53056	0	0	22	22			305040	3.53056	0	0	0	0
305050	3.53067	225	0	1275	1500			305050	3.53067	0	0	0	0			305050	3.53067	0	0	0	0			305050	3.53067	0	0	0	0			305050	3.53067	0	0	22	22			305050	3.53067	0	0	0	0
305060	3.53079	225	0	1275	1500			305060	3.53079	0	0	0	0			305060	3.53079	0	0	0	0			305060	3.53079	0	0	0	0			305060	3.53079	0	0	21	21			305060	3.53079	0	0	0	0
305070	3.5309	225	0	1275	1500			305070	3.5309	0	0	0	0			305070	3.5309	0	0	0	0			305070	3.5309	0	0	0	0			305070	3.5309	0	0	21	21			305070	3.5309	0	0	0	0
305080	3.53102	225	0	1275	1500			305080	3.53102	0	0	0	0			305080	3.53102	0	0	0	0			305080	3.53102	0	0	0	0			305080	3.53102	0	0	21	21			305080	3.53102	0	0	0	0
305090	3.53113	225	0	1275	1500			305090	3.53113	0	0	0	0			305090	3.53113	0	0	0	0			305090	3.53113	0	0	0	0			305090	3.53113	0	0	20	20			305090	3.53113	0	0	0	0
305100	3.53125	225	0	1275	1500			305100	3.53125	0	0	0	0			305100	3.53125	0	0	0	0			305100	3.53125	0	0	0	0			305100	3.53125	0	0	20	20			305100	3.53125	0	0	0	0
305110	3.53137	225	0	1275	1500			305110	3.53137	0	0	0	0			305110	3.53137	0	0	0	0			305110	3.53137	0	0	0	0			305110	3.53137	0	0	20	20			305110	3.53137	0	0	0	0
305120	3.53148	225	0	1275	1500			305120	3.53148	0	0	0	0			305120	3.53148	0	0	0	0			305120	3.53148	0	0	0	0			305120	3.53148	0	0	0	0			305120	3.53148	0	0	0	0
305130	3.5316	225	0	1275	1500			305130	3.5316	0	0	0	0			305130	3.5316	0	0	0	0			305130	3.5316	0	0	0	0			305130	3.5316	0	0	0	0			305130	3.5316	0	0	0	0
305140	3.53171	225	0	1275	1500			305140	3.53171	0	0	0	0			305140	3.53171	0	0	0	0			305140	3.53171	0	0	0	0			305140	3.53171	0	0	0	0			305140	3.53171	0	0	0	0
305150	3.53183	225	0	1275	1500			305150	3.53183	0	0	0	0			305150	3.53183	0	0	0	0			305150	3.53183	0	0	0	0			305150	3.53183	0	0	0	0			305150	3.53183	0	0	0	0
305160	3.53194	225	0	1275	1500			305160	3.53194	0	0	0	0			305160	3.53194	0	0	0	0			305160	3.53194	0	0	0	0			305160	3.53194	0	0	0	0			305160	3.53194	0	0	0	0
305170	3.53206	225	0	1275	1500			305170	3.53206	0	0	0	0			305170	3.53206	0	0	0	0			305170	3.53206	0	0	0	0			305170	3.53206	0	0	0	0			305170	3.53206	0	0	0	0
305180	3.53218	225	0	1275	1500			305180	3.53218	0	0	0	0			305180	3.53218	0	0	0	0			305180	3.53218	0	0	0	0			305180	3.53218	0	0	0	0			305180	3.53218	0	0	0	0
305190	3.53229	225	0	1275	1500			305190	3.53229	0	0	0	0			305190	3.53229	0	0	0	0			305190	3.53229	0	0	0	0			305190	3.53229	0	0	0	0			305190	3.53229	0	0	0	0
305200	3.53241	225	0	1275	1500			305200	3.53241	0	0	0	0			305200	3.53241	0	0	0	0			305200	3.53241	0	0	0	0			305200	3.53241	0	0	0	0			305200	3.53241	0	0	0	0
305210	3.53252	225	0	1275	1500			305210	3.53252	0	0	0	0			305210	3.53252	0	0	0	0			305210	3.53252	0	0	0	0			305210	3.53252	0	0	0	0			305210	3.53252	0	0	0	0
305220	3.53264	225	0	1275	1500			305220	3.53264	0	0	0	0			305220	3.53264	0	0	0	0			305220	3.53264	0	0	0	0			305220	3.53264	0	0	0	0			305220	3.53264	0	0	0	0
305230	3.53275	225	0	1275	1500			305230	3.53275	0	0	0	0			305230	3.53275	0	0	0	0			305230	3.53275	0	0	0	0			305230	3.53275	0	0	0	0			305230	3.53275	0	0	0	0
305240	3.53287	225	0	1275	1500			305240	3.53287	0	0	0	0			305240	3.53287	0	0	0	0			305240	3.53287	0	0	0	0			305240	3.53287	0	0	0	0			305240	3.53287	0	0	0	0
305250	3.53299	225	0	1275	1500			305250	3.53299	0	0	0	0			305250	3.53299	0	0	0	0			305250	3.53299	0	0	0	0			305250	3.53299	0	0	0	0			305250	3.53299	0	0	0	0
305260	3.5331	225	0	1275	1500			305260	3.5331	0	0	0	0			305260	3.5331	0	0	0	0			305260	3.5331	0	0	0	0			305260	3.5331	0	0	0	0			305260	3.5331	0	0	0	0
305270	3.53322	225	0	1275	1500			305270	3.53322	0	0	0	0			305270	3.53322	0	0	0	0			305270	3.53322	0	0	0	0			305270	3.53322	0	0	0	0			305270	3.53322	0	0	0	0
305280	3.53333	225	0	1275	1500			305280	3.53333	0	0	0	0			305280	3.53333	0	0	0	0			305280	3.53333	0	0	0	0			305280	3.53333	0	0	0	0			305280	3.53333	0	0	0	0
305290	3.53345	225	0	1275	1500			305290	3.53345	0	0	0	0			305290	3.53345	0	0	0	0			305290	3.53345	0	0	0	0			305290	3.53345	0	0	0	0			305290	3.53345	0	0	0	0
305300	3.53356	225	0	1275	1500			305300	3.53356	0	0	0	0			305300	3.53356	0	0	0	0			305300	3.53356	0	0	0	0			305300	3.53356	0	0	0	0			305300	3.53356	0	0	0	0
305310	3.53368	225	0	1275	1500			305310	3.53368	0	0	0	0			305310	3.53368	0	0	0	0			305310	3.53368	0	0	0	0			305310	3.53368	0	0	0	0			305310	3.53368	0	0	0	0
305320	3.5338	225	0	1275	1500			305320	3.5338	0	0	0	0			305320	3.5338	0	0	0	0			305320	3.5338	0	0	0	0			305320	3.5338	0	0	0	0			305320	3.5338	0	0	0	0
305330	3.53391	225	0	1275	1500			305330	3.53391	0	0	0	0			305330	3.53391	0	0	0	0			305330	3.53391	0	0	0	0			305330	3.53391	0	0	0	0			305330	3.53391	0	0	0	0
305340	3.53403	225	0	1275	1500			305340	3.53403	0	0	0	0			305340	3.53403	0	0	0	0			305340	3.53403	0	0	0	0			305340	3.53403	0	0	0	0			305340	3.53403	0	0	0	0
305350	3.53414	225	0	1275	1500			305350	3.53414	0	0	0	0			305350	3.53414	0	0	0	0			305350	3.53414	0	0	0	0			305350	3.53414	0	0	0	0			305350	3.53414	0	0	0	0
305360	3.53426	225	0	1275	1500			305360	3.53426	0	0	0	0			305360	3.53426	0	0	0	0			305360	3.53426	0	0	0	0			305360	3.53426	0	0	0	0			305360	3.53426	0	0	0	0
305370	3.53437	225	0	1275	1500			305370	3.53437	0	0	0	0			305370	3.53437	0	0	0	0			305370	3.53437	0	0	0	0			305370	3.53437	0	0	0	0			305370	3.53437	0	0	0	0
305380	3.53449	225	0	1275	1500			305380	3.53449	0	0	0	0			305380	3.53449	0	0	0	0			305380	3.53449	0	0	0	0			305380	3.53449	0	0	0	0			305380	3.53449	0	0	0	0
305390	3.53461	225	0	1275	1500			305390	3.53461	0	0	0	0			305390	3.53461	0	0	0	0			305390	3.53461	0	0	0	0			305390	3.53461	0	0	0	0			305390	3.53461	0	0	0	0
305400	3.53472	225	0	1275	1500			305400	3.53472	0	0	0	0			305400	3.53472	0	0	0	0			305400	3.53472	0	0	0	0			305400	3.53472	0	0	0	0			305400	3.53472	0	0	0	0
305410	3.53484	225	0	1275	1500			305410	3.53484	0	0	0	0			305410	3.53484	0	0	0	0			305410	3.53484	0	0	0	0			305410	3.53484	0	0	0	0			305410	3.53484	0	0	0	0
305420	3.53495	225	0	1275	1500			305420	3.53495	0	0	0	0			305420	3.53495	0	0	0	0			305420	3.53495	0	0	0	0			305420	3.53495	0	0	0	0			305420	3.53495	0	0	0	0
305430	3.53507	225	0	1275	1500			305430	3.53507	0	0	0	0			305430	3.53507	0	0	0	0			305430	3.53507	0	0	0	0			305430	3.53507	0	0	0	0			305430	3.53507	0	0	0	0
305440	3.53519	225	0	1275	1500			305440	3.53519	0	0	0	0			305440	3.53519	0	0	0	0			305440	3.53519	0	0	0	0			305440	3.53519	0	0	0	0			305440	3.53519	0	0	0	0
305450	3.5353	225	0	1275	1500			305450	3.5353	0	0	0	0			305450	3.5353	0	0	0	0			305450	3.5353	0	0	0	0			305450	3.5353	0	0	0	0			305450	3.5353	0	0	0	0
305460	3.53542	225	0	1275	1500			305460	3.53542	0	0	0	0			305460	3.53542	0	0	0	0			305460	3.53542	0	0	0	0			305460	3.53542	0	0	0	0			305460	3.53542	0	0	0	0
305470	3.53553	225	0	1275	1500			305470	3.53553	0	0	0	0			305470	3.53553	0	0	0	0			305470	3.53553	0	0	0	0			305470	3.53553	0	0	0	0			305470	3.53553	0	0	0	0
305480	3.53565	225	0	1275	1500			305480	3.53565	0	0	0	0			305480	3.53565	0	0	0	0			305480	3.53565	0	0	0	0			305480	3.53565	0	0	0	0			305480	3.53565	0	0	0	0
305490	3.53576	225	0	1275	1500			305490	3.53576	0	0	0	0			305490	3.53576	0	0	0	0			305490	3.53576	0	0	0	0			305490	3.53576	0	0	0	0			305490	3.53576	0	0	0	0
305500	3.53588	225	0	1275	1500			305500	3.53588	0	0	0	0			305500	3.53588	0	0	0	0			305500	3.53588	0	0	0	0			305500	3.53588	0	0	0	0			305500	3.53588	0	0	0	0
305510	3.536	225	0	1275	1500			305510	3.536	0	0	0	0			305510	3.536	0	0	0	0			305510	3.536	0	0	0	0			305510	3.536	0	0	0	0			305510	3.536	0	0	0	0
305520	3.53611	225	0	1275	1500			305520	3.53611	0	0	0	0			305520	3.53611	0	0	0	0			305520	3.53611	0	0	0	0			305520	3.53611	0	0	0	0			305520	3.53611	0	0	0	0
305530	3.53623	225	0	1275	1500			305530	3.53623	0	0	0	0			305530	3.53623	0	0	0	0			305530	3.53623	0	0	0	0			305530	3.53623	0	0	0	0			305530	3.53623	0	0	0	0
305540	3.53634	225	0	1275	1500			305540	3.53634	0	0	0	0			305540	3.53634	0	0	0	0			305540	3.53634	0	0	0	0			305540	3.53634	0	0	0	0			305540	3.53634	0	0	0	0
305550	3.53646	225	0	1275	1500			305550	3.53646	0	0	0	0			305550	3.53646	0	0	0	0			305550	3.53646	0	0	0	0			305550	3.53646	0	0	0	0			305550	3.53646	0	0	0	0
305560	3.53657	225	0	1275	1500			305560	3.53657	0	0	0	0			305560	3.53657	0	0	0	0			305560	3.53657	0	0	0	0			305560	3.53657	0	0	0	0			305560	3.53657	0	0	0	0
305570	3.53669	225	0	1275	1500			305570	3.53669	0	0	0	0			305570	3.53669	0	0	0	0			305570	3.53669	0	0	0	0			305570	3.53669	0	0	0	0			305570	3.53669	0	0	0	0
305580	3.53681	225	0	1275	1500			305580	3.53681	0	0	0	0			305580	3.53681	0	0	0	0			305580	3.53681	0	0	0	0			305580	3.53681	0	0	0	0			305580	3.53681	0	0	0	0
305590	3.53692	225	0	1275	1500			305590	3.53692	0	0	0	0			305590	3.53692	0	0	0	0			305590	3.53692	0	0	0	0			305590	3.53692	0	0	0	0			305590	3.53692	0	0	0	0
305600	3.53704	225	0	1275	1500			305600	3.53704	0	0	0	0			305600	3.53704	0	0	0	0			305600	3.53704	0	0	0	0			305600	3.53704	0	0	0	0			305600	3.53704	0	0	0	0
305610	3.53715	225	0	1275	1500			305610	3.53715	0	0	0	0			305610	3.53715	0	0	0	0			305610	3.53715	0	0	0	0			305610	3.53715	0	0	0	0			305610	3.53715	0	0	0	0
305620	3.53727	225	0	1275	1500			305620	3.53727	0	0	0	0			305620	3.53727	0	0	0	0			305620	3.53727	0	0	0	0			305620	3.53727	0	0	0	0			305620	3.53727	0	0	0	0
305630	3.53738	225	0	1275	1500			305630	3.53738	0	0	0	0			305630	3.53738	0	0	0	0			305630	3.53738	0	0	0	0			305630	3.53738	0	0	0	0			305630	3.53738	0	0	0	0
305640	3.5375	225	0	1275	1500			305640	3.5375	0	0	0	0			305640	3.5375	0	0	0	0			305640	3.5375	0	0	0	0			305640	3.5375	0	0	0	0			305640	3.5375	0	0	0	0
305650	3.53762	225	0	1275	1500			305650	3.53762	0	0	0	0			305650	3.53762	0	0	0	0			305650	3.53762	0	0	0	0			305650	3.53762	0	0	0	0			305650	3.53762	0	0	0	0
305660	3.53773	225	0	1275	1500			305660	3.53773	0	0	0	0			305660	3.53773	0	0	0	0			305660	3.53773	0	0	0	0			305660	3.53773	0	0	0	0			305660	3.53773	0	0	0	0
305670	3.53785	225	0	1275	1500			305670	3.53785	0	0	0	0			305670	3.53785	0	0	0	0			305670	3.53785	0	0	0	0			305670	3.53785	0	0	0	0			305670	3.53785	0	0	0	0
305680	3.53796	225	0	1275	1500			305680	3.53796	0	0	0	0			305680	3.53796	0	0	0	0			305680	3.53796	0	0	0	0			305680	3.53796	0	0	0	0			305680	3.53796	0	0	0	0
305690	3.53808	225	0	1275	1500			305690	3.53808	0	0	0	0			305690	3.53808	0	0	0	0			305690	3.53808	0	0	0	0			305690	3.53808	0	0	0	0			305690	3.53808	0	0	0	0
305700	3.53819	225	0	1275	1500			305700	3.53819	0	0	0	0			305700	3.53819	0	0	0	0			305700	3.53819	0	0	0	0			305700	3.53819	0	0	0	0			305700	3.53819	0	0	0	0
305710	3.53831	225	0	1275	1500			305710	3.53831	0	0	0	0			305710	3.53831	0	0	0	0			305710	3.53831	0	0	0	0			305710	3.53831	0	0	0	0			305710	3.53831	0	0	0	0
305720	3.53843	225	0	1275	1500			305720	3.53843	0	0	0	0			305720	3.53843	0	0	0	0			305720	3.53843	0	0	0	0			305720	3.53843	0	0	0	0			305720	3.53843	0	0	0	0
305730	3.53854	225	0	1275	1500			305730	3.53854	0	0	0	0			305730	3.53854	0	0	0	0			305730	3.53854	0	0	0	0			305730	3.53854	0	0	0	0			305730	3.53854	0	0	0	0
305740	3.53866	225	0	1275	1500			305740	3.53866	0	0	0	0			305740	3.53866	0	0	0	0			305740	3.53866	0	0	0	0			305740	3.53866	0	0	0	0			305740	3.53866	0	0	0	0
305750	3.53877	225	0	1275	1500			305750	3.53877	0	0	0	0			305750	3.53877	0	0	0	0			305750	3.53877	0	0	0	0			305750	3.53877	0	0	0	0			305750	3.53877	0	0	0	0
305760	3.53889	225	0	1275	1500			305760	3.53889	0	0	0	0			305760	3.53889	0	0	0	0			305760	3.53889	0	0	0	0			305760	3.53889	0	0	0	0			305760	3.53889	0	0	0	0
305770	3.539	225	0	1275	1500			305770	3.539	0	0	0	0			305770	3.539	0	0	0	0			305770	3.539	0	0	0	0			305770	3.539	0	0	0	0			305770	3.539	0	0	0	0
305780	3.53912	225	0	1275	1500			305780	3.53912	0	0	0	0			305780	3.53912	0	0	0	0			305780	3.53912	0	0	0	0			305780	3.53912	0	0	0	0			305780	3.53912	0	0	0	0
305790	3.53924	225	0	1275	1500			305790	3.53924	0	0	0	0			305790	3.53924	0	0	0	0			305790	3.53924	0	0	0	0			305790	3.53924	0	0	0	0			305790	3.53924	0	0	0	0
305800	3.53935	225	0	1275	1500			305800	3.53935	0	0	0	0			305800	3.53935	0	0	0	0			305800	3.53935	0	0	0	0			305800	3.53935	0	0	0	0			305800	3.53935	0	0	0	0
305810	3.53947	225	0	1275	1500			305810	3.53947	0	0	0	0			305810	3.53947	0	0	0	0			305810	3.53947	0	0	0	0			305810	3.53947	0	0	0	0			305810	3.53947	0	0	0	0
305820	3.53958	225	0	1275	1500			305820	3.53958	0	0	0	0			305820	3.53958	0	0	0	0			305820	3.53958	0	0	0	0			305820	3.53958	0	0	0	0			305820	3.53958	0	0	0	0
305830	3.5397	225	0	1275	1500			305830	3.5397	0	0	0	0			305830	3.5397	0	0	0	0			305830	3.5397	0	0	0	0			305830	3.5397	0	0	0	0			305830	3.5397	0	0	0	0
305840	3.53981	225	0	1275	1500			305840	3.53981	0	0	0	0			305840	3.53981	0	0	0	0			305840	3.53981	0	0	0	0			305840	3.53981	0	0	0	0			305840	3.53981	0	0	0	0
305850	3.53993	225	0	1275	1500			305850	3.53993	0	0	0	0			305850	3.53993	0	0	0	0			305850	3.53993	0	0	0	0			305850	3.53993	0	0	0	0			305850	3.53993	0	0	0	0
305860	3.54005	225	0	1275	1500			305860	3.54005	0	0	0	0			305860	3.54005	0	0	0	0			305860	3.54005	0	0	0	0			305860	3.54005	0	0	0	0			305860	3.54005	0	0	0	0
305870	3.54016	225	0	1275	1500			305870	3.54016	0	0	0	0			305870	3.54016	0	0	0	0			305870	3.54016	0	0	0	0			305870	3.54016	0	0	0	0			305870	3.54016	0	0	0	0
305880	3.54028	225	0	1275	1500			305880	3.54028	0	0	0	0			305880	3.54028	0	0	0	0			305880	3.54028	0	0	0	0			305880	3.54028	0	0	0	0			305880	3.54028	0	0	0	0
305890	3.54039	225	0	1275	1500			305890	3.54039	0	0	0	0			305890	3.54039	0	0	0	0			305890	3.54039	0	0	0	0			305890	3.54039	0	0	0	0			305890	3.54039	0	0	0	0
305900	3.54051	225	0	1275	1500			305900	3.54051	0	0	0	0			305900	3.54051	0	0	0	0			305900	3.54051	0	0	0	0			305900	3.54051	0	0	0	0			305900	3.54051	0	0	0	0
305910	3.54062	225	0	1275	1500			305910	3.54062	0	0	0	0			305910	3.54062	0	0	0	0			305910	3.54062	0	0	0	0			305910	3.54062	0	0	0	0			305910	3.54062	0	0	0	0
305920	3.54074	225	0	1275	1500			305920	3.54074	0	0	0	0			305920	3.54074	0	0	0	0			305920	3.54074	0	0	0	0			305920	3.54074	0	0	0	0			305920	3.54074	0	0	0	0
305930	3.54086	225	0	1275	1500			305930	3.54086	0	0	0	0			305930	3.54086	0	0	0	0			305930	3.54086	0	0	0	0			305930	3.54086	0	0	0	0			305930	3.54086	0	0	0	0
305940	3.54097	225	0	1275	1500			305940	3.54097	0	0	0	0			305940	3.54097	0	0	0	0			305940	3.54097	0	0	0	0			305940	3.54097	0	0	0	0			305940	3.54097	0	0	0	0
305950	3.54109	225	0	1275	1500			305950	3.54109	0	0	0	0			305950	3.54109	0	0	0	0			305950	3.54109	0	0	0	0			305950	3.54109	0	0	0	0			305950	3.54109	0	0	0	0
305960	3.5412	225	0	1275	1500			305960	3.5412	0	0	0	0			305960	3.5412	0	0	0	0			305960	3.5412	0	0	0	0			305960	3.5412	0	0	0	0			305960	3.5412	0	0	0	0
305970	3.54132	225	0	1275	1500			305970	3.54132	0	0	0	0			305970	3.54132	0	0	0	0			305970	3.54132	0	0	0	0			305970	3.54132	0	0	0	0			305970	3.54132	0	0	0	0
305980	3.54144	225	0	1275	1500			305980	3.54144	0	0	0	0			305980	3.54144	0	0	0	0			305980	3.54144	0	0	0	0			305980	3.54144	0	0	0	0			305980	3.54144	0	0	0	0
305990	3.54155	225	0	1275	1500			305990	3.54155	0	0	0	0			305990	3.54155	0	0	0	0			305990	3.54155	0	0	0	0			305990	3.54155	0	0	0	0			305990	3.54155	0	0	0	0
306000	3.54167	225	0	1275	1500			306000	3.54167	0	0	0	0			306000	3.54167	0	0	0	0			306000	3.54167	0	0	0	0			306000	3.54167	0	0	0	0			306000	3.54167	0	0	0	0
306010	3.54178	225	0	1275	1500			306010	3.54178	0	0	0	0			306010	3.54178	0	0	0	0			306010	3.54178	0	0	0	0			306010	3.54178	0	0	0	0			306010	3.54178	0	0	0	0
306020	3.5419	225	0	1275	1500			306020	3.5419	0	0	0	0			306020	3.5419	0	0	0	0			306020	3.5419	0	0	0	0			306020	3.5419	0	0	0	0			306020	3.5419	0	0	0	0
306030	3.54201	225	0	1275	1500			306030	3.54201	0	0	0	0			306030	3.54201	0	0	0	0			306030	3.54201	0	0	0	0			306030	3.54201	0	0	0	0			306030	3.54201	0	0	0	0
306040	3.54213	225	0	1275	1500			306040	3.54213	0	0	0	0			306040	3.54213	0	0	0	0			306040	3.54213	0	0	0	0			306040	3.54213	0	0	0	0			306040	3.54213	0	0	0	0
306050	3.54225	225	0	1275	1500			306050	3.54225	0	0	0	0			306050	3.54225	0	0	0	0			306050	3.54225	0	0	0	0			306050	3.54225	0	0	0	0			306050	3.54225	0	0	0	0
306060	3.54236	225	0	1275	1500			306060	3.54236	0	0	0	0			306060	3.54236	0	0	0	0			306060	3.54236	0	0	0	0			306060	3.54236	0	0	0	0			306060	3.54236	0	0	0	0
306070	3.54248	225	0	1275	1500			306070	3.54248	0	0	0	0			306070	3.54248	0	0	0	0			306070	3.54248	0	0	0	0			306070	3.54248	0	0	0	0			306070	3.54248	0	0	0	0
306080	3.54259	225	0	1275	1500			306080	3.54259	0	0	0	0			306080	3.54259	0	0	0	0			306080	3.54259	0	0	0	0			306080	3.54259	0	0	0	0			306080	3.54259	0	0	0	0
306090	3.54271	225	0	1275	1500			306090	3.54271	0	0	0	0			306090	3.54271	0	0	0	0			306090	3.54271	0	0	0	0			306090	3.54271	0	0	0	0			306090	3.54271	0	0	0	0
306100	3.54282	225	0	1275	1500			306100	3.54282	0	0	0	0			306100	3.54282	0	0	0	0			306100	3.54282	0	0	0	0			306100	3.54282	0	0	0	0			306100	3.54282	0	0	0	0
306110	3.54294	225	0	1275	1500			306110	3.54294	0	0	0	0			306110	3.54294	0	0	0	0			306110	3.54294	0	0	0	0			306110	3.54294	0	0	0	0			306110	3.54294	0	0	0	0
306120	3.54306	225	0	1275	1500			306120	3.54306	0	0	0	0			306120	3.54306	0	0	0	0			306120	3.54306	0	0	0	0			306120	3.54306	0	0	0	0			306120	3.54306	0	0	0	0
306130	3.54317	225	0	1275	1500			306130	3.54317	0	0	0	0			306130	3.54317	0	0	0	0			306130	3.54317	0	0	0	0			306130	3.54317	0	0	0	0			306130	3.54317	0	0	0	0
306140	3.54329	225	0	1275	1500			306140	3.54329	0	0	0	0			306140	3.54329	0	0	0	0			306140	3.54329	0	0	0	0			306140	3.54329	0	0	0	0			306140	3.54329	0	0	0	0
306150	3.5434	225	0	1275	1500			306150	3.5434	0	0	0	0			306150	3.5434	0	0	0	0			306150	3.5434	0	0	0	0			306150	3.5434	0	0	0	0			306150	3.5434	0	0	0	0
306160	3.54352	225	0	1275	1500			306160	3.54352	0	0	0	0			306160	3.54352	0	0	0	0			306160	3.54352	0	0	0	0			306160	3.54352	0	0	0	0			306160	3.54352	0	0	0	0
306170	3.54363	225	0	1275	1500			306170	3.54363	0	0	0	0			306170	3.54363	0	0	0	0			306170	3.54363	0	0	0	0			306170	3.54363	0	0	0	0			306170	3.54363	0	0	0	0
306180	3.54375	225	0	1275	1500			306180	3.54375	0	0	0	0			306180	3.54375	0	0	0	0			306180	3.54375	0	0	0	0			306180	3.54375	0	0	0	0			306180	3.54375	0	0	0	0
306190	3.54387	225	0	1275	1500			306190	3.54387	0	0	0	0			306190	3.54387	0	0	0	0			306190	3.54387	0	0	0	0			306190	3.54387	0	0	0	0			306190	3.54387	0	0	0	0
306200	3.54398	225	0	1275	1500			306200	3.54398	0	0	0	0			306200	3.54398	0	0	0	0			306200	3.54398	0	0	0	0			306200	3.54398	0	0	0	0			306200	3.54398	0	0	0	0
306210	3.5441	225	0	1275	1500			306210	3.5441	0	0	0	0			306210	3.5441	0	0	0	0			306210	3.5441	0	0	0	0			306210	3.5441	0	0	0	0			306210	3.5441	0	0	0	0
306220	3.54421	225	0	1275	1500			306220	3.54421	0	0	0	0			306220	3.54421	0	0	0	0			306220	3.54421	0	0	0	0			306220	3.54421	0	0	0	0			306220	3.54421	0	0	0	0
306230	3.54433	225	0	1275	1500			306230	3.54433	0	0	0	0			306230	3.54433	0	0	0	0			306230	3.54433	0	0	0	0			306230	3.54433	0	0	0	0			306230	3.54433	0	0	0	0
306240	3.54444	225	0	1275	1500			306240	3.54444	0	0	0	0			306240	3.54444	0	0	0	0			306240	3.54444	0	0	0	0			306240	3.54444	0	0	0	0			306240	3.54444	0	0	0	0
306250	3.54456	225	0	1275	1500			306250	3.54456	0	0	0	0			306250	3.54456	0	0	0	0			306250	3.54456	0	0	0	0			306250	3.54456	0	0	0	0			306250	3.54456	0	0	0	0
306260	3.54468	225	0	1275	1500			306260	3.54468	0	0	0	0			306260	3.54468	0	0	0	0			306260	3.54468	0	0	0	0			306260	3.54468	0	0	0	0			306260	3.54468	0	0	0	0
306270	3.54479	225	0	1275	1500			306270	3.54479	0	0	0	0			306270	3.54479	0	0	0	0			306270	3.54479	0	0	0	0			306270	3.54479	0	0	0	0			306270	3.54479	0	0	0	0
306280	3.54491	225	0	1275	1500			306280	3.54491	0	0	0	0			306280	3.54491	0	0	0	0			306280	3.54491	0	0	0	0			306280	3.54491	0	0	0	0			306280	3.54491	0	0	0	0
306290	3.54502	225	0	1275	1500			306290	3.54502	0	0	0	0			306290	3.54502	0	0	0	0			306290	3.54502	0	0	0	0			306290	3.54502	0	0	0	0			306290	3.54502	0	0	0	0
306300	3.54514	225	0	1275	1500			306300	3.54514	0	0	0	0			306300	3.54514	0	0	0	0			306300	3.54514	0	0	0	0			306300	3.54514	0	0	0	0			306300	3.54514	0	0	0	0
306310	3.54525	225	0	1275	1500			306310	3.54525	0	0	0	0			306310	3.54525	0	0	0	0			306310	3.54525	0	0	0	0			306310	3.54525	0	0	0	0			306310	3.54525	0	0	0	0
306320	3.54537	225	0	1275	1500			306320	3.54537	0	0	0	0			306320	3.54537	0	0	0	0			306320	3.54537	0	0	0	0			306320	3.54537	0	0	0	0			306320	3.54537	0	0	0	0
306330	3.54549	225	0	1275	1500			306330	3.54549	0	0	0	0			306330	3.54549	0	0	0	0			306330	3.54549	0	0	0	0			306330	3.54549	0	0	0	0			306330	3.54549	0	0	0	0
306340	3.5456	225	0	1275	1500			306340	3.5456	0	0	0	0			306340	3.5456	0	0	0	0			306340	3.5456	0	0	0	0			306340	3.5456	0	0	0	0			306340	3.5456	0	0	0	0
306350	3.54572	225	0	1275	1500			306350	3.54572	0	0	0	0			306350	3.54572	0	0	0	0			306350	3.54572	0	0	0	0			306350	3.54572	0	0	0	0			306350	3.54572	0	0	0	0
306360	3.54583	225	0	1275	1500			306360	3.54583	0	0	0	0			306360	3.54583	0	0	0	0			306360	3.54583	0	0	0	0			306360	3.54583	0	0	0	0			306360	3.54583	0	0	0	0
306370	3.54595	225	0	1275	1500			306370	3.54595	0	0	0	0			306370	3.54595	0	0	0	0			306370	3.54595	0	0	0	0			306370	3.54595	0	0	0	0			306370	3.54595	0	0	0	0
306380	3.54606	225	0	1275	1500			306380	3.54606	0	0	0	0			306380	3.54606	0	0	0	0			306380	3.54606	0	0	0	0			306380	3.54606	0	0	0	0			306380	3.54606	0	0	0	0
306390	3.54618	225	0	1275	1500			306390	3.54618	0	0	0	0			306390	3.54618	0	0	0	0			306390	3.54618	0	0	0	0			306390	3.54618	0	0	0	0			306390	3.54618	0	0	0	0
306400	3.5463	225	0	1275	1500			306400	3.5463	0	0	0	0			306400	3.5463	0	0	0	0			306400	3.5463	0	0	0	0			306400	3.5463	0	0	0	0			306400	3.5463	0	0	0	0
306410	3.54641	225	0	1275	1500			306410	3.54641	0	0	0	0			306410	3.54641	0	0	0	0			306410	3.54641	0	0	0	0			306410	3.54641	0	0	0	0			306410	3.54641	0	0	0	0
306420	3.54653	225	0	1275	1500			306420	3.54653	0	0	0	0			306420	3.54653	0	0	0	0			306420	3.54653	0	0	0	0			306420	3.54653	0	0	0	0			306420	3.54653	0	0	0	0
306430	3.54664	225	0	1275	1500			306430	3.54664	0	0	0	0			306430	3.54664	0	0	0	0			306430	3.54664	0	0	0	0			306430	3.54664	0	0	0	0			306430	3.54664	0	0	0	0
306440	3.54676	225	0	1275	1500			306440	3.54676	0	0	0	0			306440	3.54676	0	0	0	0			306440	3.54676	0	0	0	0			306440	3.54676	0	0	0	0			306440	3.54676	0	0	0	0
306450	3.54688	225	0	1275	1500			306450	3.54688	0	0	0	0			306450	3.54688	0	0	0	0			306450	3.54688	0	0	0	0			306450	3.54688	0	0	0	0			306450	3.54688	0	0	0	0
306460	3.54699	225	0	1275	1500			306460	3.54699	0	0	0	0			306460	3.54699	0	0	0	0			306460	3.54699	0	0	0	0			306460	3.54699	0	0	0	0			306460	3.54699	0	0	0	0
306470	3.54711	225	0	1275	1500			306470	3.54711	0	0	0	0			306470	3.54711	0	0	0	0			306470	3.54711	0	0	0	0			306470	3.54711	0	0	0	0			306470	3.54711	0	0	0	0
306480	3.54722	225	0	1275	1500			306480	3.54722	0	0	0	0			306480	3.54722	0	0	0	0			306480	3.54722	0	0	0	0			306480	3.54722	0	0	0	0			306480	3.54722	0	0	0	0
306490	3.54734	225	0	1275	1500			306490	3.54734	0	0	0	0			306490	3.54734	0	0	0	0			306490	3.54734	0	0	0	0			306490	3.54734	0	0	0	0			306490	3.54734	0	0	0	0
306500	3.54745	225	0	1275	1500			306500	3.54745	0	0	0	0			306500	3.54745	0	0	0	0			306500	3.54745	0	0	0	0			306500	3.54745	0	0	0	0			306500	3.54745	0	0	0	0
306510	3.54757	225	0	1275	1500			306510	3.54757	0	0	0	0			306510	3.54757	0	0	0	0			306510	3.54757	0	0	0	0			306510	3.54757	0	0	0	0			306510	3.54757	0	0	0	0
306520	3.54769	225	0	1275	1500			306520	3.54769	0	0	0	0			306520	3.54769	0	0	0	0			306520	3.54769	0	0	0	0			306520	3.54769	0	0	0	0			306520	3.54769	0	0	0	0
306530	3.5478	225	0	1275	1500			306530	3.5478	0	0	0	0			306530	3.5478	0	0	0	0			306530	3.5478	0	0	0	0			306530	3.5478	0	0	0	0			306530	3.5478	0	0	0	0
306540	3.54792	225	0	1275	1500			306540	3.54792	0	0	0	0			306540	3.54792	0	0	0	0			306540	3.54792	0	0	0	0			306540	3.54792	0	0	0	0			306540	3.54792	0	0	0	0
306550	3.54803	225	0	1275	1500			306550	3.54803	0	0	0	0			306550	3.54803	0	0	0	0			306550	3.54803	0	0	0	0			306550	3.54803	0	0	0	0			306550	3.54803	0	0	0	0
306560	3.54815	225	0	1275	1500			306560	3.54815	0	0	0	0			306560	3.54815	0	0	0	0			306560	3.54815	0	0	0	0			306560	3.54815	0	0	0	0			306560	3.54815	0	0	0	0
306570	3.54826	225	0	1275	1500			306570	3.54826	0	0	0	0			306570	3.54826	0	0	0	0			306570	3.54826	0	0	0	0			306570	3.54826	0	0	0	0			306570	3.54826	0	0	0	0
306580	3.54838	225	0	1275	1500			306580	3.54838	0	0	0	0			306580	3.54838	0	0	0	0			306580	3.54838	0	0	0	0			306580	3.54838	0	0	0	0			306580	3.54838	0	0	0	0
306590	3.5485	225	0	1275	1500			306590	3.5485	0	0	0	0			306590	3.5485	0	0	0	0			306590	3.5485	0	0	0	0			306590	3.5485	0	0	0	0			306590	3.5485	0	0	0	0
306600	3.54861	225	0	1275	1500			306600	3.54861	0	0	0	0			306600	3.54861	0	0	0	0			306600	3.54861	0	0	0	0			306600	3.54861	0	0	0	0			306600	3.54861	0	0	0	0
306610	3.54873	225	0	1275	1500			306610	3.54873	0	0	0	0			306610	3.54873	0	0	0	0			306610	3.54873	0	0	0	0			306610	3.54873	0	0	0	0			306610	3.54873	0	0	0	0
306620	3.54884	225	0	1275	1500			306620	3.54884	0	0	0	0			306620	3.54884	0	0	0	0			306620	3.54884	0	0	0	0			306620	3.54884	0	0	0	0			306620	3.54884	0	0	0	0
306630	3.54896	225	0	1275	1500			306630	3.54896	0	0	0	0			306630	3.54896	0	0	0	0			306630	3.54896	0	0	0	0			306630	3.54896	0	0	0	0			306630	3.54896	0	0	0	0
306640	3.54907	225	0	1275	1500			306640	3.54907	0	0	0	0			306640	3.54907	0	0	0	0			306640	3.54907	0	0	0	0			306640	3.54907	0	0	0	0			306640	3.54907	0	0	0	0
306650	3.54919	225	0	1275	1500			306650	3.54919	0	0	0	0			306650	3.54919	0	0	0	0			306650	3.54919	0	0	0	0			306650	3.54919	0	0	0	0			306650	3.54919	0	0	0	0
306660	3.54931	225	0	1275	1500			306660	3.54931	0	0	0	0			306660	3.54931	0	0	0	0			306660	3.54931	0	0	0	0			306660	3.54931	0	0	0	0			306660	3.54931	0	0	0	0
306670	3.54942	225	0	1275	1500			306670	3.54942	0	0	0	0			306670	3.54942	0	0	0	0			306670	3.54942	0	0	0	0			306670	3.54942	0	0	0	0			306670	3.54942	0	0	0	0
306680	3.54954	225	0	1275	1500			306680	3.54954	0	0	0	0			306680	3.54954	0	0	0	0			306680	3.54954	0	0	0	0			306680	3.54954	0	0	0	0			306680	3.54954	0	0	0	0
306690	3.54965	225	0	1275	1500			306690	3.54965	0	0	0	0			306690	3.54965	0	0	0	0			306690	3.54965	0	0	0	0			306690	3.54965	0	0	0	0			306690	3.54965	0	0	0	0
306700	3.54977	225	0	1275	1500			306700	3.54977	0	0	0	0			306700	3.54977	0	0	0	0			306700	3.54977	0	0	0	0			306700	3.54977	0	0	0	0			306700	3.54977	0	0	0	0
306710	3.54988	225	0	1275	1500			306710	3.54988	0	0	0	0			306710	3.54988	0	0	0	0			306710	3.54988	0	0	0	0			306710	3.54988	0	0	0	0			306710	3.54988	0	0	0	0
306720	3.55	225	0	1275	1500			306720	3.55	0	0	0	0			306720	3.55	0	0	0	0			306720	3.55	0	0	0	0			306720	3.55	0	0	0	0			306720	3.55	0	0	0	0
306730	3.55012	225	0	1275	1500			306730	3.55012	0	0	0	0			306730	3.55012	0	0	0	0			306730	3.55012	0	0	0	0			306730	3.55012	0	0	0	0			306730	3.55012	0	0	0	0
306740	3.55023	225	0	1275	1500			306740	3.55023	0	0	0	0			306740	3.55023	0	0	0	0			306740	3.55023	0	0	0	0			306740	3.55023	0	0	0	0			306740	3.55023	0	0	0	0
306750	3.55035	225	0	1275	1500			306750	3.55035	0	0	0	0			306750	3.55035	0	0	0	0			306750	3.55035	0	0	0	0			306750	3.55035	0	0	0	0			306750	3.55035	0	0	0	0
306760	3.55046	225	0	1275	1500			306760	3.55046	0	0	0	0			306760	3.55046	0	0	0	0			306760	3.55046	0	0	0	0			306760	3.55046	0	0	0	0			306760	3.55046	0	0	0	0
306770	3.55058	225	0	1275	1500			306770	3.55058	0	0	0	0			306770	3.55058	0	0	0	0			306770	3.55058	0	0	0	0			306770	3.55058	0	0	0	0			306770	3.55058	0	0	0	0
306780	3.55069	225	0	1275	1500			306780	3.55069	0	0	0	0			306780	3.55069	0	0	0	0			306780	3.55069	0	0	0	0			306780	3.55069	0	0	0	0			306780	3.55069	0	0	0	0
306790	3.55081	225	0	1275	1500			306790	3.55081	0	0	0	0			306790	3.55081	0	0	0	0			306790	3.55081	0	0	0	0			306790	3.55081	0	0	0	0			306790	3.55081	0	0	0	0
306800	3.55093	225	0	1275	1500			306800	3.55093	0	0	0	0			306800	3.55093	0	0	0	0			306800	3.55093	0	0	0	0			306800	3.55093	0	0	0	0			306800	3.55093	0	0	0	0
306810	3.55104	225	0	1275	1500			306810	3.55104	0	0	0	0			306810	3.55104	0	0	0	0			306810	3.55104	0	0	0	0			306810	3.55104	0	0	0	0			306810	3.55104	0	0	0	0
306820	3.55116	225	0	1275	1500			306820	3.55116	0	0	0	0			306820	3.55116	0	0	0	0			306820	3.55116	0	0	0	0			306820	3.55116	0	0	0	0			306820	3.55116	0	0	0	0
306830	3.55127	225	0	1275	1500			306830	3.55127	0	0	0	0			306830	3.55127	0	0	0	0			306830	3.55127	0	0	0	0			306830	3.55127	0	0	0	0			306830	3.55127	0	0	0	0
306840	3.55139	225	0	1275	1500			306840	3.55139	0	0	0	0			306840	3.55139	0	0	0	0			306840	3.55139	0	0	0	0			306840	3.55139	0	0	0	0			306840	3.55139	0	0	0	0
306850	3.5515	225	0	1275	1500			306850	3.5515	0	0	0	0			306850	3.5515	0	0	0	0			306850	3.5515	0	0	0	0			306850	3.5515	0	0	0	0			306850	3.5515	0	0	0	0
306860	3.55162	225	0	1275	1500			306860	3.55162	0	0	0	0			306860	3.55162	0	0	0	0			306860	3.55162	0	0	0	0			306860	3.55162	0	0	0	0			306860	3.55162	0	0	0	0
306870	3.55174	225	0	1275	1500			306870	3.55174	0	0	0	0			306870	3.55174	0	0	0	0			306870	3.55174	0	0	0	0			306870	3.55174	0	0	0	0			306870	3.55174	0	0	0	0
306880	3.55185	225	0	1275	1500			306880	3.55185	0	0	0	0			306880	3.55185	0	0	0	0			306880	3.55185	0	0	0	0			306880	3.55185	0	0	0	0			306880	3.55185	0	0	0	0
306890	3.55197	225	0	1275	1500			306890	3.55197	0	0	0	0			306890	3.55197	0	0	0	0			306890	3.55197	0	0	0	0			306890	3.55197	0	0	0	0			306890	3.55197	0	0	0	0
306900	3.55208	225	0	1275	1500			306900	3.55208	0	0	0	0			306900	3.55208	0	0	0	0			306900	3.55208	0	0	0	0			306900	3.55208	0	0	0	0			306900	3.55208	0	0	0	0
306910	3.5522	225	0	1275	1500			306910	3.5522	0	0	0	0			306910	3.5522	0	0	0	0			306910	3.5522	0	0	0	0			306910	3.5522	0	0	0	0			306910	3.5522	0	0	0	0
306920	3.55231	225	0	1275	1500			306920	3.55231	0	0	0	0			306920	3.55231	0	0	0	0			306920	3.55231	0	0	0	0			306920	3.55231	0	0	0	0			306920	3.55231	0	0	0	0
306930	3.55243	225	0	1275	1500			306930	3.55243	0	0	0	0			306930	3.55243	0	0	0	0			306930	3.55243	0	0	0	0			306930	3.55243	0	0	0	0			306930	3.55243	0	0	0	0
306940	3.55255	225	0	1275	1500			306940	3.55255	0	0	0	0			306940	3.55255	0	0	0	0			306940	3.55255	0	0	0	0			306940	3.55255	0	0	0	0			306940	3.55255	0	0	0	0
306950	3.55266	225	0	1275	1500			306950	3.55266	0	0	0	0			306950	3.55266	0	0	0	0			306950	3.55266	0	0	0	0			306950	3.55266	0	0	0	0			306950	3.55266	0	0	0	0
306960	3.55278	225	0	1275	1500			306960	3.55278	0	0	0	0			306960	3.55278	0	0	0	0			306960	3.55278	0	0	0	0			306960	3.55278	0	0	0	0			306960	3.55278	0	0	0	0
306970	3.55289	225	0	1275	1500			306970	3.55289	0	0	0	0			306970	3.55289	0	0	0	0			306970	3.55289	0	0	0	0			306970	3.55289	0	0	0	0			306970	3.55289	0	0	0	0
306980	3.55301	225	0	1275	1500			306980	3.55301	0	0	0	0			306980	3.55301	0	0	0	0			306980	3.55301	0	0	0	0			306980	3.55301	0	0	0	0			306980	3.55301	0	0	0	0
306990	3.55313	225	0	1275	1500			306990	3.55313	0	0	0	0			306990	3.55313	0	0	0	0			306990	3.55313	0	0	0	0			306990	3.55313	0	0	0	0			306990	3.55313	0	0	0	0
307000	3.55324	225	0	1275	1500			307000	3.55324	0	0	0	0			307000	3.55324	0	0	0	0			307000	3.55324	0	0	0	0			307000	3.55324	0	0	0	0			307000	3.55324	0	0	0	0
307010	3.55336	225	0	1275	1500			307010	3.55336	0	0	0	0			307010	3.55336	0	0	0	0			307010	3.55336	0	0	0	0			307010	3.55336	0	0	0	0			307010	3.55336	0	0	0	0
307020	3.55347	225	0	1275	1500			307020	3.55347	0	0	0	0			307020	3.55347	0	0	0	0			307020	3.55347	0	0	0	0			307020	3.55347	0	0	0	0			307020	3.55347	0	0	0	0
307030	3.55359	225	0	1275	1500			307030	3.55359	0	0	0	0			307030	3.55359	0	0	0	0			307030	3.55359	0	0	0	0			307030	3.55359	0	0	0	0			307030	3.55359	0	0	0	0
307040	3.5537	225	0	1275	1500			307040	3.5537	0	0	0	0			307040	3.5537	0	0	0	0			307040	3.5537	0	0	0	0			307040	3.5537	0	0	0	0			307040	3.5537	0	0	0	0
307050	3.55382	225	0	1275	1500			307050	3.55382	0	0	0	0			307050	3.55382	0	0	0	0			307050	3.55382	0	0	0	0			307050	3.55382	0	0	0	0			307050	3.55382	0	0	0	0
307060	3.55394	225	0	1275	1500			307060	3.55394	0	0	0	0			307060	3.55394	0	0	0	0			307060	3.55394	0	0	0	0			307060	3.55394	0	0	0	0			307060	3.55394	0	0	0	0
307070	3.55405	225	0	1275	1500			307070	3.55405	0	0	0	0			307070	3.55405	0	0	0	0			307070	3.55405	0	0	0	0			307070	3.55405	0	0	0	0			307070	3.55405	0	0	0	0
307080	3.55417	225	0	1275	1500			307080	3.55417	0	0	0	0			307080	3.55417	0	0	0	0			307080	3.55417	0	0	0	0			307080	3.55417	0	0	0	0			307080	3.55417	0	0	0	0
307090	3.55428	225	0	1275	1500			307090	3.55428	0	0	0	0			307090	3.55428	0	0	0	0			307090	3.55428	0	0	0	0			307090	3.55428	0	0	0	0			307090	3.55428	0	0	0	0
307100	3.5544	225	0	1275	1500			307100	3.5544	0	0	0	0			307100	3.5544	0	0	0	0			307100	3.5544	0	0	0	0			307100	3.5544	0	0	0	0			307100	3.5544	0	0	0	0
307110	3.55451	225	0	1275	1500			307110	3.55451	0	0	0	0			307110	3.55451	0	0	0	0			307110	3.55451	0	0	0	0			307110	3.55451	0	0	0	0			307110	3.55451	0	0	0	0
307120	3.55463	225	0	1275	1500			307120	3.55463	0	0	0	0			307120	3.55463	0	0	0	0			307120	3.55463	0	0	0	0			307120	3.55463	0	0	0	0			307120	3.55463	0	0	0	0
307130	3.55475	225	0	1275	1500			307130	3.55475	0	0	0	0			307130	3.55475	0	0	0	0			307130	3.55475	0	0	0	0			307130	3.55475	0	0	0	0			307130	3.55475	0	0	0	0
307140	3.55486	225	0	1275	1500			307140	3.55486	0	0	0	0			307140	3.55486	0	0	0	0			307140	3.55486	0	0	0	0			307140	3.55486	0	0	0	0			307140	3.55486	0	0	0	0
307150	3.55498	225	0	1275	1500			307150	3.55498	0	0	0	0			307150	3.55498	0	0	0	0			307150	3.55498	0	0	0	0			307150	3.55498	0	0	0	0			307150	3.55498	0	0	0	0
307160	3.55509	225	0	1275	1500			307160	3.55509	0	0	0	0			307160	3.55509	0	0	0	0			307160	3.55509	0	0	0	0			307160	3.55509	0	0	0	0			307160	3.55509	0	0	0	0
307170	3.55521	225	0	1275	1500			307170	3.55521	0	0	0	0			307170	3.55521	0	0	0	0			307170	3.55521	0	0	0	0			307170	3.55521	0	0	0	0			307170	3.55521	0	0	0	0
307180	3.55532	225	0	1275	1500			307180	3.55532	0	0	0	0			307180	3.55532	0	0	0	0			307180	3.55532	0	0	0	0			307180	3.55532	0	0	0	0			307180	3.55532	0	0	0	0
307190	3.55544	225	0	1275	1500			307190	3.55544	0	0	0	0			307190	3.55544	0	0	0	0			307190	3.55544	0	0	0	0			307190	3.55544	0	0	0	0			307190	3.55544	0	0	0	0
307200	3.55556	225	0	1275	1500			307200	3.55556	0	0	0	0			307200	3.55556	0	0	0	0			307200	3.55556	0	0	0	0			307200	3.55556	0	0	0	0			307200	3.55556	0	0	0	0
307210	3.55567	225	0	1275	1500			307210	3.55567	0	0	0	0			307210	3.55567	0	0	0	0			307210	3.55567	0	0	0	0			307210	3.55567	0	0	0	0			307210	3.55567	0	0	0	0
307220	3.55579	225	0	1275	1500			307220	3.55579	0	0	0	0			307220	3.55579	0	0	0	0			307220	3.55579	0	0	0	0			307220	3.55579	0	0	0	0			307220	3.55579	0	0	0	0
307230	3.5559	225	0	1275	1500			307230	3.5559	0	0	0	0			307230	3.5559	0	0	0	0			307230	3.5559	0	0	0	0			307230	3.5559	0	0	0	0			307230	3.5559	0	0	0	0
307240	3.55602	225	0	1275	1500			307240	3.55602	0	0	0	0			307240	3.55602	0	0	0	0			307240	3.55602	0	0	0	0			307240	3.55602	0	0	0	0			307240	3.55602	0	0	0	0
307250	3.55613	225	0	1275	1500			307250	3.55613	0	0	0	0			307250	3.55613	0	0	0	0			307250	3.55613	0	0	0	0			307250	3.55613	0	0	0	0			307250	3.55613	0	0	0	0
307260	3.55625	225	0	1275	1500			307260	3.55625	0	0	0	0			307260	3.55625	0	0	0	0			307260	3.55625	0	0	0	0			307260	3.55625	0	0	0	0			307260	3.55625	0	0	0	0
307270	3.55637	225	0	1275	1500			307270	3.55637	0	0	0	0			307270	3.55637	0	0	0	0			307270	3.55637	0	0	0	0			307270	3.55637	0	0	0	0			307270	3.55637	0	0	0	0
307280	3.55648	225	0	1275	1500			307280	3.55648	0	0	0	0			307280	3.55648	0	0	0	0			307280	3.55648	0	0	0	0			307280	3.55648	0	0	0	0			307280	3.55648	0	0	0	0
307290	3.5566	225	0	1275	1500			307290	3.5566	0	0	0	0			307290	3.5566	0	0	0	0			307290	3.5566	0	0	0	0			307290	3.5566	0	0	0	0			307290	3.5566	0	0	0	0
307300	3.55671	225	0	1275	1500			307300	3.55671	0	0	0	0			307300	3.55671	0	0	0	0			307300	3.55671	0	0	0	0			307300	3.55671	0	0	0	0			307300	3.55671	0	0	0	0
307310	3.55683	225	0	1275	1500			307310	3.55683	0	0	0	0			307310	3.55683	0	0	0	0			307310	3.55683	0	0	0	0			307310	3.55683	0	0	0	0			307310	3.55683	0	0	0	0
307320	3.55694	225	0	1275	1500			307320	3.55694	0	0	0	0			307320	3.55694	0	0	0	0			307320	3.55694	0	0	0	0			307320	3.55694	0	0	0	0			307320	3.55694	0	0	0	0
307330	3.55706	225	0	1275	1500			307330	3.55706	0	0	0	0			307330	3.55706	0	0	0	0			307330	3.55706	0	0	0	0			307330	3.55706	0	0	0	0			307330	3.55706	0	0	0	0
307340	3.55718	225	0	1275	1500			307340	3.55718	0	0	0	0			307340	3.55718	0	0	0	0			307340	3.55718	0	0	0	0			307340	3.55718	0	0	0	0			307340	3.55718	0	0	0	0
307350	3.55729	225	0	1275	1500			307350	3.55729	0	0	0	0			307350	3.55729	0	0	0	0			307350	3.55729	0	0	0	0			307350	3.55729	0	0	0	0			307350	3.55729	0	0	0	0
307360	3.55741	225	0	1275	1500			307360	3.55741	0	0	0	0			307360	3.55741	0	0	0	0			307360	3.55741	0	0	0	0			307360	3.55741	0	0	0	0			307360	3.55741	0	0	0	0
307370	3.55752	225	0	1275	1500			307370	3.55752	0	0	0	0			307370	3.55752	0	0	0	0			307370	3.55752	0	0	0	0			307370	3.55752	0	0	0	0			307370	3.55752	0	0	0	0
307380	3.55764	225	0	1275	1500			307380	3.55764	0	0	0	0			307380	3.55764	0	0	0	0			307380	3.55764	0	0	0	0			307380	3.55764	0	0	0	0			307380	3.55764	0	0	0	0
307390	3.55775	225	0	1275	1500			307390	3.55775	0	0	0	0			307390	3.55775	0	0	0	0			307390	3.55775	0	0	0	0			307390	3.55775	0	0	0	0			307390	3.55775	0	0	0	0
307400	3.55787	225	0	1275	1500			307400	3.55787	0	0	0	0			307400	3.55787	0	0	0	0			307400	3.55787	0	0	0	0			307400	3.55787	0	0	0	0			307400	3.55787	0	0	0	0
307410	3.55799	225	0	1275	1500			307410	3.55799	0	0	0	0			307410	3.55799	0	0	0	0			307410	3.55799	0	0	0	0			307410	3.55799	0	0	0	0			307410	3.55799	0	0	0	0
307420	3.5581	225	0	1275	1500			307420	3.5581	0	0	0	0			307420	3.5581	0	0	0	0			307420	3.5581	0	0	0	0			307420	3.5581	0	0	0	0			307420	3.5581	0	0	0	0
307430	3.55822	225	0	1275	1500			307430	3.55822	0	0	0	0			307430	3.55822	0	0	0	0			307430	3.55822	0	0	0	0			307430	3.55822	0	0	0	0			307430	3.55822	0	0	0	0
307440	3.55833	225	0	1275	1500			307440	3.55833	0	0	0	0			307440	3.55833	0	0	0	0			307440	3.55833	0	0	0	0			307440	3.55833	0	0	0	0			307440	3.55833	0	0	0	0
307450	3.55845	225	0	1275	1500			307450	3.55845	0	0	0	0			307450	3.55845	0	0	0	0			307450	3.55845	0	0	0	0			307450	3.55845	0	0	0	0			307450	3.55845	0	0	0	0
307460	3.55856	225	0	1275	1500			307460	3.55856	0	0	0	0			307460	3.55856	0	0	0	0			307460	3.55856	0	0	0	0			307460	3.55856	0	0	0	0			307460	3.55856	0	0	0	0
307470	3.55868	225	0	1275	1500			307470	3.55868	0	0	0	0			307470	3.55868	0	0	0	0			307470	3.55868	0	0	0	0			307470	3.55868	0	0	0	0			307470	3.55868	0	0	0	0
307480	3.5588	225	0	1275	1500			307480	3.5588	0	0	0	0			307480	3.5588	0	0	0	0			307480	3.5588	0	0	0	0			307480	3.5588	0	0	0	0			307480	3.5588	0	0	0	0
307490	3.55891	225	0	1275	1500			307490	3.55891	0	0	0	0			307490	3.55891	0	0	0	0			307490	3.55891	0	0	0	0			307490	3.55891	0	0	0	0			307490	3.55891	0	0	0	0
307500	3.55903	225	0	1275	1500			307500	3.55903	0	0	0	0			307500	3.55903	0	0	0	0			307500	3.55903	0	0	0	0			307500	3.55903	0	0	0	0			307500	3.55903	0	0	0	0
307510	3.55914	225	0	1275	1500			307510	3.55914	0	0	0	0			307510	3.55914	0	0	0	0			307510	3.55914	0	0	0	0			307510	3.55914	0	0	0	0			307510	3.55914	0	0	0	0
307520	3.55926	225	0	1275	1500			307520	3.55926	0	0	0	0			307520	3.55926	0	0	0	0			307520	3.55926	0	0	0	0			307520	3.55926	0	0	0	0			307520	3.55926	0	0	0	0
307530	3.55938	225	0	1275	1500			307530	3.55938	0	0	0	0			307530	3.55938	0	0	0	0			307530	3.55938	0	0	0	0			307530	3.55938	0	0	0	0			307530	3.55938	0	0	0	0
307540	3.55949	225	0	1275	1500			307540	3.55949	0	0	0	0			307540	3.55949	0	0	0	0			307540	3.55949	0	0	0	0			307540	3.55949	0	0	0	0			307540	3.55949	0	0	0	0
307550	3.55961	225	0	1275	1500			307550	3.55961	0	0	0	0			307550	3.55961	0	0	0	0			307550	3.55961	0	0	0	0			307550	3.55961	0	0	0	0			307550	3.55961	0	0	0	0
307560	3.55972	225	0	1275	1500			307560	3.55972	0	0	0	0			307560	3.55972	0	0	0	0			307560	3.55972	0	0	0	0			307560	3.55972	0	0	0	0			307560	3.55972	0	0	0	0
307570	3.55984	225	0	1275	1500			307570	3.55984	0	0	0	0			307570	3.55984	0	0	0	0			307570	3.55984	0	0	0	0			307570	3.55984	0	0	0	0			307570	3.55984	0	0	0	0
307580	3.55995	225	0	1275	1500			307580	3.55995	0	0	0	0			307580	3.55995	0	0	0	0			307580	3.55995	0	0	0	0			307580	3.55995	0	0	0	0			307580	3.55995	0	0	0	0
307590	3.56007	225	0	1275	1500			307590	3.56007	0	0	0	0			307590	3.56007	0	0	0	0			307590	3.56007	0	0	0	0			307590	3.56007	0	0	0	0			307590	3.56007	0	0	0	0
307600	3.56019	225	0	1275	1500			307600	3.56019	0	0	0	0			307600	3.56019	0	0	0	0			307600	3.56019	0	0	0	0			307600	3.56019	0	0	0	0			307600	3.56019	0	0	0	0
307610	3.5603	225	0	1275	1500			307610	3.5603	0	0	0	0			307610	3.5603	0	0	0	0			307610	3.5603	0	0	0	0			307610	3.5603	0	0	0	0			307610	3.5603	0	0	0	0
307620	3.56042	225	0	1275	1500			307620	3.56042	0	0	0	0			307620	3.56042	0	0	0	0			307620	3.56042	0	0	0	0			307620	3.56042	0	0	0	0			307620	3.56042	0	0	0	0
307630	3.56053	225	0	1275	1500			307630	3.56053	0	0	0	0			307630	3.56053	0	0	0	0			307630	3.56053	0	0	0	0			307630	3.56053	0	0	0	0			307630	3.56053	0	0	0	0
307640	3.56065	225	0	1275	1500			307640	3.56065	0	0	0	0			307640	3.56065	0	0	0	0			307640	3.56065	0	0	0	0			307640	3.56065	0	0	0	0			307640	3.56065	0	0	0	0
307650	3.56076	225	0	1275	1500			307650	3.56076	0	0	0	0			307650	3.56076	0	0	0	0			307650	3.56076	0	0	0	0			307650	3.56076	0	0	0	0			307650	3.56076	0	0	0	0
307660	3.56088	225	0	1275	1500			307660	3.56088	0	0	0	0			307660	3.56088	0	0	0	0			307660	3.56088	0	0	0	0			307660	3.56088	0	0	0	0			307660	3.56088	0	0	0	0
307670	3.561	225	0	1275	1500			307670	3.561	0	0	0	0			307670	3.561	0	0	0	0			307670	3.561	0	0	0	0			307670	3.561	0	0	0	0			307670	3.561	0	0	0	0
307680	3.56111	225	0	1275	1500			307680	3.56111	0	0	0	0			307680	3.56111	0	0	0	0			307680	3.56111	0	0	0	0			307680	3.56111	0	0	0	0			307680	3.56111	0	0	0	0
307690	3.56123	225	0	1275	1500			307690	3.56123	0	0	0	0			307690	3.56123	0	0	0	0			307690	3.56123	0	0	0	0			307690	3.56123	0	0	0	0			307690	3.56123	0	0	0	0
307700	3.56134	225	0	1275	1500			307700	3.56134	0	0	0	0			307700	3.56134	0	0	0	0			307700	3.56134	0	0	0	0			307700	3.56134	0	0	0	0			307700	3.56134	0	0	0	0
307710	3.56146	225	0	1275	1500			307710	3.56146	0	0	0	0			307710	3.56146	0	0	0	0			307710	3.56146	0	0	0	0			307710	3.56146	0	0	0	0			307710	3.56146	0	0	0	0
307720	3.56157	225	0	1275	1500			307720	3.56157	0	0	0	0			307720	3.56157	0	0	0	0			307720	3.56157	0	0	0	0			307720	3.56157	0	0	0	0			307720	3.56157	0	0	0	0
307730	3.56169	225	0	1275	1500			307730	3.56169	0	0	0	0			307730	3.56169	0	0	0	0			307730	3.56169	0	0	0	0			307730	3.56169	0	0	0	0			307730	3.56169	0	0	0	0
307740	3.56181	225	0	1275	1500			307740	3.56181	0	0	0	0			307740	3.56181	0	0	0	0			307740	3.56181	0	0	0	0			307740	3.56181	0	0	0	0			307740	3.56181	0	0	0	0
307750	3.56192	225	0	1275	1500			307750	3.56192	0	0	0	0			307750	3.56192	0	0	0	0			307750	3.56192	0	0	0	0			307750	3.56192	0	0	0	0			307750	3.56192	0	0	0	0
307760	3.56204	225	0	1275	1500			307760	3.56204	0	0	0	0			307760	3.56204	0	0	0	0			307760	3.56204	0	0	0	0			307760	3.56204	0	0	0	0			307760	3.56204	0	0	0	0
307770	3.56215	225	0	1275	1500			307770	3.56215	0	0	0	0			307770	3.56215	0	0	0	0			307770	3.56215	0	0	0	0			307770	3.56215	0	0	0	0			307770	3.56215	0	0	0	0
307780	3.56227	225	0	1275	1500			307780	3.56227	0	0	0	0			307780	3.56227	0	0	0	0			307780	3.56227	0	0	0	0			307780	3.56227	0	0	0	0			307780	3.56227	0	0	0	0
307790	3.56238	225	0	1275	1500			307790	3.56238	0	0	0	0			307790	3.56238	0	0	0	0			307790	3.56238	0	0	0	0			307790	3.56238	0	0	0	0			307790	3.56238	0	0	0	0
307800	3.5625	225	0	1275	1500			307800	3.5625	0	0	0	0			307800	3.5625	0	0	0	0			307800	3.5625	0	0	0	0			307800	3.5625	0	0	0	0			307800	3.5625	0	0	0	0
307810	3.56262	225	0	1275	1500			307810	3.56262	0	0	0	0			307810	3.56262	0	0	0	0			307810	3.56262	0	0	0	0			307810	3.56262	0	0	0	0			307810	3.56262	0	0	0	0
307820	3.56273	225	0	1275	1500			307820	3.56273	0	0	0	0			307820	3.56273	0	0	0	0			307820	3.56273	0	0	0	0			307820	3.56273	0	0	0	0			307820	3.56273	0	0	0	0
307830	3.56285	225	0	1275	1500			307830	3.56285	0	0	0	0			307830	3.56285	0	0	0	0			307830	3.56285	0	0	0	0			307830	3.56285	0	0	0	0			307830	3.56285	0	0	0	0
307840	3.56296	225	0	1275	1500			307840	3.56296	0	0	0	0			307840	3.56296	0	0	0	0			307840	3.56296	0	0	0	0			307840	3.56296	0	0	0	0			307840	3.56296	0	0	0	0
307850	3.56308	225	0	1275	1500			307850	3.56308	0	0	0	0			307850	3.56308	0	0	0	0			307850	3.56308	0	0	0	0			307850	3.56308	0	0	0	0			307850	3.56308	0	0	0	0
307860	3.56319	225	0	1275	1500			307860	3.56319	0	0	0	0			307860	3.56319	0	0	0	0			307860	3.56319	0	0	0	0			307860	3.56319	0	0	0	0			307860	3.56319	0	0	0	0
307870	3.56331	225	0	1275	1500			307870	3.56331	0	0	0	0			307870	3.56331	0	0	0	0			307870	3.56331	0	0	0	0			307870	3.56331	0	0	0	0			307870	3.56331	0	0	0	0
307880	3.56343	225	0	1275	1500			307880	3.56343	0	0	0	0			307880	3.56343	0	0	0	0			307880	3.56343	0	0	0	0			307880	3.56343	0	0	0	0			307880	3.56343	0	0	0	0
307890	3.56354	225	0	1275	1500			307890	3.56354	0	0	0	0			307890	3.56354	0	0	0	0			307890	3.56354	0	0	0	0			307890	3.56354	0	0	0	0			307890	3.56354	0	0	0	0
307900	3.56366	225	0	1275	1500			307900	3.56366	0	0	0	0			307900	3.56366	0	0	0	0			307900	3.56366	0	0	0	0			307900	3.56366	0	0	0	0			307900	3.56366	0	0	0	0
307910	3.56377	225	0	1275	1500			307910	3.56377	0	0	0	0			307910	3.56377	0	0	0	0			307910	3.56377	0	0	0	0			307910	3.56377	0	0	0	0			307910	3.56377	0	0	0	0
307920	3.56389	225	0	1275	1500			307920	3.56389	0	0	0	0			307920	3.56389	0	0	0	0			307920	3.56389	0	0	0	0			307920	3.56389	0	0	0	0			307920	3.56389	0	0	0	0
307930	3.564	225	0	1275	1500			307930	3.564	0	0	0	0			307930	3.564	0	0	0	0			307930	3.564	0	0	0	0			307930	3.564	0	0	0	0			307930	3.564	0	0	0	0
307940	3.56412	225	0	1275	1500			307940	3.56412	0	0	0	0			307940	3.56412	0	0	0	0			307940	3.56412	0	0	0	0			307940	3.56412	0	0	0	0			307940	3.56412	0	0	0	0
307950	3.56424	225	0	1275	1500			307950	3.56424	0	0	0	0			307950	3.56424	0	0	0	0			307950	3.56424	0	0	0	0			307950	3.56424	0	0	0	0			307950	3.56424	0	0	0	0
307960	3.56435	225	0	1275	1500			307960	3.56435	0	0	0	0			307960	3.56435	0	0	0	0			307960	3.56435	0	0	0	0			307960	3.56435	0	0	0	0			307960	3.56435	0	0	0	0
307970	3.56447	225	0	1275	1500			307970	3.56447	0	0	0	0			307970	3.56447	0	0	0	0			307970	3.56447	0	0	0	0			307970	3.56447	0	0	0	0			307970	3.56447	0	0	0	0
307980	3.56458	225	0	1275	1500			307980	3.56458	0	0	0	0			307980	3.56458	0	0	0	0			307980	3.56458	0	0	0	0			307980	3.56458	0	0	0	0			307980	3.56458	0	0	0	0
307990	3.5647	225	0	1275	1500			307990	3.5647	0	0	0	0			307990	3.5647	0	0	0	0			307990	3.5647	0	0	0	0			307990	3.5647	0	0	0	0			307990	3.5647	0	0	0	0
308000	3.56481	225	0	1275	1500			308000	3.56481	0	0	0	0			308000	3.56481	0	0	0	0			308000	3.56481	0	0	0	0			308000	3.56481	0	0	0	0			308000	3.56481	0	0	0	0
308010	3.56493	225	0	1275	1500			308010	3.56493	0	0	0	0			308010	3.56493	0	0	0	0			308010	3.56493	0	0	0	0			308010	3.56493	0	0	0	0			308010	3.56493	0	0	0	0
308020	3.56505	225	0	1275	1500			308020	3.56505	0	0	0	0			308020	3.56505	0	0	0	0			308020	3.56505	0	0	0	0			308020	3.56505	0	0	0	0			308020	3.56505	0	0	0	0
308030	3.56516	225	0	1275	1500			308030	3.56516	0	0	0	0			308030	3.56516	0	0	0	0			308030	3.56516	0	0	0	0			308030	3.56516	0	0	0	0			308030	3.56516	0	0	0	0
308040	3.56528	225	0	1275	1500			308040	3.56528	0	0	0	0			308040	3.56528	0	0	0	0			308040	3.56528	0	0	0	0			308040	3.56528	0	0	0	0			308040	3.56528	0	0	0	0
308050	3.56539	225	0	1275	1500			308050	3.56539	0	0	0	0			308050	3.56539	0	0	0	0			308050	3.56539	0	0	0	0			308050	3.56539	0	0	0	0			308050	3.56539	0	0	0	0
308060	3.56551	225	0	1275	1500			308060	3.56551	0	0	0	0			308060	3.56551	0	0	0	0			308060	3.56551	0	0	0	0			308060	3.56551	0	0	0	0			308060	3.56551	0	0	0	0
308070	3.56562	225	0	1275	1500			308070	3.56562	0	0	0	0			308070	3.56562	0	0	0	0			308070	3.56562	0	0	0	0			308070	3.56562	0	0	0	0			308070	3.56562	0	0	0	0
308080	3.56574	225	0	1275	1500			308080	3.56574	0	0	0	0			308080	3.56574	0	0	0	0			308080	3.56574	0	0	0	0			308080	3.56574	0	0	0	0			308080	3.56574	0	0	0	0
308090	3.56586	225	0	1275	1500			308090	3.56586	0	0	0	0			308090	3.56586	0	0	0	0			308090	3.56586	0	0	0	0			308090	3.56586	0	0	0	0			308090	3.56586	0	0	0	0
308100	3.56597	225	0	1275	1500			308100	3.56597	0	0	0	0			308100	3.56597	0	0	0	0			308100	3.56597	0	0	0	0			308100	3.56597	0	0	0	0			308100	3.56597	0	0	0	0
308110	3.56609	225	0	1275	1500			308110	3.56609	0	0	0	0			308110	3.56609	0	0	0	0			308110	3.56609	0	0	0	0			308110	3.56609	0	0	0	0			308110	3.56609	0	0	0	0
308120	3.5662	225	0	1275	1500			308120	3.5662	0	0	0	0			308120	3.5662	0	0	0	0			308120	3.5662	0	0	0	0			308120	3.5662	0	0	0	0			308120	3.5662	0	0	0	0
308130	3.56632	225	0	1275	1500			308130	3.56632	0	0	0	0			308130	3.56632	0	0	0	0			308130	3.56632	0	0	0	0			308130	3.56632	0	0	0	0			308130	3.56632	0	0	0	0
308140	3.56644	225	0	1275	1500			308140	3.56644	0	0	0	0			308140	3.56644	0	0	0	0			308140	3.56644	0	0	0	0			308140	3.56644	0	0	0	0			308140	3.56644	0	0	0	0
308150	3.56655	225	0	1275	1500			308150	3.56655	0	0	0	0			308150	3.56655	0	0	0	0			308150	3.56655	0	0	0	0			308150	3.56655	0	0	0	0			308150	3.56655	0	0	0	0
308160	3.56667	225	0	1275	1500			308160	3.56667	0	0	0	0			308160	3.56667	0	0	0	0			308160	3.56667	0	0	0	0			308160	3.56667	0	0	0	0			308160	3.56667	0	0	0	0
308170	3.56678	225	0	1275	1500			308170	3.56678	0	0	0	0			308170	3.56678	0	0	0	0			308170	3.56678	0	0	0	0			308170	3.56678	0	0	0	0			308170	3.56678	0	0	0	0
308180	3.5669	225	0	1275	1500			308180	3.5669	0	0	0	0			308180	3.5669	0	0	0	0			308180	3.5669	0	0	0	0			308180	3.5669	0	0	0	0			308180	3.5669	0	0	0	0
308190	3.56701	225	0	1275	1500			308190	3.56701	0	0	0	0			308190	3.56701	0	0	0	0			308190	3.56701	0	0	0	0			308190	3.56701	0	0	0	0			308190	3.56701	0	0	0	0
308200	3.56713	225	0	1275	1500			308200	3.56713	0	0	0	0			308200	3.56713	0	0	0	0			308200	3.56713	0	0	0	0			308200	3.56713	0	0	0	0			308200	3.56713	0	0	0	0
308210	3.56725	225	0	1275	1500			308210	3.56725	0	0	0	0			308210	3.56725	0	0	0	0			308210	3.56725	0	0	0	0			308210	3.56725	0	0	0	0			308210	3.56725	0	0	0	0
308220	3.56736	225	0	1275	1500			308220	3.56736	0	0	0	0			308220	3.56736	0	0	0	0			308220	3.56736	0	0	0	0			308220	3.56736	0	0	0	0			308220	3.56736	0	0	0	0
308230	3.56748	225	0	1275	1500			308230	3.56748	0	0	0	0			308230	3.56748	0	0	0	0			308230	3.56748	0	0	0	0			308230	3.56748	0	0	0	0			308230	3.56748	0	0	0	0
308240	3.56759	225	0	1275	1500			308240	3.56759	0	0	0	0			308240	3.56759	0	0	0	0			308240	3.56759	0	0	0	0			308240	3.56759	0	0	0	0			308240	3.56759	0	0	0	0
308250	3.56771	225	0	1275	1500			308250	3.56771	0	0	0	0			308250	3.56771	0	0	0	0			308250	3.56771	0	0	0	0			308250	3.56771	0	0	0	0			308250	3.56771	0	0	0	0
308260	3.56782	225	0	1275	1500			308260	3.56782	0	0	0	0			308260	3.56782	0	0	0	0			308260	3.56782	0	0	0	0			308260	3.56782	0	0	0	0			308260	3.56782	0	0	0	0
308270	3.56794	225	0	1275	1500			308270	3.56794	0	0	0	0			308270	3.56794	0	0	0	0			308270	3.56794	0	0	0	0			308270	3.56794	0	0	0	0			308270	3.56794	0	0	0	0
308280	3.56806	225	0	1275	1500			308280	3.56806	0	0	0	0			308280	3.56806	0	0	0	0			308280	3.56806	0	0	0	0			308280	3.56806	0	0	0	0			308280	3.56806	0	0	0	0
308290	3.56817	225	0	1275	1500			308290	3.56817	0	0	0	0			308290	3.56817	0	0	0	0			308290	3.56817	0	0	0	0			308290	3.56817	0	0	0	0			308290	3.56817	0	0	0	0
308300	3.56829	225	0	1275	1500			308300	3.56829	0	0	0	0			308300	3.56829	0	0	0	0			308300	3.56829	0	0	0	0			308300	3.56829	0	0	0	0			308300	3.56829	0	0	0	0
308310	3.5684	225	0	1275	1500			308310	3.5684	0	0	0	0			308310	3.5684	0	0	0	0			308310	3.5684	0	0	0	0			308310	3.5684	0	0	0	0			308310	3.5684	0	0	0	0
308320	3.56852	225	0	1275	1500			308320	3.56852	0	0	0	0			308320	3.56852	0	0	0	0			308320	3.56852	0	0	0	0			308320	3.56852	0	0	0	0			308320	3.56852	0	0	0	0
308330	3.56863	225	0	1275	1500			308330	3.56863	0	0	0	0			308330	3.56863	0	0	0	0			308330	3.56863	0	0	0	0			308330	3.56863	0	0	0	0			308330	3.56863	0	0	0	0
308340	3.56875	225	0	1275	1500			308340	3.56875	0	0	0	0			308340	3.56875	0	0	0	0			308340	3.56875	0	0	0	0			308340	3.56875	0	0	0	0			308340	3.56875	0	0	0	0
308350	3.56887	225	0	1275	1500			308350	3.56887	0	0	0	0			308350	3.56887	0	0	0	0			308350	3.56887	0	0	0	0			308350	3.56887	0	0	0	0			308350	3.56887	0	0	0	0
308360	3.56898	225	0	1275	1500			308360	3.56898	0	0	0	0			308360	3.56898	0	0	0	0			308360	3.56898	0	0	0	0			308360	3.56898	0	0	0	0			308360	3.56898	0	0	0	0
308370	3.5691	225	0	1275	1500			308370	3.5691	0	0	0	0			308370	3.5691	0	0	0	0			308370	3.5691	0	0	0	0			308370	3.5691	0	0	0	0			308370	3.5691	0	0	0	0
308380	3.56921	225	0	1275	1500			308380	3.56921	0	0	0	0			308380	3.56921	0	0	0	0			308380	3.56921	0	0	0	0			308380	3.56921	0	0	0	0			308380	3.56921	0	0	0	0
308390	3.56933	225	0	1275	1500			308390	3.56933	0	0	0	0			308390	3.56933	0	0	0	0			308390	3.56933	0	0	0	0			308390	3.56933	0	0	0	0			308390	3.56933	0	0	0	0
308400	3.56944	225	0	1275	1500			308400	3.56944	0	0	0	0			308400	3.56944	0	0	0	0			308400	3.56944	0	0	0	0			308400	3.56944	0	0	0	0			308400	3.56944	0	0	0	0
308410	3.56956	225	0	1275	1500			308410	3.56956	0	0	0	0			308410	3.56956	0	0	0	0			308410	3.56956	0	0	0	0			308410	3.56956	0	0	0	0			308410	3.56956	0	0	0	0
308420	3.56968	225	0	1275	1500			308420	3.56968	0	0	0	0			308420	3.56968	0	0	0	0			308420	3.56968	0	0	0	0			308420	3.56968	0	0	0	0			308420	3.56968	0	0	0	0
308430	3.56979	225	0	1275	1500			308430	3.56979	0	0	0	0			308430	3.56979	0	0	0	0			308430	3.56979	0	0	0	0			308430	3.56979	0	0	0	0			308430	3.56979	0	0	0	0
308440	3.56991	225	0	1275	1500			308440	3.56991	0	0	0	0			308440	3.56991	0	0	0	0			308440	3.56991	0	0	0	0			308440	3.56991	0	0	0	0			308440	3.56991	0	0	0	0
308450	3.57002	225	0	1275	1500			308450	3.57002	0	0	0	0			308450	3.57002	0	0	0	0			308450	3.57002	0	0	0	0			308450	3.57002	0	0	0	0			308450	3.57002	0	0	0	0
308460	3.57014	225	0	1275	1500			308460	3.57014	0	0	0	0			308460	3.57014	0	0	0	0			308460	3.57014	0	0	0	0			308460	3.57014	0	0	0	0			308460	3.57014	0	0	0	0
308470	3.57025	225	0	1275	1500			308470	3.57025	0	0	0	0			308470	3.57025	0	0	0	0			308470	3.57025	0	0	0	0			308470	3.57025	0	0	0	0			308470	3.57025	0	0	0	0
308480	3.57037	225	0	1275	1500			308480	3.57037	0	0	0	0			308480	3.57037	0	0	0	0			308480	3.57037	0	0	0	0			308480	3.57037	0	0	0	0			308480	3.57037	0	0	0	0
308490	3.57049	225	0	1275	1500			308490	3.57049	0	0	0	0			308490	3.57049	0	0	0	0			308490	3.57049	0	0	0	0			308490	3.57049	0	0	0	0			308490	3.57049	0	0	0	0
308500	3.5706	225	0	1275	1500			308500	3.5706	0	0	0	0			308500	3.5706	0	0	0	0			308500	3.5706	0	0	0	0			308500	3.5706	0	0	0	0			308500	3.5706	0	0	0	0
308510	3.57072	225	0	1275	1500			308510	3.57072	0	0	0	0			308510	3.57072	0	0	0	0			308510	3.57072	0	0	0	0			308510	3.57072	0	0	0	0			308510	3.57072	0	0	0	0
308520	3.57083	225	0	1275	1500			308520	3.57083	0	0	0	0			308520	3.57083	0	0	0	0			308520	3.57083	0	0	0	0			308520	3.57083	0	0	0	0			308520	3.57083	0	0	0	0
308530	3.57095	225	0	1275	1500			308530	3.57095	0	0	0	0			308530	3.57095	0	0	0	0			308530	3.57095	0	0	0	0			308530	3.57095	0	0	0	0			308530	3.57095	0	0	0	0
308540	3.57106	225	0	1275	1500			308540	3.57106	0	0	0	0			308540	3.57106	0	0	0	0			308540	3.57106	0	0	0	0			308540	3.57106	0	0	0	0			308540	3.57106	0	0	0	0
308550	3.57118	225	0	1275	1500			308550	3.57118	0	0	0	0			308550	3.57118	0	0	0	0			308550	3.57118	0	0	0	0			308550	3.57118	0	0	0	0			308550	3.57118	0	0	0	0
308560	3.5713	225	0	1275	1500			308560	3.5713	0	0	0	0			308560	3.5713	0	0	0	0			308560	3.5713	0	0	0	0			308560	3.5713	0	0	0	0			308560	3.5713	0	0	0	0
308570	3.57141	225	0	1275	1500			308570	3.57141	0	0	0	0			308570	3.57141	0	0	0	0			308570	3.57141	0	0	0	0			308570	3.57141	0	0	0	0			308570	3.57141	0	0	0	0
308580	3.57153	225	0	1275	1500			308580	3.57153	0	0	0	0			308580	3.57153	0	0	0	0			308580	3.57153	0	0	0	0			308580	3.57153	0	0	0	0			308580	3.57153	0	0	0	0
308590	3.57164	225	0	1275	1500			308590	3.57164	0	0	0	0			308590	3.57164	0	0	0	0			308590	3.57164	0	0	0	0			308590	3.57164	0	0	0	0			308590	3.57164	0	0	0	0
308600	3.57176	225	0	1275	1500			308600	3.57176	0	0	0	0			308600	3.57176	0	0	0	0			308600	3.57176	0	0	0	0			308600	3.57176	0	0	0	0			308600	3.57176	0	0	0	0
308610	3.57187	225	0	1275	1500			308610	3.57187	0	0	0	0			308610	3.57187	0	0	0	0			308610	3.57187	0	0	0	0			308610	3.57187	0	0	0	0			308610	3.57187	0	0	0	0
308620	3.57199	225	0	1275	1500			308620	3.57199	0	0	0	0			308620	3.57199	0	0	0	0			308620	3.57199	0	0	0	0			308620	3.57199	0	0	0	0			308620	3.57199	0	0	0	0
308630	3.57211	225	0	1275	1500			308630	3.57211	0	0	0	0			308630	3.57211	0	0	0	0			308630	3.57211	0	0	0	0			308630	3.57211	0	0	0	0			308630	3.57211	0	0	0	0
308640	3.57222	225	0	1275	1500			308640	3.57222	0	0	0	0			308640	3.57222	0	0	0	0			308640	3.57222	0	0	0	0			308640	3.57222	0	0	0	0			308640	3.57222	0	0	0	0
308650	3.57234	225	0	1275	1500			308650	3.57234	0	0	0	0			308650	3.57234	0	0	0	0			308650	3.57234	0	0	0	0			308650	3.57234	0	0	0	0			308650	3.57234	0	0	0	0
308660	3.57245	225	0	1275	1500			308660	3.57245	0	0	0	0			308660	3.57245	0	0	0	0			308660	3.57245	0	0	0	0			308660	3.57245	0	0	0	0			308660	3.57245	0	0	0	0
308670	3.57257	225	0	1275	1500			308670	3.57257	0	0	0	0			308670	3.57257	0	0	0	0			308670	3.57257	0	0	0	0			308670	3.57257	0	0	0	0			308670	3.57257	0	0	0	0
308680	3.57269	225	0	1275	1500			308680	3.57269	0	0	0	0			308680	3.57269	0	0	0	0			308680	3.57269	0	0	0	0			308680	3.57269	0	0	0	0			308680	3.57269	0	0	0	0
308690	3.5728	225	0	1275	1500			308690	3.5728	0	0	0	0			308690	3.5728	0	0	0	0			308690	3.5728	0	0	0	0			308690	3.5728	0	0	0	0			308690	3.5728	0	0	0	0
308700	3.57292	225	0	1275	1500			308700	3.57292	0	0	0	0			308700	3.57292	0	0	0	0			308700	3.57292	0	0	0	0			308700	3.57292	0	0	0	0			308700	3.57292	0	0	0	0
308710	3.57303	225	0	1275	1500			308710	3.57303	0	0	0	0			308710	3.57303	0	0	0	0			308710	3.57303	0	0	0	0			308710	3.57303	0	0	0	0			308710	3.57303	0	0	0	0
308720	3.57315	225	0	1275	1500			308720	3.57315	0	0	0	0			308720	3.57315	0	0	0	0			308720	3.57315	0	0	0	0			308720	3.57315	0	0	0	0			308720	3.57315	0	0	0	0
308730	3.57326	225	0	1275	1500			308730	3.57326	0	0	0	0			308730	3.57326	0	0	0	0			308730	3.57326	0	0	0	0			308730	3.57326	0	0	0	0			308730	3.57326	0	0	0	0
308740	3.57338	225	0	1275	1500			308740	3.57338	0	0	0	0			308740	3.57338	0	0	0	0			308740	3.57338	0	0	0	0			308740	3.57338	0	0	0	0			308740	3.57338	0	0	0	0
308750	3.5735	225	0	1275	1500			308750	3.5735	0	0	0	0			308750	3.5735	0	0	0	0			308750	3.5735	0	0	0	0			308750	3.5735	0	0	0	0			308750	3.5735	0	0	0	0
308760	3.57361	225	0	1275	1500			308760	3.57361	0	0	0	0			308760	3.57361	0	0	0	0			308760	3.57361	0	0	0	0			308760	3.57361	0	0	0	0			308760	3.57361	0	0	0	0
308770	3.57373	225	0	1275	1500			308770	3.57373	0	0	0	0			308770	3.57373	0	0	0	0			308770	3.57373	0	0	0	0			308770	3.57373	0	0	0	0			308770	3.57373	0	0	0	0
308780	3.57384	225	0	1275	1500			308780	3.57384	0	0	0	0			308780	3.57384	0	0	0	0			308780	3.57384	0	0	0	0			308780	3.57384	0	0	0	0			308780	3.57384	0	0	0	0
308790	3.57396	225	0	1275	1500			308790	3.57396	0	0	0	0			308790	3.57396	0	0	0	0			308790	3.57396	0	0	0	0			308790	3.57396	0	0	0	0			308790	3.57396	0	0	0	0
308800	3.57407	225	0	1275	1500			308800	3.57407	0	0	0	0			308800	3.57407	0	0	0	0			308800	3.57407	0	0	0	0			308800	3.57407	0	0	0	0			308800	3.57407	0	0	0	0
308810	3.57419	225	0	1275	1500			308810	3.57419	0	0	0	0			308810	3.57419	0	0	0	0			308810	3.57419	0	0	0	0			308810	3.57419	0	0	0	0			308810	3.57419	0	0	0	0
308820	3.57431	225	0	1275	1500			308820	3.57431	0	0	0	0			308820	3.57431	0	0	0	0			308820	3.57431	0	0	0	0			308820	3.57431	0	0	0	0			308820	3.57431	0	0	0	0
308830	3.57442	225	0	1275	1500			308830	3.57442	0	0	0	0			308830	3.57442	0	0	0	0			308830	3.57442	0	0	0	0			308830	3.57442	0	0	0	0			308830	3.57442	0	0	0	0
308840	3.57454	225	0	1275	1500			308840	3.57454	0	0	0	0			308840	3.57454	0	0	0	0			308840	3.57454	0	0	0	0			308840	3.57454	0	0	0	0			308840	3.57454	0	0	0	0
308850	3.57465	225	0	1275	1500			308850	3.57465	0	0	0	0			308850	3.57465	0	0	0	0			308850	3.57465	0	0	0	0			308850	3.57465	0	0	0	0			308850	3.57465	0	0	0	0
308860	3.57477	225	0	1275	1500			308860	3.57477	0	0	0	0			308860	3.57477	0	0	0	0			308860	3.57477	0	0	0	0			308860	3.57477	0	0	0	0			308860	3.57477	0	0	0	0
308870	3.57488	225	0	1275	1500			308870	3.57488	0	0	0	0			308870	3.57488	0	0	0	0			308870	3.57488	0	0	0	0			308870	3.57488	0	0	0	0			308870	3.57488	0	0	0	0
308880	3.575	225	0	1275	1500			308880	3.575	0	0	0	0			308880	3.575	0	0	0	0			308880	3.575	0	0	0	0			308880	3.575	0	0	0	0			308880	3.575	0	0	0	0
308890	3.57512	225	0	1275	1500			308890	3.57512	0	0	0	0			308890	3.57512	0	0	0	0			308890	3.57512	0	0	0	0			308890	3.57512	0	0	0	0			308890	3.57512	0	0	0	0
308900	3.57523	225	0	1275	1500			308900	3.57523	0	0	0	0			308900	3.57523	0	0	0	0			308900	3.57523	0	0	0	0			308900	3.57523	0	0	0	0			308900	3.57523	0	0	0	0
308910	3.57535	225	0	1275	1500			308910	3.57535	0	0	0	0			308910	3.57535	0	0	0	0			308910	3.57535	0	0	0	0			308910	3.57535	0	0	0	0			308910	3.57535	0	0	0	0
308920	3.57546	225	0	1275	1500			308920	3.57546	0	0	0	0			308920	3.57546	0	0	0	0			308920	3.57546	0	0	0	0			308920	3.57546	0	0	0	0			308920	3.57546	0	0	0	0
308930	3.57558	225	0	1275	1500			308930	3.57558	0	0	0	0			308930	3.57558	0	0	0	0			308930	3.57558	0	0	0	0			308930	3.57558	0	0	0	0			308930	3.57558	0	0	0	0
308940	3.57569	225	0	1275	1500			308940	3.57569	0	0	0	0			308940	3.57569	0	0	0	0			308940	3.57569	0	0	0	0			308940	3.57569	0	0	0	0			308940	3.57569	0	0	0	0
308950	3.57581	225	0	1275	1500			308950	3.57581	0	0	0	0			308950	3.57581	0	0	0	0			308950	3.57581	0	0	0	0			308950	3.57581	0	0	0	0			308950	3.57581	0	0	0	0
308960	3.57593	225	0	1275	1500			308960	3.57593	0	0	0	0			308960	3.57593	0	0	0	0			308960	3.57593	0	0	0	0			308960	3.57593	0	0	0	0			308960	3.57593	0	0	0	0
308970	3.57604	225	0	1275	1500			308970	3.57604	0	0	0	0			308970	3.57604	0	0	0	0			308970	3.57604	0	0	0	0			308970	3.57604	0	0	0	0			308970	3.57604	0	0	0	0
308980	3.57616	225	0	1275	1500			308980	3.57616	0	0	0	0			308980	3.57616	0	0	0	0			308980	3.57616	0	0	0	0			308980	3.57616	0	0	0	0			308980	3.57616	0	0	0	0
308990	3.57627	225	0	1275	1500			308990	3.57627	0	0	0	0			308990	3.57627	0	0	0	0			308990	3.57627	0	0	0	0			308990	3.57627	0	0	0	0			308990	3.57627	0	0	0	0
309000	3.57639	225	0	1275	1500			309000	3.57639	0	0	0	0			309000	3.57639	0	0	0	0			309000	3.57639	0	0	0	0			309000	3.57639	0	0	0	0			309000	3.57639	0	0	0	0
309010	3.5765	225	0	1275	1500			309010	3.5765	0	0	0	0			309010	3.5765	0	0	0	0			309010	3.5765	0	0	0	0			309010	3.5765	0	0	0	0			309010	3.5765	0	0	0	0
309020	3.57662	225	0	1275	1500			309020	3.57662	0	0	0	0			309020	3.57662	0	0	0	0			309020	3.57662	0	0	0	0			309020	3.57662	0	0	0	0			309020	3.57662	0	0	0	0
309030	3.57674	225	0	1275	1500			309030	3.57674	0	0	0	0			309030	3.57674	0	0	0	0			309030	3.57674	0	0	0	0			309030	3.57674	0	0	0	0			309030	3.57674	0	0	0	0
309040	3.57685	225	0	1275	1500			309040	3.57685	0	0	0	0			309040	3.57685	0	0	0	0			309040	3.57685	0	0	0	0			309040	3.57685	0	0	0	0			309040	3.57685	0	0	0	0
309050	3.57697	225	0	1275	1500			309050	3.57697	0	0	0	0			309050	3.57697	0	0	0	0			309050	3.57697	0	0	0	0			309050	3.57697	0	0	0	0			309050	3.57697	0	0	0	0
309060	3.57708	225	0	1275	1500			309060	3.57708	0	0	0	0			309060	3.57708	0	0	0	0			309060	3.57708	0	0	0	0			309060	3.57708	0	0	0	0			309060	3.57708	0	0	0	0
309070	3.5772	225	0	1275	1500			309070	3.5772	0	0	0	0			309070	3.5772	0	0	0	0			309070	3.5772	0	0	0	0			309070	3.5772	0	0	0	0			309070	3.5772	0	0	0	0
309080	3.57731	225	0	1275	1500			309080	3.57731	0	0	0	0			309080	3.57731	0	0	0	0			309080	3.57731	0	0	0	0			309080	3.57731	0	0	0	0			309080	3.57731	0	0	0	0
309090	3.57743	225	0	1275	1500			309090	3.57743	0	0	0	0			309090	3.57743	0	0	0	0			309090	3.57743	0	0	0	0			309090	3.57743	0	0	0	0			309090	3.57743	0	0	0	0
309100	3.57755	225	0	1275	1500			309100	3.57755	0	0	0	0			309100	3.57755	0	0	0	0			309100	3.57755	0	0	0	0			309100	3.57755	0	0	0	0			309100	3.57755	0	0	0	0
309110	3.57766	225	0	1275	1500			309110	3.57766	0	0	0	0			309110	3.57766	0	0	0	0			309110	3.57766	0	0	0	0			309110	3.57766	0	0	0	0			309110	3.57766	0	0	0	0
309120	3.57778	225	0	1275	1500			309120	3.57778	0	0	0	0			309120	3.57778	0	0	0	0			309120	3.57778	0	0	0	0			309120	3.57778	0	0	0	0			309120	3.57778	0	0	0	0
309130	3.57789	225	0	1275	1500			309130	3.57789	0	0	0	0			309130	3.57789	0	0	0	0			309130	3.57789	0	0	0	0			309130	3.57789	0	0	0	0			309130	3.57789	0	0	0	0
309140	3.57801	225	0	1275	1500			309140	3.57801	0	0	0	0			309140	3.57801	0	0	0	0			309140	3.57801	0	0	0	0			309140	3.57801	0	0	0	0			309140	3.57801	0	0	0	0
309150	3.57812	225	0	1275	1500			309150	3.57812	0	0	0	0			309150	3.57812	0	0	0	0			309150	3.57812	0	0	0	0			309150	3.57812	0	0	0	0			309150	3.57812	0	0	0	0
309160	3.57824	225	0	1275	1500			309160	3.57824	0	0	0	0			309160	3.57824	0	0	0	0			309160	3.57824	0	0	0	0			309160	3.57824	0	0	0	0			309160	3.57824	0	0	0	0
309170	3.57836	225	0	1275	1500			309170	3.57836	0	0	0	0			309170	3.57836	0	0	0	0			309170	3.57836	0	0	0	0			309170	3.57836	0	0	0	0			309170	3.57836	0	0	0	0
309180	3.57847	225	0	1275	1500			309180	3.57847	0	0	0	0			309180	3.57847	0	0	0	0			309180	3.57847	0	0	0	0			309180	3.57847	0	0	0	0			309180	3.57847	0	0	0	0
309190	3.57859	225	0	1275	1500			309190	3.57859	0	0	0	0			309190	3.57859	0	0	0	0			309190	3.57859	0	0	0	0			309190	3.57859	0	0	0	0			309190	3.57859	0	0	0	0
309200	3.5787	225	0	1275	1500			309200	3.5787	0	0	0	0			309200	3.5787	0	0	0	0			309200	3.5787	0	0	0	0			309200	3.5787	0	0	0	0			309200	3.5787	0	0	0	0
309210	3.57882	225	0	1275	1500			309210	3.57882	0	0	0	0			309210	3.57882	0	0	0	0			309210	3.57882	0	0	0	0			309210	3.57882	0	0	0	0			309210	3.57882	0	0	0	0
309220	3.57894	225	0	1275	1500			309220	3.57894	0	0	0	0			309220	3.57894	0	0	0	0			309220	3.57894	0	0	0	0			309220	3.57894	0	0	0	0			309220	3.57894	0	0	0	0
309230	3.57905	225	0	1275	1500			309230	3.57905	0	0	0	0			309230	3.57905	0	0	0	0			309230	3.57905	0	0	0	0			309230	3.57905	0	0	0	0			309230	3.57905	0	0	0	0
309240	3.57917	225	0	1275	1500			309240	3.57917	0	0	0	0			309240	3.57917	0	0	0	0			309240	3.57917	0	0	0	0			309240	3.57917	0	0	0	0			309240	3.57917	0	0	0	0
309250	3.57928	225	0	1275	1500			309250	3.57928	0	0	0	0			309250	3.57928	0	0	0	0			309250	3.57928	0	0	0	0			309250	3.57928	0	0	0	0			309250	3.57928	0	0	0	0
309260	3.5794	225	0	1275	1500			309260	3.5794	0	0	0	0			309260	3.5794	0	0	0	0			309260	3.5794	0	0	0	0			309260	3.5794	0	0	0	0			309260	3.5794	0	0	0	0
309270	3.57951	225	0	1275	1500			309270	3.57951	0	0	0	0			309270	3.57951	0	0	0	0			309270	3.57951	0	0	0	0			309270	3.57951	0	0	0	0			309270	3.57951	0	0	0	0
309280	3.57963	225	0	1275	1500			309280	3.57963	0	0	0	0			309280	3.57963	0	0	0	0			309280	3.57963	0	0	0	0			309280	3.57963	0	0	0	0			309280	3.57963	0	0	0	0
309290	3.57975	225	0	1275	1500			309290	3.57975	0	0	0	0			309290	3.57975	0	0	0	0			309290	3.57975	0	0	0	0			309290	3.57975	0	0	0	0			309290	3.57975	0	0	0	0
309300	3.57986	225	0	1275	1500			309300	3.57986	0	0	0	0			309300	3.57986	0	0	0	0			309300	3.57986	0	0	0	0			309300	3.57986	0	0	0	0			309300	3.57986	0	0	0	0
309310	3.57998	225	0	1275	1500			309310	3.57998	0	0	0	0			309310	3.57998	0	0	0	0			309310	3.57998	0	0	0	0			309310	3.57998	0	0	0	0			309310	3.57998	0	0	0	0
309320	3.58009	225	0	1275	1500			309320	3.58009	0	0	0	0			309320	3.58009	0	0	0	0			309320	3.58009	0	0	0	0			309320	3.58009	0	0	0	0			309320	3.58009	0	0	0	0
309330	3.58021	225	0	1275	1500			309330	3.58021	0	0	0	0			309330	3.58021	0	0	0	0			309330	3.58021	0	0	0	0			309330	3.58021	0	0	0	0			309330	3.58021	0	0	0	0
309340	3.58032	225	0	1275	1500			309340	3.58032	0	0	0	0			309340	3.58032	0	0	0	0			309340	3.58032	0	0	0	0			309340	3.58032	0	0	0	0			309340	3.58032	0	0	0	0
309350	3.58044	225	0	1275	1500			309350	3.58044	0	0	0	0			309350	3.58044	0	0	0	0			309350	3.58044	0	0	0	0			309350	3.58044	0	0	0	0			309350	3.58044	0	0	0	0
309360	3.58056	225	0	1275	1500			309360	3.58056	0	0	0	0			309360	3.58056	0	0	0	0			309360	3.58056	0	0	0	0			309360	3.58056	0	0	0	0			309360	3.58056	0	0	0	0
309370	3.58067	225	0	1275	1500			309370	3.58067	0	0	0	0			309370	3.58067	0	0	0	0			309370	3.58067	0	0	0	0			309370	3.58067	0	0	0	0			309370	3.58067	0	0	0	0
309380	3.58079	225	0	1275	1500			309380	3.58079	0	0	0	0			309380	3.58079	0	0	0	0			309380	3.58079	0	0	0	0			309380	3.58079	0	0	0	0			309380	3.58079	0	0	0	0
309390	3.5809	225	0	1275	1500			309390	3.5809	0	0	0	0			309390	3.5809	0	0	0	0			309390	3.5809	0	0	0	0			309390	3.5809	0	0	0	0			309390	3.5809	0	0	0	0
309400	3.58102	225	0	1275	1500			309400	3.58102	0	0	0	0			309400	3.58102	0	0	0	0			309400	3.58102	0	0	0	0			309400	3.58102	0	0	0	0			309400	3.58102	0	0	0	0
309410	3.58113	225	0	1275	1500			309410	3.58113	0	0	0	0			309410	3.58113	0	0	0	0			309410	3.58113	0	0	0	0			309410	3.58113	0	0	0	0			309410	3.58113	0	0	0	0
309420	3.58125	225	0	1275	1500			309420	3.58125	0	0	0	0			309420	3.58125	0	0	0	0			309420	3.58125	0	0	0	0			309420	3.58125	0	0	0	0			309420	3.58125	0	0	0	0
309430	3.58137	225	0	1275	1500			309430	3.58137	0	0	0	0			309430	3.58137	0	0	0	0			309430	3.58137	0	0	0	0			309430	3.58137	0	0	0	0			309430	3.58137	0	0	0	0
309440	3.58148	225	0	1275	1500			309440	3.58148	0	0	0	0			309440	3.58148	0	0	0	0			309440	3.58148	0	0	0	0			309440	3.58148	0	0	0	0			309440	3.58148	0	0	0	0
309450	3.5816	225	0	1275	1500			309450	3.5816	0	0	0	0			309450	3.5816	0	0	0	0			309450	3.5816	0	0	0	0			309450	3.5816	0	0	0	0			309450	3.5816	0	0	0	0
309460	3.58171	225	0	1275	1500			309460	3.58171	0	0	0	0			309460	3.58171	0	0	0	0			309460	3.58171	0	0	0	0			309460	3.58171	0	0	0	0			309460	3.58171	0	0	0	0
309470	3.58183	225	0	1275	1500			309470	3.58183	0	0	0	0			309470	3.58183	0	0	0	0			309470	3.58183	0	0	0	0			309470	3.58183	0	0	0	0			309470	3.58183	0	0	0	0
309480	3.58194	225	0	1275	1500			309480	3.58194	0	0	0	0			309480	3.58194	0	0	0	0			309480	3.58194	0	0	0	0			309480	3.58194	0	0	0	0			309480	3.58194	0	0	0	0
309490	3.58206	225	0	1275	1500			309490	3.58206	0	0	0	0			309490	3.58206	0	0	0	0			309490	3.58206	0	0	0	0			309490	3.58206	0	0	0	0			309490	3.58206	0	0	0	0
309500	3.58218	225	0	1275	1500			309500	3.58218	0	0	0	0			309500	3.58218	0	0	0	0			309500	3.58218	0	0	0	0			309500	3.58218	0	0	0	0			309500	3.58218	0	0	0	0
309510	3.58229	225	0	1275	1500			309510	3.58229	0	0	0	0			309510	3.58229	0	0	0	0			309510	3.58229	0	0	0	0			309510	3.58229	0	0	0	0			309510	3.58229	0	0	0	0
309520	3.58241	225	0	1275	1500			309520	3.58241	0	0	0	0			309520	3.58241	0	0	0	0			309520	3.58241	0	0	0	0			309520	3.58241	0	0	0	0			309520	3.58241	0	0	0	0
309530	3.58252	225	0	1275	1500			309530	3.58252	0	0	0	0			309530	3.58252	0	0	0	0			309530	3.58252	0	0	0	0			309530	3.58252	0	0	0	0			309530	3.58252	0	0	0	0
309540	3.58264	225	0	1275	1500			309540	3.58264	0	0	0	0			309540	3.58264	0	0	0	0			309540	3.58264	0	0	0	0			309540	3.58264	0	0	0	0			309540	3.58264	0	0	0	0
309550	3.58275	225	0	1275	1500			309550	3.58275	0	0	0	0			309550	3.58275	0	0	0	0			309550	3.58275	0	0	0	0			309550	3.58275	0	0	0	0			309550	3.58275	0	0	0	0
309560	3.58287	225	0	1275	1500			309560	3.58287	0	0	0	0			309560	3.58287	0	0	0	0			309560	3.58287	0	0	0	0			309560	3.58287	0	0	0	0			309560	3.58287	0	0	0	0
309570	3.58299	225	0	1275	1500			309570	3.58299	0	0	0	0			309570	3.58299	0	0	0	0			309570	3.58299	0	0	0	0			309570	3.58299	0	0	0	0			309570	3.58299	0	0	0	0
309580	3.5831	225	0	1275	1500			309580	3.5831	0	0	0	0			309580	3.5831	0	0	0	0			309580	3.5831	0	0	0	0			309580	3.5831	0	0	0	0			309580	3.5831	0	0	0	0
309590	3.58322	225	0	1275	1500			309590	3.58322	0	0	0	0			309590	3.58322	0	0	0	0			309590	3.58322	0	0	0	0			309590	3.58322	0	0	0	0			309590	3.58322	0	0	0	0
309600	3.58333	225	0	1275	1500			309600	3.58333	0	0	0	0			309600	3.58333	0	0	0	0			309600	3.58333	0	0	0	0			309600	3.58333	0	0	0	0			309600	3.58333	0	0	0	0
309610	3.58345	225	0	1275	1500			309610	3.58345	0	0	0	0			309610	3.58345	0	0	0	0			309610	3.58345	0	0	0	0			309610	3.58345	0	0	0	0			309610	3.58345	0	0	0	0
309620	3.58356	225	0	1275	1500			309620	3.58356	0	0	0	0			309620	3.58356	0	0	0	0			309620	3.58356	0	0	0	0			309620	3.58356	0	0	0	0			309620	3.58356	0	0	0	0
309630	3.58368	225	0	1275	1500			309630	3.58368	0	0	0	0			309630	3.58368	0	0	0	0			309630	3.58368	0	0	0	0			309630	3.58368	0	0	0	0			309630	3.58368	0	0	0	0
309640	3.5838	225	0	1275	1500			309640	3.5838	0	0	0	0			309640	3.5838	0	0	0	0			309640	3.5838	0	0	0	0			309640	3.5838	0	0	0	0			309640	3.5838	0	0	0	0
309650	3.58391	225	0	1275	1500			309650	3.58391	0	0	0	0			309650	3.58391	0	0	0	0			309650	3.58391	0	0	0	0			309650	3.58391	0	0	0	0			309650	3.58391	0	0	0	0
309660	3.58403	225	0	1275	1500			309660	3.58403	0	0	0	0			309660	3.58403	0	0	0	0			309660	3.58403	0	0	0	0			309660	3.58403	0	0	0	0			309660	3.58403	0	0	0	0
309670	3.58414	225	0	1275	1500			309670	3.58414	0	0	0	0			309670	3.58414	0	0	0	0			309670	3.58414	0	0	0	0			309670	3.58414	0	0	0	0			309670	3.58414	0	0	0	0
309680	3.58426	225	0	1275	1500			309680	3.58426	0	0	0	0			309680	3.58426	0	0	0	0			309680	3.58426	0	0	0	0			309680	3.58426	0	0	0	0			309680	3.58426	0	0	0	0
309690	3.58438	225	0	1275	1500			309690	3.58438	0	0	0	0			309690	3.58438	0	0	0	0			309690	3.58438	0	0	0	0			309690	3.58438	0	0	0	0			309690	3.58438	0	0	0	0
309700	3.58449	225	0	1275	1500			309700	3.58449	0	0	0	0			309700	3.58449	0	0	0	0			309700	3.58449	0	0	0	0			309700	3.58449	0	0	0	0			309700	3.58449	0	0	0	0
309710	3.58461	225	0	1275	1500			309710	3.58461	0	0	0	0			309710	3.58461	0	0	0	0			309710	3.58461	0	0	0	0			309710	3.58461	0	0	0	0			309710	3.58461	0	0	0	0
309720	3.58472	225	0	1275	1500			309720	3.58472	0	0	0	0			309720	3.58472	0	0	0	0			309720	3.58472	0	0	0	0			309720	3.58472	0	0	0	0			309720	3.58472	0	0	0	0
309730	3.58484	225	0	1275	1500			309730	3.58484	0	0	0	0			309730	3.58484	0	0	0	0			309730	3.58484	0	0	0	0			309730	3.58484	0	0	0	0			309730	3.58484	0	0	0	0
309740	3.58495	225	0	1275	1500			309740	3.58495	0	0	0	0			309740	3.58495	0	0	0	0			309740	3.58495	0	0	0	0			309740	3.58495	0	0	0	0			309740	3.58495	0	0	0	0
309750	3.58507	225	0	1275	1500			309750	3.58507	0	0	0	0			309750	3.58507	0	0	0	0			309750	3.58507	0	0	0	0			309750	3.58507	0	0	0	0			309750	3.58507	0	0	0	0
309760	3.58519	225	0	1275	1500			309760	3.58519	0	0	0	0			309760	3.58519	0	0	0	0			309760	3.58519	0	0	0	0			309760	3.58519	0	0	0	0			309760	3.58519	0	0	0	0
309770	3.5853	225	0	1275	1500			309770	3.5853	0	0	0	0			309770	3.5853	0	0	0	0			309770	3.5853	0	0	0	0			309770	3.5853	0	0	0	0			309770	3.5853	0	0	0	0
309780	3.58542	225	0	1275	1500			309780	3.58542	0	0	0	0			309780	3.58542	0	0	0	0			309780	3.58542	0	0	0	0			309780	3.58542	0	0	0	0			309780	3.58542	0	0	0	0
309790	3.58553	225	0	1275	1500			309790	3.58553	0	0	0	0			309790	3.58553	0	0	0	0			309790	3.58553	0	0	0	0			309790	3.58553	0	0	0	0			309790	3.58553	0	0	0	0
309800	3.58565	225	0	1275	1500			309800	3.58565	0	0	0	0			309800	3.58565	0	0	0	0			309800	3.58565	0	0	0	0			309800	3.58565	0	0	0	0			309800	3.58565	0	0	0	0
309810	3.58576	225	0	1275	1500			309810	3.58576	0	0	0	0			309810	3.58576	0	0	0	0			309810	3.58576	0	0	0	0			309810	3.58576	0	0	0	0			309810	3.58576	0	0	0	0
309820	3.58588	225	0	1275	1500			309820	3.58588	0	0	0	0			309820	3.58588	0	0	0	0			309820	3.58588	0	0	0	0			309820	3.58588	0	0	0	0			309820	3.58588	0	0	0	0
309830	3.586	225	0	1275	1500			309830	3.586	0	0	0	0			309830	3.586	0	0	0	0			309830	3.586	0	0	0	0			309830	3.586	0	0	0	0			309830	3.586	0	0	0	0
309840	3.58611	225	0	1275	1500			309840	3.58611	0	0	0	0			309840	3.58611	0	0	0	0			309840	3.58611	0	0	0	0			309840	3.58611	0	0	0	0			309840	3.58611	0	0	0	0
309850	3.58623	225	0	1275	1500			309850	3.58623	0	0	0	0			309850	3.58623	0	0	0	0			309850	3.58623	0	0	0	0			309850	3.58623	0	0	0	0			309850	3.58623	0	0	0	0
309860	3.58634	225	0	1275	1500			309860	3.58634	0	0	0	0			309860	3.58634	0	0	0	0			309860	3.58634	0	0	0	0			309860	3.58634	0	0	0	0			309860	3.58634	0	0	0	0
309870	3.58646	225	0	1275	1500			309870	3.58646	0	0	0	0			309870	3.58646	0	0	0	0			309870	3.58646	0	0	0	0			309870	3.58646	0	0	0	0			309870	3.58646	0	0	0	0
309880	3.58657	225	0	1275	1500			309880	3.58657	0	0	0	0			309880	3.58657	0	0	0	0			309880	3.58657	0	0	0	0			309880	3.58657	0	0	0	0			309880	3.58657	0	0	0	0
309890	3.58669	225	0	1275	1500			309890	3.58669	0	0	0	0			309890	3.58669	0	0	0	0			309890	3.58669	0	0	0	0			309890	3.58669	0	0	0	0			309890	3.58669	0	0	0	0
309900	3.58681	225	0	1275	1500			309900	3.58681	0	0	0	0			309900	3.58681	0	0	0	0			309900	3.58681	0	0	0	0			309900	3.58681	0	0	0	0			309900	3.58681	0	0	0	0
309910	3.58692	225	0	1275	1500			309910	3.58692	0	0	0	0			309910	3.58692	0	0	0	0			309910	3.58692	0	0	0	0			309910	3.58692	0	0	0	0			309910	3.58692	0	0	0	0
309920	3.58704	225	0	1275	1500			309920	3.58704	0	0	0	0			309920	3.58704	0	0	0	0			309920	3.58704	0	0	0	0			309920	3.58704	0	0	0	0			309920	3.58704	0	0	0	0
309930	3.58715	225	0	1275	1500			309930	3.58715	0	0	0	0			309930	3.58715	0	0	0	0			309930	3.58715	0	0	0	0			309930	3.58715	0	0	0	0			309930	3.58715	0	0	0	0
309940	3.58727	225	0	1275	1500			309940	3.58727	0	0	0	0			309940	3.58727	0	0	0	0			309940	3.58727	0	0	0	0			309940	3.58727	0	0	0	0			309940	3.58727	0	0	0	0
309950	3.58738	225	0	1275	1500			309950	3.58738	0	0	0	0			309950	3.58738	0	0	0	0			309950	3.58738	0	0	0	0			309950	3.58738	0	0	0	0			309950	3.58738	0	0	0	0
309960	3.5875	225	0	1275	1500			309960	3.5875	0	0	0	0			309960	3.5875	0	0	0	0			309960	3.5875	0	0	0	0			309960	3.5875	0	0	0	0			309960	3.5875	0	0	0	0
309970	3.58762	225	0	1275	1500			309970	3.58762	0	0	0	0			309970	3.58762	0	0	0	0			309970	3.58762	0	0	0	0			309970	3.58762	0	0	0	0			309970	3.58762	0	0	0	0
309980	3.58773	225	0	1275	1500			309980	3.58773	0	0	0	0			309980	3.58773	0	0	0	0			309980	3.58773	0	0	0	0			309980	3.58773	0	0	0	0			309980	3.58773	0	0	0	0
309990	3.58785	225	0	1275	1500			309990	3.58785	0	0	0	0			309990	3.58785	0	0	0	0			309990	3.58785	0	0	0	0			309990	3.58785	0	0	0	0			309990	3.58785	0	0	0	0
310000	3.58796	225	0	1275	1500			310000	3.58796	0	0	0	0			310000	3.58796	0	0	0	0			310000	3.58796	0	0	0	0			310000	3.58796	0	0	0	0			310000	3.58796	0	0	0	0
310010	3.58808	225	0	1275	1500			310010	3.58808	0	0	0	0			310010	3.58808	0	0	0	0			310010	3.58808	0	0	0	0			310010	3.58808	0	0	0	0			310010	3.58808	0	0	0	0
310020	3.58819	225	0	1275	1500			310020	3.58819	0	0	0	0			310020	3.58819	0	0	0	0			310020	3.58819	0	0	0	0			310020	3.58819	0	0	0	0			310020	3.58819	0	0	0	0
310030	3.58831	225	0	1275	1500			310030	3.58831	0	0	0	0			310030	3.58831	0	0	0	0			310030	3.58831	0	0	0	0			310030	3.58831	0	0	0	0			310030	3.58831	0	0	0	0
310040	3.58843	225	0	1275	1500			310040	3.58843	0	0	0	0			310040	3.58843	0	0	0	0			310040	3.58843	0	0	0	0			310040	3.58843	0	0	0	0			310040	3.58843	0	0	0	0
310050	3.58854	225	0	1275	1500			310050	3.58854	0	0	0	0			310050	3.58854	0	0	0	0			310050	3.58854	0	0	0	0			310050	3.58854	0	0	0	0			310050	3.58854	0	0	0	0
310060	3.58866	225	0	1275	1500			310060	3.58866	0	0	0	0			310060	3.58866	0	0	0	0			310060	3.58866	0	0	0	0			310060	3.58866	0	0	0	0			310060	3.58866	0	0	0	0
310070	3.58877	225	0	1275	1500			310070	3.58877	0	0	0	0			310070	3.58877	0	0	0	0			310070	3.58877	0	0	0	0			310070	3.58877	0	0	0	0			310070	3.58877	0	0	0	0
310080	3.58889	225	0	1275	1500			310080	3.58889	0	0	0	0			310080	3.58889	0	0	0	0			310080	3.58889	0	0	0	0			310080	3.58889	0	0	0	0			310080	3.58889	0	0	0	0
310090	3.589	225	0	1275	1500			310090	3.589	0	0	0	0			310090	3.589	0	0	0	0			310090	3.589	0	0	0	0			310090	3.589	0	0	0	0			310090	3.589	0	0	0	0
310100	3.58912	225	0	1275	1500			310100	3.58912	0	0	0	0			310100	3.58912	0	0	0	0			310100	3.58912	0	0	0	0			310100	3.58912	0	0	0	0			310100	3.58912	0	0	0	0
310110	3.58924	225	0	1275	1500			310110	3.58924	0	0	0	0			310110	3.58924	0	0	0	0			310110	3.58924	0	0	0	0			310110	3.58924	0	0	0	0			310110	3.58924	0	0	0	0
310120	3.58935	225	0	1275	1500			310120	3.58935	0	0	0	0			310120	3.58935	0	0	0	0			310120	3.58935	0	0	0	0			310120	3.58935	0	0	0	0			310120	3.58935	0	0	0	0
310130	3.58947	225	0	1275	1500			310130	3.58947	0	0	0	0			310130	3.58947	0	0	0	0			310130	3.58947	0	0	0	0			310130	3.58947	0	0	0	0			310130	3.58947	0	0	0	0
310140	3.58958	225	0	1275	1500			310140	3.58958	0	0	0	0			310140	3.58958	0	0	0	0			310140	3.58958	0	0	0	0			310140	3.58958	0	0	0	0			310140	3.58958	0	0	0	0
310150	3.5897	225	0	1275	1500			310150	3.5897	0	0	0	0			310150	3.5897	0	0	0	0			310150	3.5897	0	0	0	0			310150	3.5897	0	0	0	0			310150	3.5897	0	0	0	0
310160	3.58981	225	0	1275	1500			310160	3.58981	0	0	0	0			310160	3.58981	0	0	0	0			310160	3.58981	0	0	0	0			310160	3.58981	0	0	0	0			310160	3.58981	0	0	0	0
310170	3.58993	225	0	1275	1500			310170	3.58993	0	0	0	0			310170	3.58993	0	0	0	0			310170	3.58993	0	0	0	0			310170	3.58993	0	0	0	0			310170	3.58993	0	0	0	0
310180	3.59005	225	0	1275	1500			310180	3.59005	0	0	0	0			310180	3.59005	0	0	0	0			310180	3.59005	0	0	0	0			310180	3.59005	0	0	0	0			310180	3.59005	0	0	0	0
310190	3.59016	225	0	1275	1500			310190	3.59016	0	0	0	0			310190	3.59016	0	0	0	0			310190	3.59016	0	0	0	0			310190	3.59016	0	0	0	0			310190	3.59016	0	0	0	0
310200	3.59028	225	0	1275	1500			310200	3.59028	0	0	0	0			310200	3.59028	0	0	0	0			310200	3.59028	0	0	0	0			310200	3.59028	0	0	0	0			310200	3.59028	0	0	0	0
310210	3.59039	225	0	1275	1500			310210	3.59039	0	0	0	0			310210	3.59039	0	0	0	0			310210	3.59039	0	0	0	0			310210	3.59039	0	0	0	0			310210	3.59039	0	0	0	0
310220	3.59051	225	0	1275	1500			310220	3.59051	0	0	0	0			310220	3.59051	0	0	0	0			310220	3.59051	0	0	0	0			310220	3.59051	0	0	0	0			310220	3.59051	0	0	0	0
310230	3.59063	225	0	1275	1500			310230	3.59063	0	0	0	0			310230	3.59063	0	0	0	0			310230	3.59063	0	0	0	0			310230	3.59063	0	0	0	0			310230	3.59063	0	0	0	0
310240	3.59074	225	0	1275	1500			310240	3.59074	0	0	0	0			310240	3.59074	0	0	0	0			310240	3.59074	0	0	0	0			310240	3.59074	0	0	0	0			310240	3.59074	0	0	0	0
310250	3.59086	225	0	1275	1500			310250	3.59086	0	0	0	0			310250	3.59086	0	0	0	0			310250	3.59086	0	0	0	0			310250	3.59086	0	0	0	0			310250	3.59086	0	0	0	0
310260	3.59097	225	0	1275	1500			310260	3.59097	0	0	0	0			310260	3.59097	0	0	0	0			310260	3.59097	0	0	0	0			310260	3.59097	0	0	0	0			310260	3.59097	0	0	0	0
310270	3.59109	225	0	1275	1500			310270	3.59109	0	0	0	0			310270	3.59109	0	0	0	0			310270	3.59109	0	0	0	0			310270	3.59109	0	0	0	0			310270	3.59109	0	0	0	0
310280	3.5912	225	0	1275	1500			310280	3.5912	0	0	0	0			310280	3.5912	0	0	0	0			310280	3.5912	0	0	0	0			310280	3.5912	0	0	0	0			310280	3.5912	0	0	0	0
310290	3.59132	225	0	1275	1500			310290	3.59132	0	0	0	0			310290	3.59132	0	0	0	0			310290	3.59132	0	0	0	0			310290	3.59132	0	0	0	0			310290	3.59132	0	0	0	0
310300	3.59144	225	0	1275	1500			310300	3.59144	0	0	0	0			310300	3.59144	0	0	0	0			310300	3.59144	0	0	0	0			310300	3.59144	0	0	0	0			310300	3.59144	0	0	0	0
310310	3.59155	225	0	1275	1500			310310	3.59155	0	0	0	0			310310	3.59155	0	0	0	0			310310	3.59155	0	0	0	0			310310	3.59155	0	0	0	0			310310	3.59155	0	0	0	0
310320	3.59167	225	0	1275	1500			310320	3.59167	0	0	0	0			310320	3.59167	0	0	0	0			310320	3.59167	0	0	0	0			310320	3.59167	0	0	0	0			310320	3.59167	0	0	0	0
310330	3.59178	225	0	1275	1500			310330	3.59178	0	0	0	0			310330	3.59178	0	0	0	0			310330	3.59178	0	0	0	0			310330	3.59178	0	0	0	0			310330	3.59178	0	0	0	0
310340	3.5919	225	0	1275	1500			310340	3.5919	0	0	0	0			310340	3.5919	0	0	0	0			310340	3.5919	0	0	0	0			310340	3.5919	0	0	0	0			310340	3.5919	0	0	0	0
310350	3.59201	225	0	1275	1500			310350	3.59201	0	0	0	0			310350	3.59201	0	0	0	0			310350	3.59201	0	0	0	0			310350	3.59201	0	0	0	0			310350	3.59201	0	0	0	0
310360	3.59213	225	0	1275	1500			310360	3.59213	0	0	0	0			310360	3.59213	0	0	0	0			310360	3.59213	0	0	0	0			310360	3.59213	0	0	0	0			310360	3.59213	0	0	0	0
310370	3.59225	225	0	1275	1500			310370	3.59225	0	0	0	0			310370	3.59225	0	0	0	0			310370	3.59225	0	0	0	0			310370	3.59225	0	0	0	0			310370	3.59225	0	0	0	0
310380	3.59236	225	0	1275	1500			310380	3.59236	0	0	0	0			310380	3.59236	0	0	0	0			310380	3.59236	0	0	0	0			310380	3.59236	0	0	0	0			310380	3.59236	0	0	0	0
310390	3.59248	225	0	1275	1500			310390	3.59248	0	0	0	0			310390	3.59248	0	0	0	0			310390	3.59248	0	0	0	0			310390	3.59248	0	0	0	0			310390	3.59248	0	0	0	0
310400	3.59259	225	0	1275	1500			310400	3.59259	0	0	0	0			310400	3.59259	0	0	0	0			310400	3.59259	0	0	0	0			310400	3.59259	0	0	0	0			310400	3.59259	0	0	0	0
310410	3.59271	225	0	1275	1500			310410	3.59271	0	0	0	0			310410	3.59271	0	0	0	0			310410	3.59271	0	0	0	0			310410	3.59271	0	0	0	0			310410	3.59271	0	0	0	0
310420	3.59282	225	0	1275	1500			310420	3.59282	0	0	0	0			310420	3.59282	0	0	0	0			310420	3.59282	0	0	0	0			310420	3.59282	0	0	0	0			310420	3.59282	0	0	0	0
310430	3.59294	225	0	1275	1500			310430	3.59294	0	0	0	0			310430	3.59294	0	0	0	0			310430	3.59294	0	0	0	0			310430	3.59294	0	0	0	0			310430	3.59294	0	0	0	0
310440	3.59306	225	0	1275	1500			310440	3.59306	0	0	0	0			310440	3.59306	0	0	0	0			310440	3.59306	0	0	0	0			310440	3.59306	0	0	0	0			310440	3.59306	0	0	0	0
310450	3.59317	225	0	1275	1500			310450	3.59317	0	0	0	0			310450	3.59317	0	0	0	0			310450	3.59317	0	0	0	0			310450	3.59317	0	0	0	0			310450	3.59317	0	0	0	0
310460	3.59329	225	0	1275	1500			310460	3.59329	0	0	0	0			310460	3.59329	0	0	0	0			310460	3.59329	0	0	0	0			310460	3.59329	0	0	0	0			310460	3.59329	0	0	0	0
310470	3.5934	225	0	1275	1500			310470	3.5934	0	0	0	0			310470	3.5934	0	0	0	0			310470	3.5934	0	0	0	0			310470	3.5934	0	0	0	0			310470	3.5934	0	0	0	0
310480	3.59352	225	0	1275	1500			310480	3.59352	0	0	0	0			310480	3.59352	0	0	0	0			310480	3.59352	0	0	0	0			310480	3.59352	0	0	0	0			310480	3.59352	0	0	0	0
310490	3.59363	225	0	1275	1500			310490	3.59363	0	0	0	0			310490	3.59363	0	0	0	0			310490	3.59363	0	0	0	0			310490	3.59363	0	0	0	0			310490	3.59363	0	0	0	0
310500	3.59375	225	0	1275	1500			310500	3.59375	0	0	0	0			310500	3.59375	0	0	0	0			310500	3.59375	0	0	0	0			310500	3.59375	0	0	0	0			310500	3.59375	0	0	0	0
310510	3.59387	225	0	1275	1500			310510	3.59387	0	0	0	0			310510	3.59387	0	0	0	0			310510	3.59387	0	0	0	0			310510	3.59387	0	0	0	0			310510	3.59387	0	0	0	0
310520	3.59398	225	0	1275	1500			310520	3.59398	0	0	0	0			310520	3.59398	0	0	0	0			310520	3.59398	0	0	0	0			310520	3.59398	0	0	0	0			310520	3.59398	0	0	0	0
310530	3.5941	225	0	1275	1500			310530	3.5941	0	0	0	0			310530	3.5941	0	0	0	0			310530	3.5941	0	0	0	0			310530	3.5941	0	0	0	0			310530	3.5941	0	0	0	0
310540	3.59421	225	0	1275	1500			310540	3.59421	0	0	0	0			310540	3.59421	0	0	0	0			310540	3.59421	0	0	0	0			310540	3.59421	0	0	0	0			310540	3.59421	0	0	0	0
310550	3.59433	225	0	1275	1500			310550	3.59433	0	0	0	0			310550	3.59433	0	0	0	0			310550	3.59433	0	0	0	0			310550	3.59433	0	0	0	0			310550	3.59433	0	0	0	0
310560	3.59444	225	0	1275	1500			310560	3.59444	0	0	0	0			310560	3.59444	0	0	0	0			310560	3.59444	0	0	0	0			310560	3.59444	0	0	0	0			310560	3.59444	0	0	0	0
310570	3.59456	225	0	1275	1500			310570	3.59456	0	0	0	0			310570	3.59456	0	0	0	0			310570	3.59456	0	0	0	0			310570	3.59456	0	0	0	0			310570	3.59456	0	0	0	0
310580	3.59468	225	0	1275	1500			310580	3.59468	0	0	0	0			310580	3.59468	0	0	0	0			310580	3.59468	0	0	0	0			310580	3.59468	0	0	0	0			310580	3.59468	0	0	0	0
310590	3.59479	225	0	1275	1500			310590	3.59479	0	0	0	0			310590	3.59479	0	0	0	0			310590	3.59479	0	0	0	0			310590	3.59479	0	0	0	0			310590	3.59479	0	0	0	0
310600	3.59491	225	0	1275	1500			310600	3.59491	0	0	0	0			310600	3.59491	0	0	0	0			310600	3.59491	0	0	0	0			310600	3.59491	0	0	0	0			310600	3.59491	0	0	0	0
310610	3.59502	225	0	1275	1500			310610	3.59502	0	0	0	0			310610	3.59502	0	0	0	0			310610	3.59502	0	0	0	0			310610	3.59502	0	0	0	0			310610	3.59502	0	0	0	0
310620	3.59514	225	0	1275	1500			310620	3.59514	0	0	0	0			310620	3.59514	0	0	0	0			310620	3.59514	0	0	0	0			310620	3.59514	0	0	0	0			310620	3.59514	0	0	0	0
310630	3.59525	225	0	1275	1500			310630	3.59525	0	0	0	0			310630	3.59525	0	0	0	0			310630	3.59525	0	0	0	0			310630	3.59525	0	0	0	0			310630	3.59525	0	0	0	0
310640	3.59537	225	0	1275	1500			310640	3.59537	0	0	0	0			310640	3.59537	0	0	0	0			310640	3.59537	0	0	0	0			310640	3.59537	0	0	0	0			310640	3.59537	0	0	0	0
310650	3.59549	225	0	1275	1500			310650	3.59549	0	0	0	0			310650	3.59549	0	0	0	0			310650	3.59549	0	0	0	0			310650	3.59549	0	0	0	0			310650	3.59549	0	0	0	0
310660	3.5956	225	0	1275	1500			310660	3.5956	0	0	0	0			310660	3.5956	0	0	0	0			310660	3.5956	0	0	0	0			310660	3.5956	0	0	0	0			310660	3.5956	0	0	0	0
310670	3.59572	225	0	1275	1500			310670	3.59572	0	0	0	0			310670	3.59572	0	0	0	0			310670	3.59572	0	0	0	0			310670	3.59572	0	0	0	0			310670	3.59572	0	0	0	0
310680	3.59583	225	0	1275	1500			310680	3.59583	0	0	0	0			310680	3.59583	0	0	0	0			310680	3.59583	0	0	0	0			310680	3.59583	0	0	0	0			310680	3.59583	0	0	0	0
310690	3.59595	225	0	1275	1500			310690	3.59595	0	0	0	0			310690	3.59595	0	0	0	0			310690	3.59595	0	0	0	0			310690	3.59595	0	0	0	0			310690	3.59595	0	0	0	0
310700	3.59606	225	0	1275	1500			310700	3.59606	0	0	0	0			310700	3.59606	0	0	0	0			310700	3.59606	0	0	0	0			310700	3.59606	0	0	0	0			310700	3.59606	0	0	0	0
310710	3.59618	225	0	1275	1500			310710	3.59618	0	0	0	0			310710	3.59618	0	0	0	0			310710	3.59618	0	0	0	0			310710	3.59618	0	0	0	0			310710	3.59618	0	0	0	0
310720	3.5963	225	0	1275	1500			310720	3.5963	0	0	0	0			310720	3.5963	0	0	0	0			310720	3.5963	0	0	0	0			310720	3.5963	0	0	0	0			310720	3.5963	0	0	0	0
310730	3.59641	225	0	1275	1500			310730	3.59641	0	0	0	0			310730	3.59641	0	0	0	0			310730	3.59641	0	0	0	0			310730	3.59641	0	0	0	0			310730	3.59641	0	0	0	0
310740	3.59653	225	0	1275	1500			310740	3.59653	0	0	0	0			310740	3.59653	0	0	0	0			310740	3.59653	0	0	0	0			310740	3.59653	0	0	0	0			310740	3.59653	0	0	0	0
310750	3.59664	225	0	1275	1500			310750	3.59664	0	0	0	0			310750	3.59664	0	0	0	0			310750	3.59664	0	0	0	0			310750	3.59664	0	0	0	0			310750	3.59664	0	0	0	0
310760	3.59676	225	0	1275	1500			310760	3.59676	0	0	0	0			310760	3.59676	0	0	0	0			310760	3.59676	0	0	0	0			310760	3.59676	0	0	0	0			310760	3.59676	0	0	0	0
310770	3.59687	225	0	1275	1500			310770	3.59687	0	0	0	0			310770	3.59687	0	0	0	0			310770	3.59687	0	0	0	0			310770	3.59687	0	0	0	0			310770	3.59687	0	0	0	0
310780	3.59699	225	0	1275	1500			310780	3.59699	0	0	0	0			310780	3.59699	0	0	0	0			310780	3.59699	0	0	0	0			310780	3.59699	0	0	0	0			310780	3.59699	0	0	0	0
310790	3.59711	225	0	1275	1500			310790	3.59711	0	0	0	0			310790	3.59711	0	0	0	0			310790	3.59711	0	0	0	0			310790	3.59711	0	0	0	0			310790	3.59711	0	0	0	0
310800	3.59722	225	0	1275	1500			310800	3.59722	0	0	0	0			310800	3.59722	0	0	0	0			310800	3.59722	0	0	0	0			310800	3.59722	0	0	0	0			310800	3.59722	0	0	0	0
310810	3.59734	225	0	1275	1500			310810	3.59734	0	0	0	0			310810	3.59734	0	0	0	0			310810	3.59734	0	0	0	0			310810	3.59734	0	0	0	0			310810	3.59734	0	0	0	0
310820	3.59745	225	0	1275	1500			310820	3.59745	0	0	0	0			310820	3.59745	0	0	0	0			310820	3.59745	0	0	0	0			310820	3.59745	0	0	0	0			310820	3.59745	0	0	0	0
310830	3.59757	225	0	1275	1500			310830	3.59757	0	0	0	0			310830	3.59757	0	0	0	0			310830	3.59757	0	0	0	0			310830	3.59757	0	0	0	0			310830	3.59757	0	0	0	0
310840	3.59769	225	0	1275	1500			310840	3.59769	0	0	0	0			310840	3.59769	0	0	0	0			310840	3.59769	0	0	0	0			310840	3.59769	0	0	0	0			310840	3.59769	0	0	0	0
310850	3.5978	225	0	1275	1500			310850	3.5978	0	0	0	0			310850	3.5978	0	0	0	0			310850	3.5978	0	0	0	0			310850	3.5978	0	0	0	0			310850	3.5978	0	0	0	0
310860	3.59792	225	0	1275	1500			310860	3.59792	0	0	0	0			310860	3.59792	0	0	0	0			310860	3.59792	0	0	0	0			310860	3.59792	0	0	0	0			310860	3.59792	0	0	0	0
310870	3.59803	225	0	1275	1500			310870	3.59803	0	0	0	0			310870	3.59803	0	0	0	0			310870	3.59803	0	0	0	0			310870	3.59803	0	0	0	0			310870	3.59803	0	0	0	0
310880	3.59815	225	0	1275	1500			310880	3.59815	0	0	0	0			310880	3.59815	0	0	0	0			310880	3.59815	0	0	0	0			310880	3.59815	0	0	0	0			310880	3.59815	0	0	0	0
310890	3.59826	225	0	1275	1500			310890	3.59826	0	0	0	0			310890	3.59826	0	0	0	0			310890	3.59826	0	0	0	0			310890	3.59826	0	0	0	0			310890	3.59826	0	0	0	0
310900	3.59838	225	0	1275	1500			310900	3.59838	0	0	0	0			310900	3.59838	0	0	0	0			310900	3.59838	0	0	0	0			310900	3.59838	0	0	0	0			310900	3.59838	0	0	0	0
310910	3.5985	225	0	1275	1500			310910	3.5985	0	0	0	0			310910	3.5985	0	0	0	0			310910	3.5985	0	0	0	0			310910	3.5985	0	0	0	0			310910	3.5985	0	0	0	0
310920	3.59861	225	0	1275	1500			310920	3.59861	0	0	0	0			310920	3.59861	0	0	0	0			310920	3.59861	0	0	0	0			310920	3.59861	0	0	0	0			310920	3.59861	0	0	0	0
310930	3.59873	225	0	1275	1500			310930	3.59873	0	0	0	0			310930	3.59873	0	0	0	0			310930	3.59873	0	0	0	0			310930	3.59873	0	0	0	0			310930	3.59873	0	0	0	0
310940	3.59884	225	0	1275	1500			310940	3.59884	0	0	0	0			310940	3.59884	0	0	0	0			310940	3.59884	0	0	0	0			310940	3.59884	0	0	0	0			310940	3.59884	0	0	0	0
310950	3.59896	225	0	1275	1500			310950	3.59896	0	0	0	0			310950	3.59896	0	0	0	0			310950	3.59896	0	0	0	0			310950	3.59896	0	0	0	0			310950	3.59896	0	0	0	0
310960	3.59907	225	0	1275	1500			310960	3.59907	0	0	0	0			310960	3.59907	0	0	0	0			310960	3.59907	0	0	0	0			310960	3.59907	0	0	0	0			310960	3.59907	0	0	0	0
310970	3.59919	225	0	1275	1500			310970	3.59919	0	0	0	0			310970	3.59919	0	0	0	0			310970	3.59919	0	0	0	0			310970	3.59919	0	0	0	0			310970	3.59919	0	0	0	0
310980	3.59931	225	0	1275	1500			310980	3.59931	0	0	0	0			310980	3.59931	0	0	0	0			310980	3.59931	0	0	0	0			310980	3.59931	0	0	0	0			310980	3.59931	0	0	0	0
310990	3.59942	225	0	1275	1500			310990	3.59942	0	0	0	0			310990	3.59942	0	0	0	0			310990	3.59942	0	0	0	0			310990	3.59942	0	0	0	0			310990	3.59942	0	0	0	0
311000	3.59954	225	0	1275	1500			311000	3.59954	0	0	0	0			311000	3.59954	0	0	0	0			311000	3.59954	0	0	0	0			311000	3.59954	0	0	0	0			311000	3.59954	0	0	0	0
311010	3.59965	225	0	1275	1500			311010	3.59965	0	0	0	0			311010	3.59965	0	0	0	0			311010	3.59965	0	0	0	0			311010	3.59965	0	0	0	0			311010	3.59965	0	0	0	0
311020	3.59977	225	0	1275	1500			311020	3.59977	0	0	0	0			311020	3.59977	0	0	0	0			311020	3.59977	0	0	0	0			311020	3.59977	0	0	0	0			311020	3.59977	0	0	0	0
311030	3.59988	225	0	1275	1500			311030	3.59988	0	0	0	0			311030	3.59988	0	0	0	0			311030	3.59988	0	0	0	0			311030	3.59988	0	0	0	0			311030	3.59988	0	0	0	0
311040	3.6	225	0	1275	1500			311040	3.6	0	0	0	0			311040	3.6	0	0	0	0			311040	3.6	0	0	0	0			311040	3.6	0	0	0	0			311040	3.6	0	0	0	0
311050	3.60012	225	0	1275	1500			311050	3.60012	0	0	0	0			311050	3.60012	0	0	0	0			311050	3.60012	0	0	0	0			311050	3.60012	0	0	0	0			311050	3.60012	0	0	0	0
311060	3.60023	225	0	1275	1500			311060	3.60023	0	0	0	0			311060	3.60023	0	0	0	0			311060	3.60023	0	0	0	0			311060	3.60023	0	0	0	0			311060	3.60023	0	0	0	0
311070	3.60035	225	0	1275	1500			311070	3.60035	0	0	0	0			311070	3.60035	0	0	0	0			311070	3.60035	0	0	0	0			311070	3.60035	0	0	0	0			311070	3.60035	0	0	0	0
311080	3.60046	225	0	1275	1500			311080	3.60046	0	0	0	0			311080	3.60046	0	0	0	0			311080	3.60046	0	0	0	0			311080	3.60046	0	0	0	0			311080	3.60046	0	0	0	0
311090	3.60058	225	0	1275	1500			311090	3.60058	0	0	0	0			311090	3.60058	0	0	0	0			311090	3.60058	0	0	0	0			311090	3.60058	0	0	0	0			311090	3.60058	0	0	0	0
311100	3.60069	225	0	1275	1500			311100	3.60069	0	0	0	0			311100	3.60069	0	0	0	0			311100	3.60069	0	0	0	0			311100	3.60069	0	0	0	0			311100	3.60069	0	0	0	0
311110	3.60081	225	0	1275	1500			311110	3.60081	0	0	0	0			311110	3.60081	0	0	0	0			311110	3.60081	0	0	0	0			311110	3.60081	0	0	0	0			311110	3.60081	0	0	0	0
311120	3.60093	225	0	1275	1500			311120	3.60093	0	0	0	0			311120	3.60093	0	0	0	0			311120	3.60093	0	0	0	0			311120	3.60093	0	0	0	0			311120	3.60093	0	0	0	0
311130	3.60104	225	0	1275	1500			311130	3.60104	0	0	0	0			311130	3.60104	0	0	0	0			311130	3.60104	0	0	0	0			311130	3.60104	0	0	0	0			311130	3.60104	0	0	0	0
311140	3.60116	225	0	1275	1500			311140	3.60116	0	0	0	0			311140	3.60116	0	0	0	0			311140	3.60116	0	0	0	0			311140	3.60116	0	0	0	0			311140	3.60116	0	0	0	0
311150	3.60127	225	0	1275	1500			311150	3.60127	0	0	0	0			311150	3.60127	0	0	0	0			311150	3.60127	0	0	0	0			311150	3.60127	0	0	0	0			311150	3.60127	0	0	0	0
311160	3.60139	225	0	1275	1500			311160	3.60139	0	0	0	0			311160	3.60139	0	0	0	0			311160	3.60139	0	0	0	0			311160	3.60139	0	0	0	0			311160	3.60139	0	0	0	0
311170	3.6015	225	0	1275	1500			311170	3.6015	0	0	0	0			311170	3.6015	0	0	0	0			311170	3.6015	0	0	0	0			311170	3.6015	0	0	0	0			311170	3.6015	0	0	0	0
311180	3.60162	225	0	1275	1500			311180	3.60162	0	0	0	0			311180	3.60162	0	0	0	0			311180	3.60162	0	0	0	0			311180	3.60162	0	0	0	0			311180	3.60162	0	0	0	0
311190	3.60174	225	0	1275	1500			311190	3.60174	0	0	0	0			311190	3.60174	0	0	0	0			311190	3.60174	0	0	0	0			311190	3.60174	0	0	0	0			311190	3.60174	0	0	0	0
311200	3.60185	225	0	1275	1500			311200	3.60185	0	0	0	0			311200	3.60185	0	0	0	0			311200	3.60185	0	0	0	0			311200	3.60185	0	0	0	0			311200	3.60185	0	0	0	0
311210	3.60197	225	0	1275	1500			311210	3.60197	0	0	0	0			311210	3.60197	0	0	0	0			311210	3.60197	0	0	0	0			311210	3.60197	0	0	0	0			311210	3.60197	0	0	0	0
311220	3.60208	225	0	1275	1500			311220	3.60208	0	0	0	0			311220	3.60208	0	0	0	0			311220	3.60208	0	0	0	0			311220	3.60208	0	0	0	0			311220	3.60208	0	0	0	0
311230	3.6022	225	0	1275	1500			311230	3.6022	0	0	0	0			311230	3.6022	0	0	0	0			311230	3.6022	0	0	0	0			311230	3.6022	0	0	0	0			311230	3.6022	0	0	0	0
311240	3.60231	225	0	1275	1500			311240	3.60231	0	0	0	0			311240	3.60231	0	0	0	0			311240	3.60231	0	0	0	0			311240	3.60231	0	0	0	0			311240	3.60231	0	0	0	0
311250	3.60243	225	0	1275	1500			311250	3.60243	0	0	0	0			311250	3.60243	0	0	0	0			311250	3.60243	0	0	0	0			311250	3.60243	0	0	0	0			311250	3.60243	0	0	0	0
311260	3.60255	225	0	1275	1500			311260	3.60255	0	0	0	0			311260	3.60255	0	0	0	0			311260	3.60255	0	0	0	0			311260	3.60255	0	0	0	0			311260	3.60255	0	0	0	0
311270	3.60266	225	0	1275	1500			311270	3.60266	0	0	0	0			311270	3.60266	0	0	0	0			311270	3.60266	0	0	0	0			311270	3.60266	0	0	0	0			311270	3.60266	0	0	0	0
311280	3.60278	225	0	1275	1500			311280	3.60278	0	0	0	0			311280	3.60278	0	0	0	0			311280	3.60278	0	0	0	0			311280	3.60278	0	0	0	0			311280	3.60278	0	0	0	0
311290	3.60289	225	0	1275	1500			311290	3.60289	0	0	0	0			311290	3.60289	0	0	0	0			311290	3.60289	0	0	0	0			311290	3.60289	0	0	0	0			311290	3.60289	0	0	0	0
311300	3.60301	225	0	1275	1500			311300	3.60301	0	0	0	0			311300	3.60301	0	0	0	0			311300	3.60301	0	0	0	0			311300	3.60301	0	0	0	0			311300	3.60301	0	0	0	0
311310	3.60312	225	0	1275	1500			311310	3.60312	0	0	0	0			311310	3.60312	0	0	0	0			311310	3.60312	0	0	0	0			311310	3.60312	0	0	0	0			311310	3.60312	0	0	0	0
311320	3.60324	225	0	1275	1500			311320	3.60324	0	0	0	0			311320	3.60324	0	0	0	0			311320	3.60324	0	0	0	0			311320	3.60324	0	0	0	0			311320	3.60324	0	0	0	0
311330	3.60336	225	0	1275	1500			311330	3.60336	0	0	0	0			311330	3.60336	0	0	0	0			311330	3.60336	0	0	0	0			311330	3.60336	0	0	0	0			311330	3.60336	0	0	0	0
311340	3.60347	225	0	1275	1500			311340	3.60347	0	0	0	0			311340	3.60347	0	0	0	0			311340	3.60347	0	0	0	0			311340	3.60347	0	0	0	0			311340	3.60347	0	0	0	0
311350	3.60359	225	0	1275	1500			311350	3.60359	0	0	0	0			311350	3.60359	0	0	0	0			311350	3.60359	0	0	0	0			311350	3.60359	0	0	0	0			311350	3.60359	0	0	0	0
311360	3.6037	225	0	1275	1500			311360	3.6037	0	0	0	0			311360	3.6037	0	0	0	0			311360	3.6037	0	0	0	0			311360	3.6037	0	0	0	0			311360	3.6037	0	0	0	0
311370	3.60382	225	0	1275	1500			311370	3.60382	0	0	0	0			311370	3.60382	0	0	0	0			311370	3.60382	0	0	0	0			311370	3.60382	0	0	0	0			311370	3.60382	0	0	0	0
311380	3.60394	225	0	1275	1500			311380	3.60394	0	0	0	0			311380	3.60394	0	0	0	0			311380	3.60394	0	0	0	0			311380	3.60394	0	0	0	0			311380	3.60394	0	0	0	0
311390	3.60405	225	0	1275	1500			311390	3.60405	0	0	0	0			311390	3.60405	0	0	0	0			311390	3.60405	0	0	0	0			311390	3.60405	0	0	0	0			311390	3.60405	0	0	0	0
311400	3.60417	225	0	1275	1500			311400	3.60417	0	0	0	0			311400	3.60417	0	0	0	0			311400	3.60417	0	0	0	0			311400	3.60417	0	0	0	0			311400	3.60417	0	0	0	0
311410	3.60428	225	0	1275	1500			311410	3.60428	0	0	0	0			311410	3.60428	0	0	0	0			311410	3.60428	0	0	0	0			311410	3.60428	0	0	0	0			311410	3.60428	0	0	0	0
311420	3.6044	225	0	1275	1500			311420	3.6044	0	0	0	0			311420	3.6044	0	0	0	0			311420	3.6044	0	0	0	0			311420	3.6044	0	0	0	0			311420	3.6044	0	0	0	0
311430	3.60451	225	0	1275	1500			311430	3.60451	0	0	0	0			311430	3.60451	0	0	0	0			311430	3.60451	0	0	0	0			311430	3.60451	0	0	0	0			311430	3.60451	0	0	0	0
311440	3.60463	225	0	1275	1500			311440	3.60463	0	0	0	0			311440	3.60463	0	0	0	0			311440	3.60463	0	0	0	0			311440	3.60463	0	0	0	0			311440	3.60463	0	0	0	0
311450	3.60475	225	0	1275	1500			311450	3.60475	0	0	0	0			311450	3.60475	0	0	0	0			311450	3.60475	0	0	0	0			311450	3.60475	0	0	0	0			311450	3.60475	0	0	0	0
311460	3.60486	225	0	1275	1500			311460	3.60486	0	0	0	0			311460	3.60486	0	0	0	0			311460	3.60486	0	0	0	0			311460	3.60486	0	0	0	0			311460	3.60486	0	0	0	0
311470	3.60498	225	0	1275	1500			311470	3.60498	0	0	0	0			311470	3.60498	0	0	0	0			311470	3.60498	0	0	0	0			311470	3.60498	0	0	0	0			311470	3.60498	0	0	0	0
311480	3.60509	225	0	1275	1500			311480	3.60509	0	0	0	0			311480	3.60509	0	0	0	0			311480	3.60509	0	0	0	0			311480	3.60509	0	0	0	0			311480	3.60509	0	0	0	0
311490	3.60521	225	0	1275	1500			311490	3.60521	0	0	0	0			311490	3.60521	0	0	0	0			311490	3.60521	0	0	0	0			311490	3.60521	0	0	0	0			311490	3.60521	0	0	0	0
311500	3.60532	225	0	1275	1500			311500	3.60532	0	0	0	0			311500	3.60532	0	0	0	0			311500	3.60532	0	0	0	0			311500	3.60532	0	0	0	0			311500	3.60532	0	0	0	0
311510	3.60544	225	0	1275	1500			311510	3.60544	0	0	0	0			311510	3.60544	0	0	0	0			311510	3.60544	0	0	0	0			311510	3.60544	0	0	0	0			311510	3.60544	0	0	0	0
311520	3.60556	225	0	1275	1500			311520	3.60556	0	0	0	0			311520	3.60556	0	0	0	0			311520	3.60556	0	0	0	0			311520	3.60556	0	0	0	0			311520	3.60556	0	0	0	0
311530	3.60567	225	0	1275	1500			311530	3.60567	0	0	0	0			311530	3.60567	0	0	0	0			311530	3.60567	0	0	0	0			311530	3.60567	0	0	0	0			311530	3.60567	0	0	0	0
311540	3.60579	225	0	1275	1500			311540	3.60579	0	0	0	0			311540	3.60579	0	0	0	0			311540	3.60579	0	0	0	0			311540	3.60579	0	0	0	0			311540	3.60579	0	0	0	0
311550	3.6059	225	0	1275	1500			311550	3.6059	0	0	0	0			311550	3.6059	0	0	0	0			311550	3.6059	0	0	0	0			311550	3.6059	0	0	0	0			311550	3.6059	0	0	0	0
311560	3.60602	225	0	1275	1500			311560	3.60602	0	0	0	0			311560	3.60602	0	0	0	0			311560	3.60602	0	0	0	0			311560	3.60602	0	0	0	0			311560	3.60602	0	0	0	0
311570	3.60613	225	0	1275	1500			311570	3.60613	0	0	0	0			311570	3.60613	0	0	0	0			311570	3.60613	0	0	0	0			311570	3.60613	0	0	0	0			311570	3.60613	0	0	0	0
311580	3.60625	225	0	1275	1500			311580	3.60625	0	0	0	0			311580	3.60625	0	0	0	0			311580	3.60625	0	0	0	0			311580	3.60625	0	0	0	0			311580	3.60625	0	0	0	0
311590	3.60637	225	0	1275	1500			311590	3.60637	0	0	0	0			311590	3.60637	0	0	0	0			311590	3.60637	0	0	0	0			311590	3.60637	0	0	0	0			311590	3.60637	0	0	0	0
311600	3.60648	225	0	1275	1500			311600	3.60648	0	0	0	0			311600	3.60648	0	0	0	0			311600	3.60648	0	0	0	0			311600	3.60648	0	0	0	0			311600	3.60648	0	0	0	0
311610	3.6066	225	0	1275	1500			311610	3.6066	0	0	0	0			311610	3.6066	0	0	0	0			311610	3.6066	0	0	0	0			311610	3.6066	0	0	0	0			311610	3.6066	0	0	0	0
311620	3.60671	225	0	1275	1500			311620	3.60671	0	0	0	0			311620	3.60671	0	0	0	0			311620	3.60671	0	0	0	0			311620	3.60671	0	0	0	0			311620	3.60671	0	0	0	0
311630	3.60683	225	0	1275	1500			311630	3.60683	0	0	0	0			311630	3.60683	0	0	0	0			311630	3.60683	0	0	0	0			311630	3.60683	0	0	0	0			311630	3.60683	0	0	0	0
311640	3.60694	225	0	1275	1500			311640	3.60694	0	0	0	0			311640	3.60694	0	0	0	0			311640	3.60694	0	0	0	0			311640	3.60694	0	0	0	0			311640	3.60694	0	0	0	0
311650	3.60706	225	0	1275	1500			311650	3.60706	0	0	0	0			311650	3.60706	0	0	0	0			311650	3.60706	0	0	0	0			311650	3.60706	0	0	0	0			311650	3.60706	0	0	0	0
311660	3.60718	225	0	1275	1500			311660	3.60718	0	0	0	0			311660	3.60718	0	0	0	0			311660	3.60718	0	0	0	0			311660	3.60718	0	0	0	0			311660	3.60718	0	0	0	0
311670	3.60729	225	0	1275	1500			311670	3.60729	0	0	0	0			311670	3.60729	0	0	0	0			311670	3.60729	0	0	0	0			311670	3.60729	0	0	0	0			311670	3.60729	0	0	0	0
311680	3.60741	225	0	1275	1500			311680	3.60741	0	0	0	0			311680	3.60741	0	0	0	0			311680	3.60741	0	0	0	0			311680	3.60741	0	0	0	0			311680	3.60741	0	0	0	0
311690	3.60752	225	0	1275	1500			311690	3.60752	0	0	0	0			311690	3.60752	0	0	0	0			311690	3.60752	0	0	0	0			311690	3.60752	0	0	0	0			311690	3.60752	0	0	0	0
311700	3.60764	225	0	1275	1500			311700	3.60764	0	0	0	0			311700	3.60764	0	0	0	0			311700	3.60764	0	0	0	0			311700	3.60764	0	0	0	0			311700	3.60764	0	0	0	0
311710	3.60775	225	0	1275	1500			311710	3.60775	0	0	0	0			311710	3.60775	0	0	0	0			311710	3.60775	0	0	0	0			311710	3.60775	0	0	0	0			311710	3.60775	0	0	0	0
311720	3.60787	225	0	1275	1500			311720	3.60787	0	0	0	0			311720	3.60787	0	0	0	0			311720	3.60787	0	0	0	0			311720	3.60787	0	0	0	0			311720	3.60787	0	0	0	0
311730	3.60799	225	0	1275	1500			311730	3.60799	0	0	0	0			311730	3.60799	0	0	0	0			311730	3.60799	0	0	0	0			311730	3.60799	0	0	0	0			311730	3.60799	0	0	0	0
311740	3.6081	225	0	1275	1500			311740	3.6081	0	0	0	0			311740	3.6081	0	0	0	0			311740	3.6081	0	0	0	0			311740	3.6081	0	0	0	0			311740	3.6081	0	0	0	0
311750	3.60822	225	0	1275	1500			311750	3.60822	0	0	0	0			311750	3.60822	0	0	0	0			311750	3.60822	0	0	0	0			311750	3.60822	0	0	0	0			311750	3.60822	0	0	0	0
311760	3.60833	225	0	1275	1500			311760	3.60833	0	0	0	0			311760	3.60833	0	0	0	0			311760	3.60833	0	0	0	0			311760	3.60833	0	0	0	0			311760	3.60833	0	0	0	0
311770	3.60845	225	0	1275	1500			311770	3.60845	0	0	0	0			311770	3.60845	0	0	0	0			311770	3.60845	0	0	0	0			311770	3.60845	0	0	0	0			311770	3.60845	0	0	0	0
311780	3.60856	225	0	1275	1500			311780	3.60856	0	0	0	0			311780	3.60856	0	0	0	0			311780	3.60856	0	0	0	0			311780	3.60856	0	0	0	0			311780	3.60856	0	0	0	0
311790	3.60868	225	0	1275	1500			311790	3.60868	0	0	0	0			311790	3.60868	0	0	0	0			311790	3.60868	0	0	0	0			311790	3.60868	0	0	0	0			311790	3.60868	0	0	0	0
311800	3.6088	225	0	1275	1500			311800	3.6088	0	0	0	0			311800	3.6088	0	0	0	0			311800	3.6088	0	0	0	0			311800	3.6088	0	0	0	0			311800	3.6088	0	0	0	0
311810	3.60891	225	0	1275	1500			311810	3.60891	0	0	0	0			311810	3.60891	0	0	0	0			311810	3.60891	0	0	0	0			311810	3.60891	0	0	0	0			311810	3.60891	0	0	0	0
311820	3.60903	225	0	1275	1500			311820	3.60903	0	0	0	0			311820	3.60903	0	0	0	0			311820	3.60903	0	0	0	0			311820	3.60903	0	0	0	0			311820	3.60903	0	0	0	0
311830	3.60914	225	0	1275	1500			311830	3.60914	0	0	0	0			311830	3.60914	0	0	0	0			311830	3.60914	0	0	0	0			311830	3.60914	0	0	0	0			311830	3.60914	0	0	0	0
311840	3.60926	225	0	1275	1500			311840	3.60926	0	0	0	0			311840	3.60926	0	0	0	0			311840	3.60926	0	0	0	0			311840	3.60926	0	0	0	0			311840	3.60926	0	0	0	0
311850	3.60938	225	0	1275	1500			311850	3.60938	0	0	0	0			311850	3.60938	0	0	0	0			311850	3.60938	0	0	0	0			311850	3.60938	0	0	0	0			311850	3.60938	0	0	0	0
311860	3.60949	225	0	1275	1500			311860	3.60949	0	0	0	0			311860	3.60949	0	0	0	0			311860	3.60949	0	0	0	0			311860	3.60949	0	0	0	0			311860	3.60949	0	0	0	0
311870	3.60961	225	0	1275	1500			311870	3.60961	0	0	0	0			311870	3.60961	0	0	0	0			311870	3.60961	0	0	0	0			311870	3.60961	0	0	0	0			311870	3.60961	0	0	0	0
311880	3.60972	225	0	1275	1500			311880	3.60972	0	0	0	0			311880	3.60972	0	0	0	0			311880	3.60972	0	0	0	0			311880	3.60972	0	0	0	0			311880	3.60972	0	0	0	0
311890	3.60984	225	0	1275	1500			311890	3.60984	0	0	0	0			311890	3.60984	0	0	0	0			311890	3.60984	0	0	0	0			311890	3.60984	0	0	0	0			311890	3.60984	0	0	0	0
311900	3.60995	225	0	1275	1500			311900	3.60995	0	0	0	0			311900	3.60995	0	0	0	0			311900	3.60995	0	0	0	0			311900	3.60995	0	0	0	0			311900	3.60995	0	0	0	0
311910	3.61007	225	0	1275	1500			311910	3.61007	0	0	0	0			311910	3.61007	0	0	0	0			311910	3.61007	0	0	0	0			311910	3.61007	0	0	0	0			311910	3.61007	0	0	0	0
311920	3.61019	225	0	1275	1500			311920	3.61019	0	0	0	0			311920	3.61019	0	0	0	0			311920	3.61019	0	0	0	0			311920	3.61019	0	0	0	0			311920	3.61019	0	0	0	0
311930	3.6103	225	0	1275	1500			311930	3.6103	0	0	0	0			311930	3.6103	0	0	0	0			311930	3.6103	0	0	0	0			311930	3.6103	0	0	0	0			311930	3.6103	0	0	0	0
311940	3.61042	225	0	1275	1500			311940	3.61042	0	0	0	0			311940	3.61042	0	0	0	0			311940	3.61042	0	0	0	0			311940	3.61042	0	0	0	0			311940	3.61042	0	0	0	0
311950	3.61053	225	0	1275	1500			311950	3.61053	0	0	0	0			311950	3.61053	0	0	0	0			311950	3.61053	0	0	0	0			311950	3.61053	0	0	0	0			311950	3.61053	0	0	0	0
311960	3.61065	225	0	1275	1500			311960	3.61065	0	0	0	0			311960	3.61065	0	0	0	0			311960	3.61065	0	0	0	0			311960	3.61065	0	0	0	0			311960	3.61065	0	0	0	0
311970	3.61076	225	0	1275	1500			311970	3.61076	0	0	0	0			311970	3.61076	0	0	0	0			311970	3.61076	0	0	0	0			311970	3.61076	0	0	0	0			311970	3.61076	0	0	0	0
311980	3.61088	225	0	1275	1500			311980	3.61088	0	0	0	0			311980	3.61088	0	0	0	0			311980	3.61088	0	0	0	0			311980	3.61088	0	0	0	0			311980	3.61088	0	0	0	0
311990	3.611	225	0	1275	1500			311990	3.611	0	0	0	0			311990	3.611	0	0	0	0			311990	3.611	0	0	0	0			311990	3.611	0	0	0	0			311990	3.611	0	0	0	0
312000	3.61111	225	0	1275	1500			312000	3.61111	0	0	0	0			312000	3.61111	0	0	0	0			312000	3.61111	0	0	0	0			312000	3.61111	0	0	0	0			312000	3.61111	0	0	0	0
312010	3.61123	225	0	1275	1500			312010	3.61123	0	0	0	0			312010	3.61123	0	0	0	0			312010	3.61123	0	0	0	0			312010	3.61123	0	0	0	0			312010	3.61123	0	0	0	0
312020	3.61134	225	0	1275	1500			312020	3.61134	0	0	0	0			312020	3.61134	0	0	0	0			312020	3.61134	0	0	0	0			312020	3.61134	0	0	0	0			312020	3.61134	0	0	0	0
312030	3.61146	225	0	1275	1500			312030	3.61146	0	0	0	0			312030	3.61146	0	0	0	0			312030	3.61146	0	0	0	0			312030	3.61146	0	0	0	0			312030	3.61146	0	0	0	0
312040	3.61157	225	0	1275	1500			312040	3.61157	0	0	0	0			312040	3.61157	0	0	0	0			312040	3.61157	0	0	0	0			312040	3.61157	0	0	0	0			312040	3.61157	0	0	0	0
312050	3.61169	225	0	1275	1500			312050	3.61169	0	0	0	0			312050	3.61169	0	0	0	0			312050	3.61169	0	0	0	0			312050	3.61169	0	0	0	0			312050	3.61169	0	0	0	0
312060	3.61181	225	0	1275	1500			312060	3.61181	0	0	0	0			312060	3.61181	0	0	0	0			312060	3.61181	0	0	0	0			312060	3.61181	0	0	0	0			312060	3.61181	0	0	0	0
312070	3.61192	225	0	1275	1500			312070	3.61192	0	0	0	0			312070	3.61192	0	0	0	0			312070	3.61192	0	0	0	0			312070	3.61192	0	0	0	0			312070	3.61192	0	0	0	0
312080	3.61204	225	0	1275	1500			312080	3.61204	0	0	0	0			312080	3.61204	0	0	0	0			312080	3.61204	0	0	0	0			312080	3.61204	0	0	0	0			312080	3.61204	0	0	0	0
312090	3.61215	225	0	1275	1500			312090	3.61215	0	0	0	0			312090	3.61215	0	0	0	0			312090	3.61215	0	0	0	0			312090	3.61215	0	0	0	0			312090	3.61215	0	0	0	0
312100	3.61227	225	0	1275	1500			312100	3.61227	0	0	0	0			312100	3.61227	0	0	0	0			312100	3.61227	0	0	0	0			312100	3.61227	0	0	0	0			312100	3.61227	0	0	0	0
312110	3.61238	225	0	1275	1500			312110	3.61238	0	0	0	0			312110	3.61238	0	0	0	0			312110	3.61238	0	0	0	0			312110	3.61238	0	0	0	0			312110	3.61238	0	0	0	0
312120	3.6125	225	0	1275	1500			312120	3.6125	0	0	0	0			312120	3.6125	0	0	0	0			312120	3.6125	0	0	0	0			312120	3.6125	0	0	0	0			312120	3.6125	0	0	0	0
312130	3.61262	225	0	1275	1500			312130	3.61262	0	0	0	0			312130	3.61262	0	0	0	0			312130	3.61262	0	0	0	0			312130	3.61262	0	0	0	0			312130	3.61262	0	0	0	0
312140	3.61273	225	0	1275	1500			312140	3.61273	0	0	0	0			312140	3.61273	0	0	0	0			312140	3.61273	0	0	0	0			312140	3.61273	0	0	0	0			312140	3.61273	0	0	0	0
312150	3.61285	225	0	1275	1500			312150	3.61285	0	0	0	0			312150	3.61285	0	0	0	0			312150	3.61285	0	0	0	0			312150	3.61285	0	0	0	0			312150	3.61285	0	0	0	0
312160	3.61296	225	0	1275	1500			312160	3.61296	0	0	0	0			312160	3.61296	0	0	0	0			312160	3.61296	0	0	0	0			312160	3.61296	0	0	0	0			312160	3.61296	0	0	0	0
312170	3.61308	225	0	1275	1500			312170	3.61308	0	0	0	0			312170	3.61308	0	0	0	0			312170	3.61308	0	0	0	0			312170	3.61308	0	0	0	0			312170	3.61308	0	0	0	0
312180	3.61319	225	0	1275	1500			312180	3.61319	0	0	0	0			312180	3.61319	0	0	0	0			312180	3.61319	0	0	0	0			312180	3.61319	0	0	0	0			312180	3.61319	0	0	0	0
312190	3.61331	225	0	1275	1500			312190	3.61331	0	0	0	0			312190	3.61331	0	0	0	0			312190	3.61331	0	0	0	0			312190	3.61331	0	0	0	0			312190	3.61331	0	0	0	0
312200	3.61343	225	0	1275	1500			312200	3.61343	0	0	0	0			312200	3.61343	0	0	0	0			312200	3.61343	0	0	0	0			312200	3.61343	0	0	0	0			312200	3.61343	0	0	0	0
312210	3.61354	225	0	1275	1500			312210	3.61354	0	0	0	0			312210	3.61354	0	0	0	0			312210	3.61354	0	0	0	0			312210	3.61354	0	0	0	0			312210	3.61354	0	0	0	0
312220	3.61366	225	0	1275	1500			312220	3.61366	0	0	0	0			312220	3.61366	0	0	0	0			312220	3.61366	0	0	0	0			312220	3.61366	0	0	0	0			312220	3.61366	0	0	0	0
312230	3.61377	225	0	1275	1500			312230	3.61377	0	0	0	0			312230	3.61377	0	0	0	0			312230	3.61377	0	0	0	0			312230	3.61377	0	0	0	0			312230	3.61377	0	0	0	0
312240	3.61389	225	0	1275	1500			312240	3.61389	0	0	0	0			312240	3.61389	0	0	0	0			312240	3.61389	0	0	0	0			312240	3.61389	0	0	0	0			312240	3.61389	0	0	0	0
312250	3.614	225	0	1275	1500			312250	3.614	0	0	0	0			312250	3.614	0	0	0	0			312250	3.614	0	0	0	0			312250	3.614	0	0	0	0			312250	3.614	0	0	0	0
312260	3.61412	225	0	1275	1500			312260	3.61412	0	0	0	0			312260	3.61412	0	0	0	0			312260	3.61412	0	0	0	0			312260	3.61412	0	0	0	0			312260	3.61412	0	0	0	0
312270	3.61424	225	0	1275	1500			312270	3.61424	0	0	0	0			312270	3.61424	0	0	0	0			312270	3.61424	0	0	0	0			312270	3.61424	0	0	0	0			312270	3.61424	0	0	0	0
312280	3.61435	225	0	1275	1500			312280	3.61435	0	0	0	0			312280	3.61435	0	0	0	0			312280	3.61435	0	0	0	0			312280	3.61435	0	0	0	0			312280	3.61435	0	0	0	0
312290	3.61447	225	0	1275	1500			312290	3.61447	0	0	0	0			312290	3.61447	0	0	0	0			312290	3.61447	0	0	0	0			312290	3.61447	0	0	0	0			312290	3.61447	0	0	0	0
312300	3.61458	225	0	1275	1500			312300	3.61458	0	0	0	0			312300	3.61458	0	0	0	0			312300	3.61458	0	0	0	0			312300	3.61458	0	0	0	0			312300	3.61458	0	0	0	0
312310	3.6147	225	0	1275	1500			312310	3.6147	0	0	0	0			312310	3.6147	0	0	0	0			312310	3.6147	0	0	0	0			312310	3.6147	0	0	0	0			312310	3.6147	0	0	0	0
312320	3.61481	225	0	1275	1500			312320	3.61481	0	0	0	0			312320	3.61481	0	0	0	0			312320	3.61481	0	0	0	0			312320	3.61481	0	0	0	0			312320	3.61481	0	0	0	0
312330	3.61493	225	0	1275	1500			312330	3.61493	0	0	0	0			312330	3.61493	0	0	0	0			312330	3.61493	0	0	0	0			312330	3.61493	0	0	0	0			312330	3.61493	0	0	0	0
312340	3.61505	225	0	1275	1500			312340	3.61505	0	0	0	0			312340	3.61505	0	0	0	0			312340	3.61505	0	0	0	0			312340	3.61505	0	0	0	0			312340	3.61505	0	0	0	0
312350	3.61516	225	0	1275	1500			312350	3.61516	0	0	0	0			312350	3.61516	0	0	0	0			312350	3.61516	0	0	0	0			312350	3.61516	0	0	0	0			312350	3.61516	0	0	0	0
312360	3.61528	225	0	1275	1500			312360	3.61528	0	0	0	0			312360	3.61528	0	0	0	0			312360	3.61528	0	0	0	0			312360	3.61528	0	0	0	0			312360	3.61528	0	0	0	0
312370	3.61539	225	0	1275	1500			312370	3.61539	0	0	0	0			312370	3.61539	0	0	0	0			312370	3.61539	0	0	0	0			312370	3.61539	0	0	0	0			312370	3.61539	0	0	0	0
312380	3.61551	225	0	1275	1500			312380	3.61551	0	0	0	0			312380	3.61551	0	0	0	0			312380	3.61551	0	0	0	0			312380	3.61551	0	0	0	0			312380	3.61551	0	0	0	0
312390	3.61563	225	0	1275	1500			312390	3.61563	0	0	0	0			312390	3.61563	0	0	0	0			312390	3.61563	0	0	0	0			312390	3.61563	0	0	0	0			312390	3.61563	0	0	0	0
312400	3.61574	225	0	1275	1500			312400	3.61574	0	0	0	0			312400	3.61574	0	0	0	0			312400	3.61574	0	0	0	0			312400	3.61574	0	0	0	0			312400	3.61574	0	0	0	0
312410	3.61586	225	0	1275	1500			312410	3.61586	0	0	0	0			312410	3.61586	0	0	0	0			312410	3.61586	0	0	0	0			312410	3.61586	0	0	0	0			312410	3.61586	0	0	0	0
312420	3.61597	225	0	1275	1500			312420	3.61597	0	0	0	0			312420	3.61597	0	0	0	0			312420	3.61597	0	0	0	0			312420	3.61597	0	0	0	0			312420	3.61597	0	0	0	0
312430	3.61609	225	0	1275	1500			312430	3.61609	0	0	0	0			312430	3.61609	0	0	0	0			312430	3.61609	0	0	0	0			312430	3.61609	0	0	0	0			312430	3.61609	0	0	0	0
312440	3.6162	225	0	1275	1500			312440	3.6162	0	0	0	0			312440	3.6162	0	0	0	0			312440	3.6162	0	0	0	0			312440	3.6162	0	0	0	0			312440	3.6162	0	0	0	0
312450	3.61632	225	0	1275	1500			312450	3.61632	0	0	0	0			312450	3.61632	0	0	0	0			312450	3.61632	0	0	0	0			312450	3.61632	0	0	0	0			312450	3.61632	0	0	0	0
312460	3.61644	225	0	1275	1500			312460	3.61644	0	0	0	0			312460	3.61644	0	0	0	0			312460	3.61644	0	0	0	0			312460	3.61644	0	0	0	0			312460	3.61644	0	0	0	0
312470	3.61655	225	0	1275	1500			312470	3.61655	0	0	0	0			312470	3.61655	0	0	0	0			312470	3.61655	0	0	0	0			312470	3.61655	0	0	0	0			312470	3.61655	0	0	0	0
312480	3.61667	225	0	1275	1500			312480	3.61667	0	0	0	0			312480	3.61667	0	0	0	0			312480	3.61667	0	0	0	0			312480	3.61667	0	0	0	0			312480	3.61667	0	0	0	0
312490	3.61678	225	0	1275	1500			312490	3.61678	0	0	0	0			312490	3.61678	0	0	0	0			312490	3.61678	0	0	0	0			312490	3.61678	0	0	0	0			312490	3.61678	0	0	0	0
312500	3.6169	225	0	1275	1500			312500	3.6169	0	0	0	0			312500	3.6169	0	0	0	0			312500	3.6169	0	0	0	0			312500	3.6169	0	0	0	0			312500	3.6169	0	0	0	0
312510	3.61701	225	0	1275	1500			312510	3.61701	0	0	0	0			312510	3.61701	0	0	0	0			312510	3.61701	0	0	0	0			312510	3.61701	0	0	0	0			312510	3.61701	0	0	0	0
312520	3.61713	225	0	1275	1500			312520	3.61713	0	0	0	0			312520	3.61713	0	0	0	0			312520	3.61713	0	0	0	0			312520	3.61713	0	0	0	0			312520	3.61713	0	0	0	0
312530	3.61725	225	0	1275	1500			312530	3.61725	0	0	0	0			312530	3.61725	0	0	0	0			312530	3.61725	0	0	0	0			312530	3.61725	0	0	0	0			312530	3.61725	0	0	0	0
312540	3.61736	225	0	1275	1500			312540	3.61736	0	0	0	0			312540	3.61736	0	0	0	0			312540	3.61736	0	0	0	0			312540	3.61736	0	0	0	0			312540	3.61736	0	0	0	0
312550	3.61748	225	0	1275	1500			312550	3.61748	0	0	0	0			312550	3.61748	0	0	0	0			312550	3.61748	0	0	0	0			312550	3.61748	0	0	0	0			312550	3.61748	0	0	0	0
312560	3.61759	225	0	1275	1500			312560	3.61759	0	0	0	0			312560	3.61759	0	0	0	0			312560	3.61759	0	0	0	0			312560	3.61759	0	0	0	0			312560	3.61759	0	0	0	0
312570	3.61771	225	0	1275	1500			312570	3.61771	0	0	0	0			312570	3.61771	0	0	0	0			312570	3.61771	0	0	0	0			312570	3.61771	0	0	0	0			312570	3.61771	0	0	0	0
312580	3.61782	225	0	1275	1500			312580	3.61782	0	0	0	0			312580	3.61782	0	0	0	0			312580	3.61782	0	0	0	0			312580	3.61782	0	0	0	0			312580	3.61782	0	0	0	0
312590	3.61794	225	0	1275	1500			312590	3.61794	0	0	0	0			312590	3.61794	0	0	0	0			312590	3.61794	0	0	0	0			312590	3.61794	0	0	0	0			312590	3.61794	0	0	0	0
312600	3.61806	225	0	1275	1500			312600	3.61806	0	0	0	0			312600	3.61806	0	0	0	0			312600	3.61806	0	0	0	0			312600	3.61806	0	0	0	0			312600	3.61806	0	0	0	0
312610	3.61817	225	0	1275	1500			312610	3.61817	0	0	0	0			312610	3.61817	0	0	0	0			312610	3.61817	0	0	0	0			312610	3.61817	0	0	0	0			312610	3.61817	0	0	0	0
312620	3.61829	225	0	1275	1500			312620	3.61829	0	0	0	0			312620	3.61829	0	0	0	0			312620	3.61829	0	0	0	0			312620	3.61829	0	0	0	0			312620	3.61829	0	0	0	0
312630	3.6184	225	0	1275	1500			312630	3.6184	0	0	0	0			312630	3.6184	0	0	0	0			312630	3.6184	0	0	0	0			312630	3.6184	0	0	0	0			312630	3.6184	0	0	0	0
312640	3.61852	225	0	1275	1500			312640	3.61852	0	0	0	0			312640	3.61852	0	0	0	0			312640	3.61852	0	0	0	0			312640	3.61852	0	0	0	0			312640	3.61852	0	0	0	0
312650	3.61863	225	0	1275	1500			312650	3.61863	0	0	0	0			312650	3.61863	0	0	0	0			312650	3.61863	0	0	0	0			312650	3.61863	0	0	0	0			312650	3.61863	0	0	0	0
312660	3.61875	225	0	1275	1500			312660	3.61875	0	0	0	0			312660	3.61875	0	0	0	0			312660	3.61875	0	0	0	0			312660	3.61875	0	0	0	0			312660	3.61875	0	0	0	0
312670	3.61887	225	0	1275	1500			312670	3.61887	0	0	0	0			312670	3.61887	0	0	0	0			312670	3.61887	0	0	0	0			312670	3.61887	0	0	0	0			312670	3.61887	0	0	0	0
312680	3.61898	225	0	1275	1500			312680	3.61898	0	0	0	0			312680	3.61898	0	0	0	0			312680	3.61898	0	0	0	0			312680	3.61898	0	0	0	0			312680	3.61898	0	0	0	0
312690	3.6191	225	0	1275	1500			312690	3.6191	0	0	0	0			312690	3.6191	0	0	0	0			312690	3.6191	0	0	0	0			312690	3.6191	0	0	0	0			312690	3.6191	0	0	0	0
312700	3.61921	225	0	1275	1500			312700	3.61921	0	0	0	0			312700	3.61921	0	0	0	0			312700	3.61921	0	0	0	0			312700	3.61921	0	0	0	0			312700	3.61921	0	0	0	0
312710	3.61933	225	0	1275	1500			312710	3.61933	0	0	0	0			312710	3.61933	0	0	0	0			312710	3.61933	0	0	0	0			312710	3.61933	0	0	0	0			312710	3.61933	0	0	0	0
312720	3.61944	225	0	1275	1500			312720	3.61944	0	0	0	0			312720	3.61944	0	0	0	0			312720	3.61944	0	0	0	0			312720	3.61944	0	0	0	0			312720	3.61944	0	0	0	0
312730	3.61956	225	0	1275	1500			312730	3.61956	0	0	0	0			312730	3.61956	0	0	0	0			312730	3.61956	0	0	0	0			312730	3.61956	0	0	0	0			312730	3.61956	0	0	0	0
312740	3.61968	225	0	1275	1500			312740	3.61968	0	0	0	0			312740	3.61968	0	0	0	0			312740	3.61968	0	0	0	0			312740	3.61968	0	0	0	0			312740	3.61968	0	0	0	0
312750	3.61979	225	0	1275	1500			312750	3.61979	0	0	0	0			312750	3.61979	0	0	0	0			312750	3.61979	0	0	0	0			312750	3.61979	0	0	0	0			312750	3.61979	0	0	0	0
312760	3.61991	225	0	1275	1500			312760	3.61991	0	0	0	0			312760	3.61991	0	0	0	0			312760	3.61991	0	0	0	0			312760	3.61991	0	0	0	0			312760	3.61991	0	0	0	0
312770	3.62002	225	0	1275	1500			312770	3.62002	0	0	0	0			312770	3.62002	0	0	0	0			312770	3.62002	0	0	0	0			312770	3.62002	0	0	0	0			312770	3.62002	0	0	0	0
312780	3.62014	225	0	1275	1500			312780	3.62014	0	0	0	0			312780	3.62014	0	0	0	0			312780	3.62014	0	0	0	0			312780	3.62014	0	0	0	0			312780	3.62014	0	0	0	0
312790	3.62025	225	0	1275	1500			312790	3.62025	0	0	0	0			312790	3.62025	0	0	0	0			312790	3.62025	0	0	0	0			312790	3.62025	0	0	0	0			312790	3.62025	0	0	0	0
312800	3.62037	225	0	1275	1500			312800	3.62037	0	0	0	0			312800	3.62037	0	0	0	0			312800	3.62037	0	0	0	0			312800	3.62037	0	0	0	0			312800	3.62037	0	0	0	0
312810	3.62049	225	0	1275	1500			312810	3.62049	0	0	0	0			312810	3.62049	0	0	0	0			312810	3.62049	0	0	0	0			312810	3.62049	0	0	0	0			312810	3.62049	0	0	0	0
312820	3.6206	225	0	1275	1500			312820	3.6206	0	0	0	0			312820	3.6206	0	0	0	0			312820	3.6206	0	0	0	0			312820	3.6206	0	0	0	0			312820	3.6206	0	0	0	0
312830	3.62072	225	0	1275	1500			312830	3.62072	0	0	0	0			312830	3.62072	0	0	0	0			312830	3.62072	0	0	0	0			312830	3.62072	0	0	0	0			312830	3.62072	0	0	0	0
312840	3.62083	225	0	1275	1500			312840	3.62083	0	0	0	0			312840	3.62083	0	0	0	0			312840	3.62083	0	0	0	0			312840	3.62083	0	0	0	0			312840	3.62083	0	0	0	0
312850	3.62095	225	0	1275	1500			312850	3.62095	0	0	0	0			312850	3.62095	0	0	0	0			312850	3.62095	0	0	0	0			312850	3.62095	0	0	0	0			312850	3.62095	0	0	0	0
312860	3.62106	225	0	1275	1500			312860	3.62106	0	0	0	0			312860	3.62106	0	0	0	0			312860	3.62106	0	0	0	0			312860	3.62106	0	0	0	0			312860	3.62106	0	0	0	0
312870	3.62118	225	0	1275	1500			312870	3.62118	0	0	0	0			312870	3.62118	0	0	0	0			312870	3.62118	0	0	0	0			312870	3.62118	0	0	0	0			312870	3.62118	0	0	0	0
312880	3.6213	225	0	1275	1500			312880	3.6213	0	0	0	0			312880	3.6213	0	0	0	0			312880	3.6213	0	0	0	0			312880	3.6213	0	0	0	0			312880	3.6213	0	0	0	0
312890	3.62141	225	0	1275	1500			312890	3.62141	0	0	0	0			312890	3.62141	0	0	0	0			312890	3.62141	0	0	0	0			312890	3.62141	0	0	0	0			312890	3.62141	0	0	0	0
312900	3.62153	225	0	1275	1500			312900	3.62153	0	0	0	0			312900	3.62153	0	0	0	0			312900	3.62153	0	0	0	0			312900	3.62153	0	0	0	0			312900	3.62153	0	0	0	0
312910	3.62164	225	0	1275	1500			312910	3.62164	0	0	0	0			312910	3.62164	0	0	0	0			312910	3.62164	0	0	0	0			312910	3.62164	0	0	0	0			312910	3.62164	0	0	0	0
312920	3.62176	225	0	1275	1500			312920	3.62176	0	0	0	0			312920	3.62176	0	0	0	0			312920	3.62176	0	0	0	0			312920	3.62176	0	0	0	0			312920	3.62176	0	0	0	0
312930	3.62188	225	0	1275	1500			312930	3.62188	0	0	0	0			312930	3.62188	0	0	0	0			312930	3.62188	0	0	0	0			312930	3.62188	0	0	0	0			312930	3.62188	0	0	0	0
312940	3.62199	225	0	1275	1500			312940	3.62199	0	0	0	0			312940	3.62199	0	0	0	0			312940	3.62199	0	0	0	0			312940	3.62199	0	0	0	0			312940	3.62199	0	0	0	0
312950	3.62211	225	0	1275	1500			312950	3.62211	0	0	0	0			312950	3.62211	0	0	0	0			312950	3.62211	0	0	0	0			312950	3.62211	0	0	0	0			312950	3.62211	0	0	0	0
312960	3.62222	225	0	1275	1500			312960	3.62222	0	0	0	0			312960	3.62222	0	0	0	0			312960	3.62222	0	0	0	0			312960	3.62222	0	0	0	0			312960	3.62222	0	0	0	0
312970	3.62234	225	0	1275	1500			312970	3.62234	0	0	0	0			312970	3.62234	0	0	0	0			312970	3.62234	0	0	0	0			312970	3.62234	0	0	0	0			312970	3.62234	0	0	0	0
312980	3.62245	225	0	1275	1500			312980	3.62245	0	0	0	0			312980	3.62245	0	0	0	0			312980	3.62245	0	0	0	0			312980	3.62245	0	0	0	0			312980	3.62245	0	0	0	0
312990	3.62257	225	0	1275	1500			312990	3.62257	0	0	0	0			312990	3.62257	0	0	0	0			312990	3.62257	0	0	0	0			312990	3.62257	0	0	0	0			312990	3.62257	0	0	0	0
313000	3.62269	225	0	1275	1500			313000	3.62269	0	0	0	0			313000	3.62269	0	0	0	0			313000	3.62269	0	0	0	0			313000	3.62269	0	0	0	0			313000	3.62269	0	0	0	0
313010	3.6228	225	0	1275	1500			313010	3.6228	0	0	0	0			313010	3.6228	0	0	0	0			313010	3.6228	0	0	0	0			313010	3.6228	0	0	0	0			313010	3.6228	0	0	0	0
313020	3.62292	225	0	1275	1500			313020	3.62292	0	0	0	0			313020	3.62292	0	0	0	0			313020	3.62292	0	0	0	0			313020	3.62292	0	0	0	0			313020	3.62292	0	0	0	0
313030	3.62303	225	0	1275	1500			313030	3.62303	0	0	0	0			313030	3.62303	0	0	0	0			313030	3.62303	0	0	0	0			313030	3.62303	0	0	0	0			313030	3.62303	0	0	0	0
313040	3.62315	225	0	1275	1500			313040	3.62315	0	0	0	0			313040	3.62315	0	0	0	0			313040	3.62315	0	0	0	0			313040	3.62315	0	0	0	0			313040	3.62315	0	0	0	0
313050	3.62326	225	0	1275	1500			313050	3.62326	0	0	0	0			313050	3.62326	0	0	0	0			313050	3.62326	0	0	0	0			313050	3.62326	0	0	0	0			313050	3.62326	0	0	0	0
313060	3.62338	225	0	1275	1500			313060	3.62338	0	0	0	0			313060	3.62338	0	0	0	0			313060	3.62338	0	0	0	0			313060	3.62338	0	0	0	0			313060	3.62338	0	0	0	0
313070	3.6235	225	0	1275	1500			313070	3.6235	0	0	0	0			313070	3.6235	0	0	0	0			313070	3.6235	0	0	0	0			313070	3.6235	0	0	0	0			313070	3.6235	0	0	0	0
313080	3.62361	225	0	1275	1500			313080	3.62361	0	0	0	0			313080	3.62361	0	0	0	0			313080	3.62361	0	0	0	0			313080	3.62361	0	0	0	0			313080	3.62361	0	0	0	0
313090	3.62373	225	0	1275	1500			313090	3.62373	0	0	0	0			313090	3.62373	0	0	0	0			313090	3.62373	0	0	0	0			313090	3.62373	0	0	0	0			313090	3.62373	0	0	0	0
313100	3.62384	225	0	1275	1500			313100	3.62384	0	0	0	0			313100	3.62384	0	0	0	0			313100	3.62384	0	0	0	0			313100	3.62384	0	0	0	0			313100	3.62384	0	0	0	0
313110	3.62396	225	0	1275	1500			313110	3.62396	0	0	0	0			313110	3.62396	0	0	0	0			313110	3.62396	0	0	0	0			313110	3.62396	0	0	0	0			313110	3.62396	0	0	0	0
313120	3.62407	225	0	1275	1500			313120	3.62407	0	0	0	0			313120	3.62407	0	0	0	0			313120	3.62407	0	0	0	0			313120	3.62407	0	0	0	0			313120	3.62407	0	0	0	0
313130	3.62419	225	0	1275	1500			313130	3.62419	0	0	0	0			313130	3.62419	0	0	0	0			313130	3.62419	0	0	0	0			313130	3.62419	0	0	0	0			313130	3.62419	0	0	0	0
313140	3.62431	225	0	1275	1500			313140	3.62431	0	0	0	0			313140	3.62431	0	0	0	0			313140	3.62431	0	0	0	0			313140	3.62431	0	0	0	0			313140	3.62431	0	0	0	0
313150	3.62442	225	0	1275	1500			313150	3.62442	0	0	0	0			313150	3.62442	0	0	0	0			313150	3.62442	0	0	0	0			313150	3.62442	0	0	0	0			313150	3.62442	0	0	0	0
313160	3.62454	225	0	1275	1500			313160	3.62454	0	0	0	0			313160	3.62454	0	0	0	0			313160	3.62454	0	0	0	0			313160	3.62454	0	0	0	0			313160	3.62454	0	0	0	0
313170	3.62465	225	0	1275	1500			313170	3.62465	0	0	0	0			313170	3.62465	0	0	0	0			313170	3.62465	0	0	0	0			313170	3.62465	0	0	0	0			313170	3.62465	0	0	0	0
313180	3.62477	225	0	1275	1500			313180	3.62477	0	0	0	0			313180	3.62477	0	0	0	0			313180	3.62477	0	0	0	0			313180	3.62477	0	0	0	0			313180	3.62477	0	0	0	0
313190	3.62488	225	0	1275	1500			313190	3.62488	0	0	0	0			313190	3.62488	0	0	0	0			313190	3.62488	0	0	0	0			313190	3.62488	0	0	0	0			313190	3.62488	0	0	0	0
313200	3.625	225	0	1275	1500			313200	3.625	0	0	0	0			313200	3.625	0	0	0	0			313200	3.625	0	0	0	0			313200	3.625	0	0	0	0			313200	3.625	0	0	0	0
313210	3.62512	225	0	1275	1500			313210	3.62512	0	0	0	0			313210	3.62512	0	0	0	0			313210	3.62512	0	0	0	0			313210	3.62512	0	0	0	0			313210	3.62512	0	0	0	0
313220	3.62523	225	0	1275	1500			313220	3.62523	0	0	0	0			313220	3.62523	0	0	0	0			313220	3.62523	0	0	0	0			313220	3.62523	0	0	0	0			313220	3.62523	0	0	0	0
313230	3.62535	225	0	1275	1500			313230	3.62535	0	0	0	0			313230	3.62535	0	0	0	0			313230	3.62535	0	0	0	0			313230	3.62535	0	0	0	0			313230	3.62535	0	0	0	0
313240	3.62546	225	0	1275	1500			313240	3.62546	0	0	0	0			313240	3.62546	0	0	0	0			313240	3.62546	0	0	0	0			313240	3.62546	0	0	0	0			313240	3.62546	0	0	0	0
313250	3.62558	225	0	1275	1500			313250	3.62558	0	0	0	0			313250	3.62558	0	0	0	0			313250	3.62558	0	0	0	0			313250	3.62558	0	0	0	0			313250	3.62558	0	0	0	0
313260	3.62569	225	0	1275	1500			313260	3.62569	0	0	0	0			313260	3.62569	0	0	0	0			313260	3.62569	0	0	0	0			313260	3.62569	0	0	0	0			313260	3.62569	0	0	0	0
313270	3.62581	225	0	1275	1500			313270	3.62581	0	0	0	0			313270	3.62581	0	0	0	0			313270	3.62581	0	0	0	0			313270	3.62581	0	0	0	0			313270	3.62581	0	0	0	0
313280	3.62593	225	0	1275	1500			313280	3.62593	0	0	0	0			313280	3.62593	0	0	0	0			313280	3.62593	0	0	0	0			313280	3.62593	0	0	0	0			313280	3.62593	0	0	0	0
313290	3.62604	225	0	1275	1500			313290	3.62604	0	0	0	0			313290	3.62604	0	0	0	0			313290	3.62604	0	0	0	0			313290	3.62604	0	0	0	0			313290	3.62604	0	0	0	0
313300	3.62616	225	0	1275	1500			313300	3.62616	0	0	0	0			313300	3.62616	0	0	0	0			313300	3.62616	0	0	0	0			313300	3.62616	0	0	0	0			313300	3.62616	0	0	0	0
313310	3.62627	225	0	1275	1500			313310	3.62627	0	0	0	0			313310	3.62627	0	0	0	0			313310	3.62627	0	0	0	0			313310	3.62627	0	0	0	0			313310	3.62627	0	0	0	0
313320	3.62639	225	0	1275	1500			313320	3.62639	0	0	0	0			313320	3.62639	0	0	0	0			313320	3.62639	0	0	0	0			313320	3.62639	0	0	0	0			313320	3.62639	0	0	0	0
313330	3.6265	225	0	1275	1500			313330	3.6265	0	0	0	0			313330	3.6265	0	0	0	0			313330	3.6265	0	0	0	0			313330	3.6265	0	0	0	0			313330	3.6265	0	0	0	0
313340	3.62662	225	0	1275	1500			313340	3.62662	0	0	0	0			313340	3.62662	0	0	0	0			313340	3.62662	0	0	0	0			313340	3.62662	0	0	0	0			313340	3.62662	0	0	0	0
313350	3.62674	225	0	1275	1500			313350	3.62674	0	0	0	0			313350	3.62674	0	0	0	0			313350	3.62674	0	0	0	0			313350	3.62674	0	0	0	0			313350	3.62674	0	0	0	0
313360	3.62685	225	0	1275	1500			313360	3.62685	0	0	0	0			313360	3.62685	0	0	0	0			313360	3.62685	0	0	0	0			313360	3.62685	0	0	0	0			313360	3.62685	0	0	0	0
313370	3.62697	225	0	1275	1500			313370	3.62697	0	0	0	0			313370	3.62697	0	0	0	0			313370	3.62697	0	0	0	0			313370	3.62697	0	0	0	0			313370	3.62697	0	0	0	0
313380	3.62708	225	0	1275	1500			313380	3.62708	0	0	0	0			313380	3.62708	0	0	0	0			313380	3.62708	0	0	0	0			313380	3.62708	0	0	0	0			313380	3.62708	0	0	0	0
313390	3.6272	225	0	1275	1500			313390	3.6272	0	0	0	0			313390	3.6272	0	0	0	0			313390	3.6272	0	0	0	0			313390	3.6272	0	0	0	0			313390	3.6272	0	0	0	0
313400	3.62731	225	0	1275	1500			313400	3.62731	0	0	0	0			313400	3.62731	0	0	0	0			313400	3.62731	0	0	0	0			313400	3.62731	0	0	0	0			313400	3.62731	0	0	0	0
313410	3.62743	225	0	1275	1500			313410	3.62743	0	0	0	0			313410	3.62743	0	0	0	0			313410	3.62743	0	0	0	0			313410	3.62743	0	0	0	0			313410	3.62743	0	0	0	0
313420	3.62755	225	0	1275	1500			313420	3.62755	0	0	0	0			313420	3.62755	0	0	0	0			313420	3.62755	0	0	0	0			313420	3.62755	0	0	0	0			313420	3.62755	0	0	0	0
313430	3.62766	225	0	1275	1500			313430	3.62766	0	0	0	0			313430	3.62766	0	0	0	0			313430	3.62766	0	0	0	0			313430	3.62766	0	0	0	0			313430	3.62766	0	0	0	0
313440	3.62778	225	0	1275	1500			313440	3.62778	0	0	0	0			313440	3.62778	0	0	0	0			313440	3.62778	0	0	0	0			313440	3.62778	0	0	0	0			313440	3.62778	0	0	0	0
313450	3.62789	225	0	1275	1500			313450	3.62789	0	0	0	0			313450	3.62789	0	0	0	0			313450	3.62789	0	0	0	0			313450	3.62789	0	0	0	0			313450	3.62789	0	0	0	0
313460	3.62801	225	0	1275	1500			313460	3.62801	0	0	0	0			313460	3.62801	0	0	0	0			313460	3.62801	0	0	0	0			313460	3.62801	0	0	0	0			313460	3.62801	0	0	0	0
313470	3.62812	225	0	1275	1500			313470	3.62812	0	0	0	0			313470	3.62812	0	0	0	0			313470	3.62812	0	0	0	0			313470	3.62812	0	0	0	0			313470	3.62812	0	0	0	0
313480	3.62824	225	0	1275	1500			313480	3.62824	0	0	0	0			313480	3.62824	0	0	0	0			313480	3.62824	0	0	0	0			313480	3.62824	0	0	0	0			313480	3.62824	0	0	0	0
313490	3.62836	225	0	1275	1500			313490	3.62836	0	0	0	0			313490	3.62836	0	0	0	0			313490	3.62836	0	0	0	0			313490	3.62836	0	0	0	0			313490	3.62836	0	0	0	0
313500	3.62847	225	0	1275	1500			313500	3.62847	0	0	0	0			313500	3.62847	0	0	0	0			313500	3.62847	0	0	0	0			313500	3.62847	0	0	0	0			313500	3.62847	0	0	0	0
313510	3.62859	225	0	1275	1500			313510	3.62859	0	0	0	0			313510	3.62859	0	0	0	0			313510	3.62859	0	0	0	0			313510	3.62859	0	0	0	0			313510	3.62859	0	0	0	0
313520	3.6287	225	0	1275	1500			313520	3.6287	0	0	0	0			313520	3.6287	0	0	0	0			313520	3.6287	0	0	0	0			313520	3.6287	0	0	0	0			313520	3.6287	0	0	0	0
313530	3.62882	225	0	1275	1500			313530	3.62882	0	0	0	0			313530	3.62882	0	0	0	0			313530	3.62882	0	0	0	0			313530	3.62882	0	0	0	0			313530	3.62882	0	0	0	0
313540	3.62894	225	0	1275	1500			313540	3.62894	0	0	0	0			313540	3.62894	0	0	0	0			313540	3.62894	0	0	0	0			313540	3.62894	0	0	0	0			313540	3.62894	0	0	0	0
313550	3.62905	225	0	1275	1500			313550	3.62905	0	0	0	0			313550	3.62905	0	0	0	0			313550	3.62905	0	0	0	0			313550	3.62905	0	0	0	0			313550	3.62905	0	0	0	0
313560	3.62917	225	0	1275	1500			313560	3.62917	0	0	0	0			313560	3.62917	0	0	0	0			313560	3.62917	0	0	0	0			313560	3.62917	0	0	0	0			313560	3.62917	0	0	0	0
313570	3.62928	225	0	1275	1500			313570	3.62928	0	0	0	0			313570	3.62928	0	0	0	0			313570	3.62928	0	0	0	0			313570	3.62928	0	0	0	0			313570	3.62928	0	0	0	0
313580	3.6294	225	0	1275	1500			313580	3.6294	0	0	0	0			313580	3.6294	0	0	0	0			313580	3.6294	0	0	0	0			313580	3.6294	0	0	0	0			313580	3.6294	0	0	0	0
313590	3.62951	225	0	1275	1500			313590	3.62951	0	0	0	0			313590	3.62951	0	0	0	0			313590	3.62951	0	0	0	0			313590	3.62951	0	0	0	0			313590	3.62951	0	0	0	0
313600	3.62963	225	0	1275	1500			313600	3.62963	0	0	0	0			313600	3.62963	0	0	0	0			313600	3.62963	0	0	0	0			313600	3.62963	0	0	0	0			313600	3.62963	0	0	0	0
313610	3.62975	225	0	1275	1500			313610	3.62975	0	0	0	0			313610	3.62975	0	0	0	0			313610	3.62975	0	0	0	0			313610	3.62975	0	0	0	0			313610	3.62975	0	0	0	0
313620	3.62986	225	0	1275	1500			313620	3.62986	0	0	0	0			313620	3.62986	0	0	0	0			313620	3.62986	0	0	0	0			313620	3.62986	0	0	0	0			313620	3.62986	0	0	0	0
313630	3.62998	225	0	1275	1500			313630	3.62998	0	0	0	0			313630	3.62998	0	0	0	0			313630	3.62998	0	0	0	0			313630	3.62998	0	0	0	0			313630	3.62998	0	0	0	0
313640	3.63009	225	0	1275	1500			313640	3.63009	0	0	0	0			313640	3.63009	0	0	0	0			313640	3.63009	0	0	0	0			313640	3.63009	0	0	0	0			313640	3.63009	0	0	0	0
313650	3.63021	225	0	1275	1500			313650	3.63021	0	0	0	0			313650	3.63021	0	0	0	0			313650	3.63021	0	0	0	0			313650	3.63021	0	0	0	0			313650	3.63021	0	0	0	0
313660	3.63032	225	0	1275	1500			313660	3.63032	0	0	0	0			313660	3.63032	0	0	0	0			313660	3.63032	0	0	0	0			313660	3.63032	0	0	0	0			313660	3.63032	0	0	0	0
313670	3.63044	225	0	1275	1500			313670	3.63044	0	0	0	0			313670	3.63044	0	0	0	0			313670	3.63044	0	0	0	0			313670	3.63044	0	0	0	0			313670	3.63044	0	0	0	0
313680	3.63056	225	0	1275	1500			313680	3.63056	0	0	0	0			313680	3.63056	0	0	0	0			313680	3.63056	0	0	0	0			313680	3.63056	0	0	0	0			313680	3.63056	0	0	0	0
313690	3.63067	225	0	1275	1500			313690	3.63067	0	0	0	0			313690	3.63067	0	0	0	0			313690	3.63067	0	0	0	0			313690	3.63067	0	0	0	0			313690	3.63067	0	0	0	0
313700	3.63079	225	0	1275	1500			313700	3.63079	0	0	0	0			313700	3.63079	0	0	0	0			313700	3.63079	0	0	0	0			313700	3.63079	0	0	0	0			313700	3.63079	0	0	0	0
313710	3.6309	225	0	1275	1500			313710	3.6309	0	0	0	0			313710	3.6309	0	0	0	0			313710	3.6309	0	0	0	0			313710	3.6309	0	0	0	0			313710	3.6309	0	0	0	0
313720	3.63102	225	0	1275	1500			313720	3.63102	0	0	0	0			313720	3.63102	0	0	0	0			313720	3.63102	0	0	0	0			313720	3.63102	0	0	0	0			313720	3.63102	0	0	0	0
313730	3.63113	225	0	1275	1500			313730	3.63113	0	0	0	0			313730	3.63113	0	0	0	0			313730	3.63113	0	0	0	0			313730	3.63113	0	0	0	0			313730	3.63113	0	0	0	0
313740	3.63125	225	0	1275	1500			313740	3.63125	0	0	0	0			313740	3.63125	0	0	0	0			313740	3.63125	0	0	0	0			313740	3.63125	0	0	0	0			313740	3.63125	0	0	0	0
313750	3.63137	225	0	1275	1500			313750	3.63137	0	0	0	0			313750	3.63137	0	0	0	0			313750	3.63137	0	0	0	0			313750	3.63137	0	0	0	0			313750	3.63137	0	0	0	0
313760	3.63148	225	0	1275	1500			313760	3.63148	0	0	0	0			313760	3.63148	0	0	0	0			313760	3.63148	0	0	0	0			313760	3.63148	0	0	0	0			313760	3.63148	0	0	0	0
313770	3.6316	225	0	1275	1500			313770	3.6316	0	0	0	0			313770	3.6316	0	0	0	0			313770	3.6316	0	0	0	0			313770	3.6316	0	0	0	0			313770	3.6316	0	0	0	0
313780	3.63171	225	0	1275	1500			313780	3.63171	0	0	0	0			313780	3.63171	0	0	0	0			313780	3.63171	0	0	0	0			313780	3.63171	0	0	0	0			313780	3.63171	0	0	0	0
313790	3.63183	225	0	1275	1500			313790	3.63183	0	0	0	0			313790	3.63183	0	0	0	0			313790	3.63183	0	0	0	0			313790	3.63183	0	0	0	0			313790	3.63183	0	0	0	0
313800	3.63194	225	0	1275	1500			313800	3.63194	0	0	0	0			313800	3.63194	0	0	0	0			313800	3.63194	0	0	0	0			313800	3.63194	0	0	0	0			313800	3.63194	0	0	0	0
313810	3.63206	225	0	1275	1500			313810	3.63206	0	0	0	0			313810	3.63206	0	0	0	0			313810	3.63206	0	0	0	0			313810	3.63206	0	0	0	0			313810	3.63206	0	0	0	0
313820	3.63218	225	0	1275	1500			313820	3.63218	0	0	0	0			313820	3.63218	0	0	0	0			313820	3.63218	0	0	0	0			313820	3.63218	0	0	0	0			313820	3.63218	0	0	0	0
313830	3.63229	225	0	1275	1500			313830	3.63229	0	0	0	0			313830	3.63229	0	0	0	0			313830	3.63229	0	0	0	0			313830	3.63229	0	0	0	0			313830	3.63229	0	0	0	0
313840	3.63241	225	0	1275	1500			313840	3.63241	0	0	0	0			313840	3.63241	0	0	0	0			313840	3.63241	0	0	0	0			313840	3.63241	0	0	0	0			313840	3.63241	0	0	0	0
313850	3.63252	225	0	1275	1500			313850	3.63252	0	0	0	0			313850	3.63252	0	0	0	0			313850	3.63252	0	0	0	0			313850	3.63252	0	0	0	0			313850	3.63252	0	0	0	0
313860	3.63264	225	0	1275	1500			313860	3.63264	0	0	0	0			313860	3.63264	0	0	0	0			313860	3.63264	0	0	0	0			313860	3.63264	0	0	0	0			313860	3.63264	0	0	0	0
313870	3.63275	225	0	1275	1500			313870	3.63275	0	0	0	0			313870	3.63275	0	0	0	0			313870	3.63275	0	0	0	0			313870	3.63275	0	0	0	0			313870	3.63275	0	0	0	0
313880	3.63287	225	0	1275	1500			313880	3.63287	0	0	0	0			313880	3.63287	0	0	0	0			313880	3.63287	0	0	0	0			313880	3.63287	0	0	0	0			313880	3.63287	0	0	0	0
313890	3.63299	225	0	1275	1500			313890	3.63299	0	0	0	0			313890	3.63299	0	0	0	0			313890	3.63299	0	0	0	0			313890	3.63299	0	0	0	0			313890	3.63299	0	0	0	0
313900	3.6331	225	0	1275	1500			313900	3.6331	0	0	0	0			313900	3.6331	0	0	0	0			313900	3.6331	0	0	0	0			313900	3.6331	0	0	0	0			313900	3.6331	0	0	0	0
313910	3.63322	225	0	1275	1500			313910	3.63322	0	0	0	0			313910	3.63322	0	0	0	0			313910	3.63322	0	0	0	0			313910	3.63322	0	0	0	0			313910	3.63322	0	0	0	0
313920	3.63333	225	0	1275	1500			313920	3.63333	0	0	0	0			313920	3.63333	0	0	0	0			313920	3.63333	0	0	0	0			313920	3.63333	0	0	0	0			313920	3.63333	0	0	0	0
313930	3.63345	225	0	1275	1500			313930	3.63345	0	0	0	0			313930	3.63345	0	0	0	0			313930	3.63345	0	0	0	0			313930	3.63345	0	0	0	0			313930	3.63345	0	0	0	0
313940	3.63356	225	0	1275	1500			313940	3.63356	0	0	0	0			313940	3.63356	0	0	0	0			313940	3.63356	0	0	0	0			313940	3.63356	0	0	0	0			313940	3.63356	0	0	0	0
313950	3.63368	225	0	1275	1500			313950	3.63368	0	0	0	0			313950	3.63368	0	0	0	0			313950	3.63368	0	0	0	0			313950	3.63368	0	0	0	0			313950	3.63368	0	0	0	0
313960	3.6338	225	0	1275	1500			313960	3.6338	0	0	0	0			313960	3.6338	0	0	0	0			313960	3.6338	0	0	0	0			313960	3.6338	0	0	0	0			313960	3.6338	0	0	0	0
313970	3.63391	225	0	1275	1500			313970	3.63391	0	0	0	0			313970	3.63391	0	0	0	0			313970	3.63391	0	0	0	0			313970	3.63391	0	0	0	0			313970	3.63391	0	0	0	0
313980	3.63403	225	0	1275	1500			313980	3.63403	0	0	0	0			313980	3.63403	0	0	0	0			313980	3.63403	0	0	0	0			313980	3.63403	0	0	0	0			313980	3.63403	0	0	0	0
313990	3.63414	225	0	1275	1500			313990	3.63414	0	0	0	0			313990	3.63414	0	0	0	0			313990	3.63414	0	0	0	0			313990	3.63414	0	0	0	0			313990	3.63414	0	0	0	0
314000	3.63426	225	0	1275	1500			314000	3.63426	0	0	0	0			314000	3.63426	0	0	0	0			314000	3.63426	0	0	0	0			314000	3.63426	0	0	0	0			314000	3.63426	0	0	0	0
314010	3.63437	225	0	1275	1500			314010	3.63437	0	0	0	0			314010	3.63437	0	0	0	0			314010	3.63437	0	0	0	0			314010	3.63437	0	0	0	0			314010	3.63437	0	0	0	0
314020	3.63449	225	0	1275	1500			314020	3.63449	0	0	0	0			314020	3.63449	0	0	0	0			314020	3.63449	0	0	0	0			314020	3.63449	0	0	0	0			314020	3.63449	0	0	0	0
314030	3.63461	225	0	1275	1500			314030	3.63461	0	0	0	0			314030	3.63461	0	0	0	0			314030	3.63461	0	0	0	0			314030	3.63461	0	0	0	0			314030	3.63461	0	0	0	0
314040	3.63472	225	0	1275	1500			314040	3.63472	0	0	0	0			314040	3.63472	0	0	0	0			314040	3.63472	0	0	0	0			314040	3.63472	0	0	0	0			314040	3.63472	0	0	0	0
314050	3.63484	225	0	1275	1500			314050	3.63484	0	0	0	0			314050	3.63484	0	0	0	0			314050	3.63484	0	0	0	0			314050	3.63484	0	0	0	0			314050	3.63484	0	0	0	0
314060	3.63495	225	0	1275	1500			314060	3.63495	0	0	0	0			314060	3.63495	0	0	0	0			314060	3.63495	0	0	0	0			314060	3.63495	0	0	0	0			314060	3.63495	0	0	0	0
314070	3.63507	225	0	1275	1500			314070	3.63507	0	0	0	0			314070	3.63507	0	0	0	0			314070	3.63507	0	0	0	0			314070	3.63507	0	0	0	0			314070	3.63507	0	0	0	0
314080	3.63519	225	0	1275	1500			314080	3.63519	0	0	0	0			314080	3.63519	0	0	0	0			314080	3.63519	0	0	0	0			314080	3.63519	0	0	0	0			314080	3.63519	0	0	0	0
314090	3.6353	225	0	1275	1500			314090	3.6353	0	0	0	0			314090	3.6353	0	0	0	0			314090	3.6353	0	0	0	0			314090	3.6353	0	0	0	0			314090	3.6353	0	0	0	0
314100	3.63542	225	0	1275	1500			314100	3.63542	0	0	0	0			314100	3.63542	0	0	0	0			314100	3.63542	0	0	0	0			314100	3.63542	0	0	0	0			314100	3.63542	0	0	0	0
314110	3.63553	225	0	1275	1500			314110	3.63553	0	0	0	0			314110	3.63553	0	0	0	0			314110	3.63553	0	0	0	0			314110	3.63553	0	0	0	0			314110	3.63553	0	0	0	0
314120	3.63565	225	0	1275	1500			314120	3.63565	0	0	0	0			314120	3.63565	0	0	0	0			314120	3.63565	0	0	0	0			314120	3.63565	0	0	0	0			314120	3.63565	0	0	0	0
314130	3.63576	225	0	1275	1500			314130	3.63576	0	0	0	0			314130	3.63576	0	0	0	0			314130	3.63576	0	0	0	0			314130	3.63576	0	0	0	0			314130	3.63576	0	0	0	0
314140	3.63588	225	0	1275	1500			314140	3.63588	0	0	0	0			314140	3.63588	0	0	0	0			314140	3.63588	0	0	0	0			314140	3.63588	0	0	0	0			314140	3.63588	0	0	0	0
314150	3.636	225	0	1275	1500			314150	3.636	0	0	0	0			314150	3.636	0	0	0	0			314150	3.636	0	0	0	0			314150	3.636	0	0	0	0			314150	3.636	0	0	0	0
314160	3.63611	225	0	1275	1500			314160	3.63611	0	0	0	0			314160	3.63611	0	0	0	0			314160	3.63611	0	0	0	0			314160	3.63611	0	0	0	0			314160	3.63611	0	0	0	0
314170	3.63623	225	0	1275	1500			314170	3.63623	0	0	0	0			314170	3.63623	0	0	0	0			314170	3.63623	0	0	0	0			314170	3.63623	0	0	0	0			314170	3.63623	0	0	0	0
314180	3.63634	225	0	1275	1500			314180	3.63634	0	0	0	0			314180	3.63634	0	0	0	0			314180	3.63634	0	0	0	0			314180	3.63634	0	0	0	0			314180	3.63634	0	0	0	0
314190	3.63646	225	0	1275	1500			314190	3.63646	0	0	0	0			314190	3.63646	0	0	0	0			314190	3.63646	0	0	0	0			314190	3.63646	0	0	0	0			314190	3.63646	0	0	0	0
314200	3.63657	225	0	1275	1500			314200	3.63657	0	0	0	0			314200	3.63657	0	0	0	0			314200	3.63657	0	0	0	0			314200	3.63657	0	0	0	0			314200	3.63657	0	0	0	0
314210	3.63669	225	0	1275	1500			314210	3.63669	0	0	0	0			314210	3.63669	0	0	0	0			314210	3.63669	0	0	0	0			314210	3.63669	0	0	0	0			314210	3.63669	0	0	0	0
314220	3.63681	225	0	1275	1500			314220	3.63681	0	0	0	0			314220	3.63681	0	0	0	0			314220	3.63681	0	0	0	0			314220	3.63681	0	0	0	0			314220	3.63681	0	0	0	0
314230	3.63692	225	0	1275	1500			314230	3.63692	0	0	0	0			314230	3.63692	0	0	0	0			314230	3.63692	0	0	0	0			314230	3.63692	0	0	0	0			314230	3.63692	0	0	0	0
314240	3.63704	225	0	1275	1500			314240	3.63704	0	0	0	0			314240	3.63704	0	0	0	0			314240	3.63704	0	0	0	0			314240	3.63704	0	0	0	0			314240	3.63704	0	0	0	0
314250	3.63715	225	0	1275	1500			314250	3.63715	0	0	0	0			314250	3.63715	0	0	0	0			314250	3.63715	0	0	0	0			314250	3.63715	0	0	0	0			314250	3.63715	0	0	0	0
314260	3.63727	225	0	1275	1500			314260	3.63727	0	0	0	0			314260	3.63727	0	0	0	0			314260	3.63727	0	0	0	0			314260	3.63727	0	0	0	0			314260	3.63727	0	0	0	0
314270	3.63738	225	0	1275	1500			314270	3.63738	0	0	0	0			314270	3.63738	0	0	0	0			314270	3.63738	0	0	0	0			314270	3.63738	0	0	0	0			314270	3.63738	0	0	0	0
314280	3.6375	225	0	1275	1500			314280	3.6375	0	0	0	0			314280	3.6375	0	0	0	0			314280	3.6375	0	0	0	0			314280	3.6375	0	0	0	0			314280	3.6375	0	0	0	0
314290	3.63762	225	0	1275	1500			314290	3.63762	0	0	0	0			314290	3.63762	0	0	0	0			314290	3.63762	0	0	0	0			314290	3.63762	0	0	0	0			314290	3.63762	0	0	0	0
314300	3.63773	225	0	1275	1500			314300	3.63773	0	0	0	0			314300	3.63773	0	0	0	0			314300	3.63773	0	0	0	0			314300	3.63773	0	0	0	0			314300	3.63773	0	0	0	0
314310	3.63785	225	0	1275	1500			314310	3.63785	0	0	0	0			314310	3.63785	0	0	0	0			314310	3.63785	0	0	0	0			314310	3.63785	0	0	0	0			314310	3.63785	0	0	0	0
314320	3.63796	225	0	1275	1500			314320	3.63796	0	0	0	0			314320	3.63796	0	0	0	0			314320	3.63796	0	0	0	0			314320	3.63796	0	0	0	0			314320	3.63796	0	0	0	0
314330	3.63808	225	0	1275	1500			314330	3.63808	0	0	0	0			314330	3.63808	0	0	0	0			314330	3.63808	0	0	0	0			314330	3.63808	0	0	0	0			314330	3.63808	0	0	0	0
314340	3.63819	225	0	1275	1500			314340	3.63819	0	0	0	0			314340	3.63819	0	0	0	0			314340	3.63819	0	0	0	0			314340	3.63819	0	0	0	0			314340	3.63819	0	0	0	0
314350	3.63831	225	0	1275	1500			314350	3.63831	0	0	0	0			314350	3.63831	0	0	0	0			314350	3.63831	0	0	0	0			314350	3.63831	0	0	0	0			314350	3.63831	0	0	0	0
314360	3.63843	225	0	1275	1500			314360	3.63843	0	0	0	0			314360	3.63843	0	0	0	0			314360	3.63843	0	0	0	0			314360	3.63843	0	0	0	0			314360	3.63843	0	0	0	0
314370	3.63854	225	0	1275	1500			314370	3.63854	0	0	0	0			314370	3.63854	0	0	0	0			314370	3.63854	0	0	0	0			314370	3.63854	0	0	0	0			314370	3.63854	0	0	0	0
314380	3.63866	225	0	1275	1500			314380	3.63866	0	0	0	0			314380	3.63866	0	0	0	0			314380	3.63866	0	0	0	0			314380	3.63866	0	0	0	0			314380	3.63866	0	0	0	0
314390	3.63877	225	0	1275	1500			314390	3.63877	0	0	0	0			314390	3.63877	0	0	0	0			314390	3.63877	0	0	0	0			314390	3.63877	0	0	0	0			314390	3.63877	0	0	0	0
314400	3.63889	225	0	1275	1500			314400	3.63889	0	0	0	0			314400	3.63889	0	0	0	0			314400	3.63889	0	0	0	0			314400	3.63889	0	0	0	0			314400	3.63889	0	0	0	0
314410	3.639	225	0	1275	1500			314410	3.639	0	0	0	0			314410	3.639	0	0	0	0			314410	3.639	0	0	0	0			314410	3.639	0	0	0	0			314410	3.639	0	0	0	0
314420	3.63912	225	0	1275	1500			314420	3.63912	0	0	0	0			314420	3.63912	0	0	0	0			314420	3.63912	0	0	0	0			314420	3.63912	0	0	0	0			314420	3.63912	0	0	0	0
314430	3.63924	225	0	1275	1500			314430	3.63924	0	0	0	0			314430	3.63924	0	0	0	0			314430	3.63924	0	0	0	0			314430	3.63924	0	0	0	0			314430	3.63924	0	0	0	0
314440	3.63935	225	0	1275	1500			314440	3.63935	0	0	0	0			314440	3.63935	0	0	0	0			314440	3.63935	0	0	0	0			314440	3.63935	0	0	0	0			314440	3.63935	0	0	0	0
314450	3.63947	225	0	1275	1500			314450	3.63947	0	0	0	0			314450	3.63947	0	0	0	0			314450	3.63947	0	0	0	0			314450	3.63947	0	0	0	0			314450	3.63947	0	0	0	0
314460	3.63958	225	0	1275	1500			314460	3.63958	0	0	0	0			314460	3.63958	0	0	0	0			314460	3.63958	0	0	0	0			314460	3.63958	0	0	0	0			314460	3.63958	0	0	0	0
314470	3.6397	225	0	1275	1500			314470	3.6397	0	0	0	0			314470	3.6397	0	0	0	0			314470	3.6397	0	0	0	0			314470	3.6397	0	0	0	0			314470	3.6397	0	0	0	0
314480	3.63981	225	0	1275	1500			314480	3.63981	0	0	0	0			314480	3.63981	0	0	0	0			314480	3.63981	0	0	0	0			314480	3.63981	0	0	0	0			314480	3.63981	0	0	0	0
314490	3.63993	225	0	1275	1500			314490	3.63993	0	0	0	0			314490	3.63993	0	0	0	0			314490	3.63993	0	0	0	0			314490	3.63993	0	0	0	0			314490	3.63993	0	0	0	0
314500	3.64005	225	0	1275	1500			314500	3.64005	0	0	0	0			314500	3.64005	0	0	0	0			314500	3.64005	0	0	0	0			314500	3.64005	0	0	0	0			314500	3.64005	0	0	0	0
314510	3.64016	225	0	1275	1500			314510	3.64016	0	0	0	0			314510	3.64016	0	0	0	0			314510	3.64016	0	0	0	0			314510	3.64016	0	0	0	0			314510	3.64016	0	0	0	0
314520	3.64028	225	0	1275	1500			314520	3.64028	0	0	0	0			314520	3.64028	0	0	0	0			314520	3.64028	0	0	0	0			314520	3.64028	0	0	0	0			314520	3.64028	0	0	0	0
314530	3.64039	225	0	1275	1500			314530	3.64039	0	0	0	0			314530	3.64039	0	0	0	0			314530	3.64039	0	0	0	0			314530	3.64039	0	0	0	0			314530	3.64039	0	0	0	0
314540	3.64051	225	0	1275	1500			314540	3.64051	0	0	0	0			314540	3.64051	0	0	0	0			314540	3.64051	0	0	0	0			314540	3.64051	0	0	0	0			314540	3.64051	0	0	0	0
314550	3.64062	225	0	1275	1500			314550	3.64062	0	0	0	0			314550	3.64062	0	0	0	0			314550	3.64062	0	0	0	0			314550	3.64062	0	0	0	0			314550	3.64062	0	0	0	0
314560	3.64074	225	0	1275	1500			314560	3.64074	0	0	0	0			314560	3.64074	0	0	0	0			314560	3.64074	0	0	0	0			314560	3.64074	0	0	0	0			314560	3.64074	0	0	0	0
314570	3.64086	225	0	1275	1500			314570	3.64086	0	0	0	0			314570	3.64086	0	0	0	0			314570	3.64086	0	0	0	0			314570	3.64086	0	0	0	0			314570	3.64086	0	0	0	0
314580	3.64097	225	0	1275	1500			314580	3.64097	0	0	0	0			314580	3.64097	0	0	0	0			314580	3.64097	0	0	0	0			314580	3.64097	0	0	0	0			314580	3.64097	0	0	0	0
314590	3.64109	225	0	1275	1500			314590	3.64109	0	0	0	0			314590	3.64109	0	0	0	0			314590	3.64109	0	0	0	0			314590	3.64109	0	0	0	0			314590	3.64109	0	0	0	0
314600	3.6412	225	0	1275	1500			314600	3.6412	0	0	0	0			314600	3.6412	0	0	0	0			314600	3.6412	0	0	0	0			314600	3.6412	0	0	0	0			314600	3.6412	0	0	0	0
314610	3.64132	225	0	1275	1500			314610	3.64132	0	0	0	0			314610	3.64132	0	0	0	0			314610	3.64132	0	0	0	0			314610	3.64132	0	0	0	0			314610	3.64132	0	0	0	0
314620	3.64144	225	0	1275	1500			314620	3.64144	0	0	0	0			314620	3.64144	0	0	0	0			314620	3.64144	0	0	0	0			314620	3.64144	0	0	0	0			314620	3.64144	0	0	0	0
314630	3.64155	225	0	1275	1500			314630	3.64155	0	0	0	0			314630	3.64155	0	0	0	0			314630	3.64155	0	0	0	0			314630	3.64155	0	0	0	0			314630	3.64155	0	0	0	0
314640	3.64167	225	0	1275	1500			314640	3.64167	0	0	0	0			314640	3.64167	0	0	0	0			314640	3.64167	0	0	0	0			314640	3.64167	0	0	0	0			314640	3.64167	0	0	0	0
314650	3.64178	225	0	1275	1500			314650	3.64178	0	0	0	0			314650	3.64178	0	0	0	0			314650	3.64178	0	0	0	0			314650	3.64178	0	0	0	0			314650	3.64178	0	0	0	0
314660	3.6419	225	0	1275	1500			314660	3.6419	0	0	0	0			314660	3.6419	0	0	0	0			314660	3.6419	0	0	0	0			314660	3.6419	0	0	0	0			314660	3.6419	0	0	0	0
314670	3.64201	225	0	1275	1500			314670	3.64201	0	0	0	0			314670	3.64201	0	0	0	0			314670	3.64201	0	0	0	0			314670	3.64201	0	0	0	0			314670	3.64201	0	0	0	0
314680	3.64213	225	0	1275	1500			314680	3.64213	0	0	0	0			314680	3.64213	0	0	0	0			314680	3.64213	0	0	0	0			314680	3.64213	0	0	0	0			314680	3.64213	0	0	0	0
314690	3.64225	225	0	1275	1500			314690	3.64225	0	0	0	0			314690	3.64225	0	0	0	0			314690	3.64225	0	0	0	0			314690	3.64225	0	0	0	0			314690	3.64225	0	0	0	0
314700	3.64236	225	0	1275	1500			314700	3.64236	0	0	0	0			314700	3.64236	0	0	0	0			314700	3.64236	0	0	0	0			314700	3.64236	0	0	0	0			314700	3.64236	0	0	0	0
314710	3.64248	225	0	1275	1500			314710	3.64248	0	0	0	0			314710	3.64248	0	0	0	0			314710	3.64248	0	0	0	0			314710	3.64248	0	0	0	0			314710	3.64248	0	0	0	0
314720	3.64259	225	0	1275	1500			314720	3.64259	0	0	0	0			314720	3.64259	0	0	0	0			314720	3.64259	0	0	0	0			314720	3.64259	0	0	0	0			314720	3.64259	0	0	0	0
314730	3.64271	225	0	1275	1500			314730	3.64271	0	0	0	0			314730	3.64271	0	0	0	0			314730	3.64271	0	0	0	0			314730	3.64271	0	0	0	0			314730	3.64271	0	0	0	0
314740	3.64282	225	0	1275	1500			314740	3.64282	0	0	0	0			314740	3.64282	0	0	0	0			314740	3.64282	0	0	0	0			314740	3.64282	0	0	0	0			314740	3.64282	0	0	0	0
314750	3.64294	225	0	1275	1500			314750	3.64294	0	0	0	0			314750	3.64294	0	0	0	0			314750	3.64294	0	0	0	0			314750	3.64294	0	0	0	0			314750	3.64294	0	0	0	0
314760	3.64306	225	0	1275	1500			314760	3.64306	0	0	0	0			314760	3.64306	0	0	0	0			314760	3.64306	0	0	0	0			314760	3.64306	0	0	0	0			314760	3.64306	0	0	0	0
314770	3.64317	225	0	1275	1500			314770	3.64317	0	0	0	0			314770	3.64317	0	0	0	0			314770	3.64317	0	0	0	0			314770	3.64317	0	0	0	0			314770	3.64317	0	0	0	0
314780	3.64329	225	0	1275	1500			314780	3.64329	0	0	0	0			314780	3.64329	0	0	0	0			314780	3.64329	0	0	0	0			314780	3.64329	0	0	0	0			314780	3.64329	0	0	0	0
314790	3.6434	225	0	1275	1500			314790	3.6434	0	0	0	0			314790	3.6434	0	0	0	0			314790	3.6434	0	0	0	0			314790	3.6434	0	0	0	0			314790	3.6434	0	0	0	0
314800	3.64352	225	0	1275	1500			314800	3.64352	0	0	0	0			314800	3.64352	0	0	0	0			314800	3.64352	0	0	0	0			314800	3.64352	0	0	0	0			314800	3.64352	0	0	0	0
314810	3.64363	225	0	1275	1500			314810	3.64363	0	0	0	0			314810	3.64363	0	0	0	0			314810	3.64363	0	0	0	0			314810	3.64363	0	0	0	0			314810	3.64363	0	0	0	0
314820	3.64375	225	0	1275	1500			314820	3.64375	0	0	0	0			314820	3.64375	0	0	0	0			314820	3.64375	0	0	0	0			314820	3.64375	0	0	0	0			314820	3.64375	0	0	0	0
314830	3.64387	225	0	1275	1500			314830	3.64387	0	0	0	0			314830	3.64387	0	0	0	0			314830	3.64387	0	0	0	0			314830	3.64387	0	0	0	0			314830	3.64387	0	0	0	0
314840	3.64398	225	0	1275	1500			314840	3.64398	0	0	0	0			314840	3.64398	0	0	0	0			314840	3.64398	0	0	0	0			314840	3.64398	0	0	0	0			314840	3.64398	0	0	0	0
314850	3.6441	225	0	1275	1500			314850	3.6441	0	0	0	0			314850	3.6441	0	0	0	0			314850	3.6441	0	0	0	0			314850	3.6441	0	0	0	0			314850	3.6441	0	0	0	0
314860	3.64421	225	0	1275	1500			314860	3.64421	0	0	0	0			314860	3.64421	0	0	0	0			314860	3.64421	0	0	0	0			314860	3.64421	0	0	0	0			314860	3.64421	0	0	0	0
314870	3.64433	225	0	1275	1500			314870	3.64433	0	0	0	0			314870	3.64433	0	0	0	0			314870	3.64433	0	0	0	0			314870	3.64433	0	0	0	0			314870	3.64433	0	0	0	0
314880	3.64444	225	0	1275	1500			314880	3.64444	0	0	0	0			314880	3.64444	0	0	0	0			314880	3.64444	0	0	0	0			314880	3.64444	0	0	0	0			314880	3.64444	0	0	0	0
314890	3.64456	225	0	1275	1500			314890	3.64456	0	0	0	0			314890	3.64456	0	0	0	0			314890	3.64456	0	0	0	0			314890	3.64456	0	0	0	0			314890	3.64456	0	0	0	0
314900	3.64468	225	0	1275	1500			314900	3.64468	0	0	0	0			314900	3.64468	0	0	0	0			314900	3.64468	0	0	0	0			314900	3.64468	0	0	0	0			314900	3.64468	0	0	0	0
314910	3.64479	225	0	1275	1500			314910	3.64479	0	0	0	0			314910	3.64479	0	0	0	0			314910	3.64479	0	0	0	0			314910	3.64479	0	0	0	0			314910	3.64479	0	0	0	0
314920	3.64491	225	0	1275	1500			314920	3.64491	0	0	0	0			314920	3.64491	0	0	0	0			314920	3.64491	0	0	0	0			314920	3.64491	0	0	0	0			314920	3.64491	0	0	0	0
314930	3.64502	225	0	1275	1500			314930	3.64502	0	0	0	0			314930	3.64502	0	0	0	0			314930	3.64502	0	0	0	0			314930	3.64502	0	0	0	0			314930	3.64502	0	0	0	0
314940	3.64514	225	0	1275	1500			314940	3.64514	0	0	0	0			314940	3.64514	0	0	0	0			314940	3.64514	0	0	0	0			314940	3.64514	0	0	0	0			314940	3.64514	0	0	0	0
314950	3.64525	225	0	1275	1500			314950	3.64525	0	0	0	0			314950	3.64525	0	0	0	0			314950	3.64525	0	0	0	0			314950	3.64525	0	0	0	0			314950	3.64525	0	0	0	0
314960	3.64537	225	0	1275	1500			314960	3.64537	0	0	0	0			314960	3.64537	0	0	0	0			314960	3.64537	0	0	0	0			314960	3.64537	0	0	0	0			314960	3.64537	0	0	0	0
314970	3.64549	225	0	1275	1500			314970	3.64549	0	0	0	0			314970	3.64549	0	0	0	0			314970	3.64549	0	0	0	0			314970	3.64549	0	0	0	0			314970	3.64549	0	0	0	0
314980	3.6456	225	0	1275	1500			314980	3.6456	0	0	0	0			314980	3.6456	0	0	0	0			314980	3.6456	0	0	0	0			314980	3.6456	0	0	0	0			314980	3.6456	0	0	0	0
314990	3.64572	225	0	1275	1500			314990	3.64572	0	0	0	0			314990	3.64572	0	0	0	0			314990	3.64572	0	0	0	0			314990	3.64572	0	0	0	0			314990	3.64572	0	0	0	0
315000	3.64583	225	0	1275	1500			315000	3.64583	0	0	0	0			315000	3.64583	0	0	0	0			315000	3.64583	0	0	0	0			315000	3.64583	0	0	0	0			315000	3.64583	0	0	0	0
315010	3.64595	225	0	1275	1500			315010	3.64595	0	0	0	0			315010	3.64595	0	0	0	0			315010	3.64595	0	0	0	0			315010	3.64595	0	0	0	0			315010	3.64595	0	0	0	0
315020	3.64606	225	0	1275	1500			315020	3.64606	0	0	0	0			315020	3.64606	0	0	0	0			315020	3.64606	0	0	0	0			315020	3.64606	0	0	0	0			315020	3.64606	0	0	0	0
315030	3.64618	225	0	1275	1500			315030	3.64618	0	0	0	0			315030	3.64618	0	0	0	0			315030	3.64618	0	0	0	0			315030	3.64618	0	0	0	0			315030	3.64618	0	0	0	0
315040	3.6463	225	0	1275	1500			315040	3.6463	0	0	0	0			315040	3.6463	0	0	0	0			315040	3.6463	0	0	0	0			315040	3.6463	0	0	0	0			315040	3.6463	0	0	0	0
315050	3.64641	225	0	1275	1500			315050	3.64641	0	0	0	0			315050	3.64641	0	0	0	0			315050	3.64641	0	0	0	0			315050	3.64641	0	0	0	0			315050	3.64641	0	0	0	0
315060	3.64653	225	0	1275	1500			315060	3.64653	0	0	0	0			315060	3.64653	0	0	0	0			315060	3.64653	0	0	0	0			315060	3.64653	0	0	0	0			315060	3.64653	0	0	0	0
315070	3.64664	225	0	1275	1500			315070	3.64664	0	0	0	0			315070	3.64664	0	0	0	0			315070	3.64664	0	0	0	0			315070	3.64664	0	0	0	0			315070	3.64664	0	0	0	0
315080	3.64676	225	0	1275	1500			315080	3.64676	0	0	0	0			315080	3.64676	0	0	0	0			315080	3.64676	0	0	0	0			315080	3.64676	0	0	0	0			315080	3.64676	0	0	0	0
315090	3.64688	225	0	1275	1500			315090	3.64688	0	0	0	0			315090	3.64688	0	0	0	0			315090	3.64688	0	0	0	0			315090	3.64688	0	0	0	0			315090	3.64688	0	0	0	0
315100	3.64699	225	0	1275	1500			315100	3.64699	0	0	0	0			315100	3.64699	0	0	0	0			315100	3.64699	0	0	0	0			315100	3.64699	0	0	0	0			315100	3.64699	0	0	0	0
315110	3.64711	225	0	1275	1500			315110	3.64711	0	0	0	0			315110	3.64711	0	0	0	0			315110	3.64711	0	0	0	0			315110	3.64711	0	0	0	0			315110	3.64711	0	0	0	0
315120	3.64722	225	0	1275	1500			315120	3.64722	0	0	0	0			315120	3.64722	0	0	0	0			315120	3.64722	0	0	0	0			315120	3.64722	0	0	0	0			315120	3.64722	0	0	0	0
315130	3.64734	225	0	1275	1500			315130	3.64734	0	0	0	0			315130	3.64734	0	0	0	0			315130	3.64734	0	0	0	0			315130	3.64734	0	0	0	0			315130	3.64734	0	0	0	0
315140	3.64745	225	0	1275	1500			315140	3.64745	0	0	0	0			315140	3.64745	0	0	0	0			315140	3.64745	0	0	0	0			315140	3.64745	0	0	0	0			315140	3.64745	0	0	0	0
315150	3.64757	225	0	1275	1500			315150	3.64757	0	0	0	0			315150	3.64757	0	0	0	0			315150	3.64757	0	0	0	0			315150	3.64757	0	0	0	0			315150	3.64757	0	0	0	0
315160	3.64769	225	0	1275	1500			315160	3.64769	0	0	0	0			315160	3.64769	0	0	0	0			315160	3.64769	0	0	0	0			315160	3.64769	0	0	0	0			315160	3.64769	0	0	0	0
315170	3.6478	225	0	1275	1500			315170	3.6478	0	0	0	0			315170	3.6478	0	0	0	0			315170	3.6478	0	0	0	0			315170	3.6478	0	0	0	0			315170	3.6478	0	0	0	0
315180	3.64792	225	0	1275	1500			315180	3.64792	0	0	0	0			315180	3.64792	0	0	0	0			315180	3.64792	0	0	0	0			315180	3.64792	0	0	0	0			315180	3.64792	0	0	0	0
315190	3.64803	225	0	1275	1500			315190	3.64803	0	0	0	0			315190	3.64803	0	0	0	0			315190	3.64803	0	0	0	0			315190	3.64803	0	0	0	0			315190	3.64803	0	0	0	0
315200	3.64815	225	0	1275	1500			315200	3.64815	0	0	0	0			315200	3.64815	0	0	0	0			315200	3.64815	0	0	0	0			315200	3.64815	0	0	0	0			315200	3.64815	0	0	0	0
315210	3.64826	225	0	1275	1500			315210	3.64826	0	0	0	0			315210	3.64826	0	0	0	0			315210	3.64826	0	0	0	0			315210	3.64826	0	0	0	0			315210	3.64826	0	0	0	0
315220	3.64838	225	0	1275	1500			315220	3.64838	0	0	0	0			315220	3.64838	0	0	0	0			315220	3.64838	0	0	0	0			315220	3.64838	0	0	0	0			315220	3.64838	0	0	0	0
315230	3.6485	225	0	1275	1500			315230	3.6485	0	0	0	0			315230	3.6485	0	0	0	0			315230	3.6485	0	0	0	0			315230	3.6485	0	0	0	0			315230	3.6485	0	0	0	0
315240	3.64861	225	0	1275	1500			315240	3.64861	0	0	0	0			315240	3.64861	0	0	0	0			315240	3.64861	0	0	0	0			315240	3.64861	0	0	0	0			315240	3.64861	0	0	0	0
315250	3.64873	225	0	1275	1500			315250	3.64873	0	0	0	0			315250	3.64873	0	0	0	0			315250	3.64873	0	0	0	0			315250	3.64873	0	0	0	0			315250	3.64873	0	0	0	0
315260	3.64884	225	0	1275	1500			315260	3.64884	0	0	0	0			315260	3.64884	0	0	0	0			315260	3.64884	0	0	0	0			315260	3.64884	0	0	0	0			315260	3.64884	0	0	0	0
315270	3.64896	225	0	1275	1500			315270	3.64896	0	0	0	0			315270	3.64896	0	0	0	0			315270	3.64896	0	0	0	0			315270	3.64896	0	0	0	0			315270	3.64896	0	0	0	0
315280	3.64907	225	0	1275	1500			315280	3.64907	0	0	0	0			315280	3.64907	0	0	0	0			315280	3.64907	0	0	0	0			315280	3.64907	0	0	0	0			315280	3.64907	0	0	0	0
315290	3.64919	225	0	1275	1500			315290	3.64919	0	0	0	0			315290	3.64919	0	0	0	0			315290	3.64919	0	0	0	0			315290	3.64919	0	0	0	0			315290	3.64919	0	0	0	0
315300	3.64931	225	0	1275	1500			315300	3.64931	0	0	0	0			315300	3.64931	0	0	0	0			315300	3.64931	0	0	0	0			315300	3.64931	0	0	0	0			315300	3.64931	0	0	0	0
315310	3.64942	225	0	1275	1500			315310	3.64942	0	0	0	0			315310	3.64942	0	0	0	0			315310	3.64942	0	0	0	0			315310	3.64942	0	0	0	0			315310	3.64942	0	0	0	0
315320	3.64954	225	0	1275	1500			315320	3.64954	0	0	0	0			315320	3.64954	0	0	0	0			315320	3.64954	0	0	0	0			315320	3.64954	0	0	0	0			315320	3.64954	0	0	0	0
315330	3.64965	225	0	1275	1500			315330	3.64965	0	0	0	0			315330	3.64965	0	0	0	0			315330	3.64965	0	0	0	0			315330	3.64965	0	0	0	0			315330	3.64965	0	0	0	0
315340	3.64977	225	0	1275	1500			315340	3.64977	0	0	0	0			315340	3.64977	0	0	0	0			315340	3.64977	0	0	0	0			315340	3.64977	0	0	0	0			315340	3.64977	0	0	0	0
315350	3.64988	225	0	1275	1500			315350	3.64988	0	0	0	0			315350	3.64988	0	0	0	0			315350	3.64988	0	0	0	0			315350	3.64988	0	0	0	0			315350	3.64988	0	0	0	0
315360	3.65	225	0	1275	1500			315360	3.65	0	0	0	0			315360	3.65	0	0	0	0			315360	3.65	0	0	0	0			315360	3.65	0	0	0	0			315360	3.65	0	0	0	0
315370	3.65012	225	0	1275	1500			315370	3.65012	0	0	0	0			315370	3.65012	0	0	0	0			315370	3.65012	0	0	0	0			315370	3.65012	0	0	0	0			315370	3.65012	0	0	0	0
315380	3.65023	225	0	1275	1500			315380	3.65023	0	0	0	0			315380	3.65023	0	0	0	0			315380	3.65023	0	0	0	0			315380	3.65023	0	0	0	0			315380	3.65023	0	0	0	0
315390	3.65035	225	0	1275	1500			315390	3.65035	0	0	0	0			315390	3.65035	0	0	0	0			315390	3.65035	0	0	0	0			315390	3.65035	0	0	0	0			315390	3.65035	0	0	0	0
315400	3.65046	225	0	1275	1500			315400	3.65046	0	0	0	0			315400	3.65046	0	0	0	0			315400	3.65046	0	0	0	0			315400	3.65046	0	0	0	0			315400	3.65046	0	0	0	0
315410	3.65058	225	0	1275	1500			315410	3.65058	0	0	0	0			315410	3.65058	0	0	0	0			315410	3.65058	0	0	0	0			315410	3.65058	0	0	0	0			315410	3.65058	0	0	0	0
315420	3.65069	225	0	1275	1500			315420	3.65069	0	0	0	0			315420	3.65069	0	0	0	0			315420	3.65069	0	0	0	0			315420	3.65069	0	0	0	0			315420	3.65069	0	0	0	0
315430	3.65081	225	0	1275	1500			315430	3.65081	0	0	0	0			315430	3.65081	0	0	0	0			315430	3.65081	0	0	0	0			315430	3.65081	0	0	0	0			315430	3.65081	0	0	0	0
315440	3.65093	225	0	1275	1500			315440	3.65093	0	0	0	0			315440	3.65093	0	0	0	0			315440	3.65093	0	0	0	0			315440	3.65093	0	0	0	0			315440	3.65093	0	0	0	0
315450	3.65104	225	0	1275	1500			315450	3.65104	0	0	0	0			315450	3.65104	0	0	0	0			315450	3.65104	0	0	0	0			315450	3.65104	0	0	0	0			315450	3.65104	0	0	0	0
315460	3.65116	225	0	1275	1500			315460	3.65116	0	0	0	0			315460	3.65116	0	0	0	0			315460	3.65116	0	0	0	0			315460	3.65116	0	0	0	0			315460	3.65116	0	0	0	0
315470	3.65127	225	0	1275	1500			315470	3.65127	0	0	0	0			315470	3.65127	0	0	0	0			315470	3.65127	0	0	0	0			315470	3.65127	0	0	0	0			315470	3.65127	0	0	0	0
315480	3.65139	225	0	1275	1500			315480	3.65139	0	0	0	0			315480	3.65139	0	0	0	0			315480	3.65139	0	0	0	0			315480	3.65139	0	0	0	0			315480	3.65139	0	0	0	0
315490	3.6515	225	0	1275	1500			315490	3.6515	0	0	0	0			315490	3.6515	0	0	0	0			315490	3.6515	0	0	0	0			315490	3.6515	0	0	0	0			315490	3.6515	0	0	0	0
315500	3.65162	225	0	1275	1500			315500	3.65162	0	0	0	0			315500	3.65162	0	0	0	0			315500	3.65162	0	0	0	0			315500	3.65162	0	0	0	0			315500	3.65162	0	0	0	0
315510	3.65174	225	0	1275	1500			315510	3.65174	0	0	0	0			315510	3.65174	0	0	0	0			315510	3.65174	0	0	0	0			315510	3.65174	0	0	0	0			315510	3.65174	0	0	0	0
315520	3.65185	225	0	1275	1500			315520	3.65185	0	0	0	0			315520	3.65185	0	0	0	0			315520	3.65185	0	0	0	0			315520	3.65185	0	0	0	0			315520	3.65185	0	0	0	0
315530	3.65197	225	0	1275	1500			315530	3.65197	0	0	0	0			315530	3.65197	0	0	0	0			315530	3.65197	0	0	0	0			315530	3.65197	0	0	0	0			315530	3.65197	0	0	0	0
315540	3.65208	225	0	1275	1500			315540	3.65208	0	0	0	0			315540	3.65208	0	0	0	0			315540	3.65208	0	0	0	0			315540	3.65208	0	0	0	0			315540	3.65208	0	0	0	0
315550	3.6522	225	0	1275	1500			315550	3.6522	0	0	0	0			315550	3.6522	0	0	0	0			315550	3.6522	0	0	0	0			315550	3.6522	0	0	0	0			315550	3.6522	0	0	0	0
315560	3.65231	225	0	1275	1500			315560	3.65231	0	0	0	0			315560	3.65231	0	0	0	0			315560	3.65231	0	0	0	0			315560	3.65231	0	0	0	0			315560	3.65231	0	0	0	0
315570	3.65243	225	0	1275	1500			315570	3.65243	0	0	0	0			315570	3.65243	0	0	0	0			315570	3.65243	0	0	0	0			315570	3.65243	0	0	0	0			315570	3.65243	0	0	0	0
315580	3.65255	225	0	1275	1500			315580	3.65255	0	0	0	0			315580	3.65255	0	0	0	0			315580	3.65255	0	0	0	0			315580	3.65255	0	0	0	0			315580	3.65255	0	0	0	0
315590	3.65266	225	0	1275	1500			315590	3.65266	0	0	0	0			315590	3.65266	0	0	0	0			315590	3.65266	0	0	0	0			315590	3.65266	0	0	0	0			315590	3.65266	0	0	0	0
315600	3.65278	225	0	1275	1500			315600	3.65278	0	0	0	0			315600	3.65278	0	0	0	0			315600	3.65278	0	0	0	0			315600	3.65278	0	0	0	0			315600	3.65278	0	0	0	0
315610	3.65289	225	0	1275	1500			315610	3.65289	0	0	0	0			315610	3.65289	0	0	0	0			315610	3.65289	0	0	0	0			315610	3.65289	0	0	0	0			315610	3.65289	0	0	0	0
315620	3.65301	225	0	1275	1500			315620	3.65301	0	0	0	0			315620	3.65301	0	0	0	0			315620	3.65301	0	0	0	0			315620	3.65301	0	0	0	0			315620	3.65301	0	0	0	0
315630	3.65313	225	0	1275	1500			315630	3.65313	0	0	0	0			315630	3.65313	0	0	0	0			315630	3.65313	0	0	0	0			315630	3.65313	0	0	0	0			315630	3.65313	0	0	0	0
315640	3.65324	225	0	1275	1500			315640	3.65324	0	0	0	0			315640	3.65324	0	0	0	0			315640	3.65324	0	0	0	0			315640	3.65324	0	0	0	0			315640	3.65324	0	0	0	0
315650	3.65336	225	0	1275	1500			315650	3.65336	0	0	0	0			315650	3.65336	0	0	0	0			315650	3.65336	0	0	0	0			315650	3.65336	0	0	0	0			315650	3.65336	0	0	0	0
315660	3.65347	225	0	1275	1500			315660	3.65347	0	0	0	0			315660	3.65347	0	0	0	0			315660	3.65347	0	0	0	0			315660	3.65347	0	0	0	0			315660	3.65347	0	0	0	0
315670	3.65359	225	0	1275	1500			315670	3.65359	0	0	0	0			315670	3.65359	0	0	0	0			315670	3.65359	0	0	0	0			315670	3.65359	0	0	0	0			315670	3.65359	0	0	0	0
315680	3.6537	225	0	1275	1500			315680	3.6537	0	0	0	0			315680	3.6537	0	0	0	0			315680	3.6537	0	0	0	0			315680	3.6537	0	0	0	0			315680	3.6537	0	0	0	0
315690	3.65382	225	0	1275	1500			315690	3.65382	0	0	0	0			315690	3.65382	0	0	0	0			315690	3.65382	0	0	0	0			315690	3.65382	0	0	0	0			315690	3.65382	0	0	0	0
315700	3.65394	225	0	1275	1500			315700	3.65394	0	0	0	0			315700	3.65394	0	0	0	0			315700	3.65394	0	0	0	0			315700	3.65394	0	0	0	0			315700	3.65394	0	0	0	0
315710	3.65405	225	0	1275	1500			315710	3.65405	0	0	0	0			315710	3.65405	0	0	0	0			315710	3.65405	0	0	0	0			315710	3.65405	0	0	0	0			315710	3.65405	0	0	0	0
315720	3.65417	225	0	1275	1500			315720	3.65417	0	0	0	0			315720	3.65417	0	0	0	0			315720	3.65417	0	0	0	0			315720	3.65417	0	0	0	0			315720	3.65417	0	0	0	0
315730	3.65428	225	0	1275	1500			315730	3.65428	0	0	0	0			315730	3.65428	0	0	0	0			315730	3.65428	0	0	0	0			315730	3.65428	0	0	0	0			315730	3.65428	0	0	0	0
315740	3.6544	225	0	1275	1500			315740	3.6544	0	0	0	0			315740	3.6544	0	0	0	0			315740	3.6544	0	0	0	0			315740	3.6544	0	0	0	0			315740	3.6544	0	0	0	0
315750	3.65451	225	0	1275	1500			315750	3.65451	0	0	0	0			315750	3.65451	0	0	0	0			315750	3.65451	0	0	0	0			315750	3.65451	0	0	0	0			315750	3.65451	0	0	0	0
315760	3.65463	225	0	1275	1500			315760	3.65463	0	0	0	0			315760	3.65463	0	0	0	0			315760	3.65463	0	0	0	0			315760	3.65463	0	0	0	0			315760	3.65463	0	0	0	0
315770	3.65475	225	0	1275	1500			315770	3.65475	0	0	0	0			315770	3.65475	0	0	0	0			315770	3.65475	0	0	0	0			315770	3.65475	0	0	0	0			315770	3.65475	0	0	0	0
315780	3.65486	225	0	1275	1500			315780	3.65486	0	0	0	0			315780	3.65486	0	0	0	0			315780	3.65486	0	0	0	0			315780	3.65486	0	0	0	0			315780	3.65486	0	0	0	0
315790	3.65498	225	0	1275	1500			315790	3.65498	0	0	0	0			315790	3.65498	0	0	0	0			315790	3.65498	0	0	0	0			315790	3.65498	0	0	0	0			315790	3.65498	0	0	0	0
315800	3.65509	225	0	1275	1500			315800	3.65509	0	0	0	0			315800	3.65509	0	0	0	0			315800	3.65509	0	0	0	0			315800	3.65509	0	0	0	0			315800	3.65509	0	0	0	0
315810	3.65521	225	0	1275	1500			315810	3.65521	0	0	0	0			315810	3.65521	0	0	0	0			315810	3.65521	0	0	0	0			315810	3.65521	0	0	0	0			315810	3.65521	0	0	0	0
315820	3.65532	225	0	1275	1500			315820	3.65532	0	0	0	0			315820	3.65532	0	0	0	0			315820	3.65532	0	0	0	0			315820	3.65532	0	0	0	0			315820	3.65532	0	0	0	0
315830	3.65544	225	0	1275	1500			315830	3.65544	0	0	0	0			315830	3.65544	0	0	0	0			315830	3.65544	0	0	0	0			315830	3.65544	0	0	0	0			315830	3.65544	0	0	0	0
315840	3.65556	225	0	1275	1500			315840	3.65556	0	0	0	0			315840	3.65556	0	0	0	0			315840	3.65556	0	0	0	0			315840	3.65556	0	0	0	0			315840	3.65556	0	0	0	0
315850	3.65567	225	0	1275	1500			315850	3.65567	0	0	0	0			315850	3.65567	0	0	0	0			315850	3.65567	0	0	0	0			315850	3.65567	0	0	0	0			315850	3.65567	0	0	0	0
315860	3.65579	225	0	1275	1500			315860	3.65579	0	0	0	0			315860	3.65579	0	0	0	0			315860	3.65579	0	0	0	0			315860	3.65579	0	0	0	0			315860	3.65579	0	0	0	0
315870	3.6559	225	0	1275	1500			315870	3.6559	0	0	0	0			315870	3.6559	0	0	0	0			315870	3.6559	0	0	0	0			315870	3.6559	0	0	0	0			315870	3.6559	0	0	0	0
315880	3.65602	225	0	1275	1500			315880	3.65602	0	0	0	0			315880	3.65602	0	0	0	0			315880	3.65602	0	0	0	0			315880	3.65602	0	0	0	0			315880	3.65602	0	0	0	0
315890	3.65613	225	0	1275	1500			315890	3.65613	0	0	0	0			315890	3.65613	0	0	0	0			315890	3.65613	0	0	0	0			315890	3.65613	0	0	0	0			315890	3.65613	0	0	0	0
315900	3.65625	225	0	1275	1500			315900	3.65625	0	0	0	0			315900	3.65625	0	0	0	0			315900	3.65625	0	0	0	0			315900	3.65625	0	0	0	0			315900	3.65625	0	0	0	0
315910	3.65637	225	0	1275	1500			315910	3.65637	0	0	0	0			315910	3.65637	0	0	0	0			315910	3.65637	0	0	0	0			315910	3.65637	0	0	0	0			315910	3.65637	0	0	0	0
315920	3.65648	225	0	1275	1500			315920	3.65648	0	0	0	0			315920	3.65648	0	0	0	0			315920	3.65648	0	0	0	0			315920	3.65648	0	0	0	0			315920	3.65648	0	0	0	0
315930	3.6566	225	0	1275	1500			315930	3.6566	0	0	0	0			315930	3.6566	0	0	0	0			315930	3.6566	0	0	0	0			315930	3.6566	0	0	0	0			315930	3.6566	0	0	0	0
315940	3.65671	225	0	1275	1500			315940	3.65671	0	0	0	0			315940	3.65671	0	0	0	0			315940	3.65671	0	0	0	0			315940	3.65671	0	0	0	0			315940	3.65671	0	0	0	0
315950	3.65683	225	0	1275	1500			315950	3.65683	0	0	0	0			315950	3.65683	0	0	0	0			315950	3.65683	0	0	0	0			315950	3.65683	0	0	0	0			315950	3.65683	0	0	0	0
315960	3.65694	225	0	1275	1500			315960	3.65694	0	0	0	0			315960	3.65694	0	0	0	0			315960	3.65694	0	0	0	0			315960	3.65694	0	0	0	0			315960	3.65694	0	0	0	0
315970	3.65706	225	0	1275	1500			315970	3.65706	0	0	0	0			315970	3.65706	0	0	0	0			315970	3.65706	0	0	0	0			315970	3.65706	0	0	0	0			315970	3.65706	0	0	0	0
315980	3.65718	225	0	1275	1500			315980	3.65718	0	0	0	0			315980	3.65718	0	0	0	0			315980	3.65718	0	0	0	0			315980	3.65718	0	0	0	0			315980	3.65718	0	0	0	0
315990	3.65729	225	0	1275	1500			315990	3.65729	0	0	0	0			315990	3.65729	0	0	0	0			315990	3.65729	0	0	0	0			315990	3.65729	0	0	0	0			315990	3.65729	0	0	0	0
316000	3.65741	225	0	1275	1500			316000	3.65741	0	0	0	0			316000	3.65741	0	0	0	0			316000	3.65741	0	0	0	0			316000	3.65741	0	0	0	0			316000	3.65741	0	0	0	0
316010	3.65752	225	0	1275	1500			316010	3.65752	0	0	0	0			316010	3.65752	0	0	0	0			316010	3.65752	0	0	0	0			316010	3.65752	0	0	0	0			316010	3.65752	0	0	0	0
316020	3.65764	225	0	1275	1500			316020	3.65764	0	0	0	0			316020	3.65764	0	0	0	0			316020	3.65764	0	0	0	0			316020	3.65764	0	0	0	0			316020	3.65764	0	0	0	0
316030	3.65775	225	0	1275	1500			316030	3.65775	0	0	0	0			316030	3.65775	0	0	0	0			316030	3.65775	0	0	0	0			316030	3.65775	0	0	0	0			316030	3.65775	0	0	0	0
316040	3.65787	225	0	1275	1500			316040	3.65787	0	0	0	0			316040	3.65787	0	0	0	0			316040	3.65787	0	0	0	0			316040	3.65787	0	0	0	0			316040	3.65787	0	0	0	0
316050	3.65799	225	0	1275	1500			316050	3.65799	0	0	0	0			316050	3.65799	0	0	0	0			316050	3.65799	0	0	0	0			316050	3.65799	0	0	0	0			316050	3.65799	0	0	0	0
316060	3.6581	225	0	1275	1500			316060	3.6581	0	0	0	0			316060	3.6581	0	0	0	0			316060	3.6581	0	0	0	0			316060	3.6581	0	0	0	0			316060	3.6581	0	0	0	0
316070	3.65822	225	0	1275	1500			316070	3.65822	0	0	0	0			316070	3.65822	0	0	0	0			316070	3.65822	0	0	0	0			316070	3.65822	0	0	0	0			316070	3.65822	0	0	0	0
316080	3.65833	225	0	1275	1500			316080	3.65833	0	0	0	0			316080	3.65833	0	0	0	0			316080	3.65833	0	0	0	0			316080	3.65833	0	0	0	0			316080	3.65833	0	0	0	0
316090	3.65845	225	0	1275	1500			316090	3.65845	0	0	0	0			316090	3.65845	0	0	0	0			316090	3.65845	0	0	0	0			316090	3.65845	0	0	0	0			316090	3.65845	0	0	0	0
316100	3.65856	225	0	1275	1500			316100	3.65856	0	0	0	0			316100	3.65856	0	0	0	0			316100	3.65856	0	0	0	0			316100	3.65856	0	0	0	0			316100	3.65856	0	0	0	0
316110	3.65868	225	0	1275	1500			316110	3.65868	0	0	0	0			316110	3.65868	0	0	0	0			316110	3.65868	0	0	0	0			316110	3.65868	0	0	0	0			316110	3.65868	0	0	0	0
316120	3.6588	225	0	1275	1500			316120	3.6588	0	0	0	0			316120	3.6588	0	0	0	0			316120	3.6588	0	0	0	0			316120	3.6588	0	0	0	0			316120	3.6588	0	0	0	0
316130	3.65891	225	0	1275	1500			316130	3.65891	0	0	0	0			316130	3.65891	0	0	0	0			316130	3.65891	0	0	0	0			316130	3.65891	0	0	0	0			316130	3.65891	0	0	0	0
316140	3.65903	225	0	1275	1500			316140	3.65903	0	0	0	0			316140	3.65903	0	0	0	0			316140	3.65903	0	0	0	0			316140	3.65903	0	0	0	0			316140	3.65903	0	0	0	0
316150	3.65914	225	0	1275	1500			316150	3.65914	0	0	0	0			316150	3.65914	0	0	0	0			316150	3.65914	0	0	0	0			316150	3.65914	0	0	0	0			316150	3.65914	0	0	0	0
316160	3.65926	225	0	1275	1500			316160	3.65926	0	0	0	0			316160	3.65926	0	0	0	0			316160	3.65926	0	0	0	0			316160	3.65926	0	0	0	0			316160	3.65926	0	0	0	0
316170	3.65937	225	0	1275	1500			316170	3.65937	0	0	0	0			316170	3.65937	0	0	0	0			316170	3.65937	0	0	0	0			316170	3.65937	0	0	0	0			316170	3.65937	0	0	0	0
316180	3.65949	225	0	1275	1500			316180	3.65949	0	0	0	0			316180	3.65949	0	0	0	0			316180	3.65949	0	0	0	0			316180	3.65949	0	0	0	0			316180	3.65949	0	0	0	0
316190	3.65961	225	0	1275	1500			316190	3.65961	0	0	0	0			316190	3.65961	0	0	0	0			316190	3.65961	0	0	0	0			316190	3.65961	0	0	0	0			316190	3.65961	0	0	0	0
316200	3.65972	225	0	1275	1500			316200	3.65972	0	0	0	0			316200	3.65972	0	0	0	0			316200	3.65972	0	0	0	0			316200	3.65972	0	0	0	0			316200	3.65972	0	0	0	0
316210	3.65984	225	0	1275	1500			316210	3.65984	0	0	0	0			316210	3.65984	0	0	0	0			316210	3.65984	0	0	0	0			316210	3.65984	0	0	0	0			316210	3.65984	0	0	0	0
316220	3.65995	225	0	1275	1500			316220	3.65995	0	0	0	0			316220	3.65995	0	0	0	0			316220	3.65995	0	0	0	0			316220	3.65995	0	0	0	0			316220	3.65995	0	0	0	0
316230	3.66007	225	0	1275	1500			316230	3.66007	0	0	0	0			316230	3.66007	0	0	0	0			316230	3.66007	0	0	0	0			316230	3.66007	0	0	0	0			316230	3.66007	0	0	0	0
316240	3.66019	225	0	1275	1500			316240	3.66019	0	0	0	0			316240	3.66019	0	0	0	0			316240	3.66019	0	0	0	0			316240	3.66019	0	0	0	0			316240	3.66019	0	0	0	0
316250	3.6603	225	0	1275	1500			316250	3.6603	0	0	0	0			316250	3.6603	0	0	0	0			316250	3.6603	0	0	0	0			316250	3.6603	0	0	0	0			316250	3.6603	0	0	0	0
316260	3.66042	225	0	1275	1500			316260	3.66042	0	0	0	0			316260	3.66042	0	0	0	0			316260	3.66042	0	0	0	0			316260	3.66042	0	0	0	0			316260	3.66042	0	0	0	0
316270	3.66053	225	0	1275	1500			316270	3.66053	0	0	0	0			316270	3.66053	0	0	0	0			316270	3.66053	0	0	0	0			316270	3.66053	0	0	0	0			316270	3.66053	0	0	0	0
316280	3.66065	225	0	1275	1500			316280	3.66065	0	0	0	0			316280	3.66065	0	0	0	0			316280	3.66065	0	0	0	0			316280	3.66065	0	0	0	0			316280	3.66065	0	0	0	0
316290	3.66076	225	0	1275	1500			316290	3.66076	0	0	0	0			316290	3.66076	0	0	0	0			316290	3.66076	0	0	0	0			316290	3.66076	0	0	0	0			316290	3.66076	0	0	0	0
316300	3.66088	225	0	1275	1500			316300	3.66088	0	0	0	0			316300	3.66088	0	0	0	0			316300	3.66088	0	0	0	0			316300	3.66088	0	0	0	0			316300	3.66088	0	0	0	0
316310	3.661	225	0	1275	1500			316310	3.661	0	0	0	0			316310	3.661	0	0	0	0			316310	3.661	0	0	0	0			316310	3.661	0	0	0	0			316310	3.661	0	0	0	0
316320	3.66111	225	0	1275	1500			316320	3.66111	0	0	0	0			316320	3.66111	0	0	0	0			316320	3.66111	0	0	0	0			316320	3.66111	0	0	0	0			316320	3.66111	0	0	0	0
316330	3.66123	225	0	1275	1500			316330	3.66123	0	0	0	0			316330	3.66123	0	0	0	0			316330	3.66123	0	0	0	0			316330	3.66123	0	0	0	0			316330	3.66123	0	0	0	0
316340	3.66134	225	0	1275	1500			316340	3.66134	0	0	0	0			316340	3.66134	0	0	0	0			316340	3.66134	0	0	0	0			316340	3.66134	0	0	0	0			316340	3.66134	0	0	0	0
316350	3.66146	225	0	1275	1500			316350	3.66146	0	0	0	0			316350	3.66146	0	0	0	0			316350	3.66146	0	0	0	0			316350	3.66146	0	0	0	0			316350	3.66146	0	0	0	0
316360	3.66157	225	0	1275	1500			316360	3.66157	0	0	0	0			316360	3.66157	0	0	0	0			316360	3.66157	0	0	0	0			316360	3.66157	0	0	0	0			316360	3.66157	0	0	0	0
316370	3.66169	225	0	1275	1500			316370	3.66169	0	0	0	0			316370	3.66169	0	0	0	0			316370	3.66169	0	0	0	0			316370	3.66169	0	0	0	0			316370	3.66169	0	0	0	0
316380	3.66181	225	0	1275	1500			316380	3.66181	0	0	0	0			316380	3.66181	0	0	0	0			316380	3.66181	0	0	0	0			316380	3.66181	0	0	0	0			316380	3.66181	0	0	0	0
316390	3.66192	225	0	1275	1500			316390	3.66192	0	0	0	0			316390	3.66192	0	0	0	0			316390	3.66192	0	0	0	0			316390	3.66192	0	0	0	0			316390	3.66192	0	0	0	0
316400	3.66204	225	0	1275	1500			316400	3.66204	0	0	0	0			316400	3.66204	0	0	0	0			316400	3.66204	0	0	0	0			316400	3.66204	0	0	0	0			316400	3.66204	0	0	0	0
316410	3.66215	225	0	1275	1500			316410	3.66215	0	0	0	0			316410	3.66215	0	0	0	0			316410	3.66215	0	0	0	0			316410	3.66215	0	0	0	0			316410	3.66215	0	0	0	0
316420	3.66227	225	0	1275	1500			316420	3.66227	0	0	0	0			316420	3.66227	0	0	0	0			316420	3.66227	0	0	0	0			316420	3.66227	0	0	0	0			316420	3.66227	0	0	0	0
316430	3.66238	225	0	1275	1500			316430	3.66238	0	0	0	0			316430	3.66238	0	0	0	0			316430	3.66238	0	0	0	0			316430	3.66238	0	0	0	0			316430	3.66238	0	0	0	0
316440	3.6625	225	0	1275	1500			316440	3.6625	0	0	0	0			316440	3.6625	0	0	0	0			316440	3.6625	0	0	0	0			316440	3.6625	0	0	0	0			316440	3.6625	0	0	0	0
316450	3.66262	225	0	1275	1500			316450	3.66262	0	0	0	0			316450	3.66262	0	0	0	0			316450	3.66262	0	0	0	0			316450	3.66262	0	0	0	0			316450	3.66262	0	0	0	0
316460	3.66273	225	0	1275	1500			316460	3.66273	0	0	0	0			316460	3.66273	0	0	0	0			316460	3.66273	0	0	0	0			316460	3.66273	0	0	0	0			316460	3.66273	0	0	0	0
316470	3.66285	225	0	1275	1500			316470	3.66285	0	0	0	0			316470	3.66285	0	0	0	0			316470	3.66285	0	0	0	0			316470	3.66285	0	0	0	0			316470	3.66285	0	0	0	0
316480	3.66296	225	0	1275	1500			316480	3.66296	0	0	0	0			316480	3.66296	0	0	0	0			316480	3.66296	0	0	0	0			316480	3.66296	0	0	0	0			316480	3.66296	0	0	0	0
316490	3.66308	225	0	1275	1500			316490	3.66308	0	0	0	0			316490	3.66308	0	0	0	0			316490	3.66308	0	0	0	0			316490	3.66308	0	0	0	0			316490	3.66308	0	0	0	0
316500	3.66319	225	0	1275	1500			316500	3.66319	0	0	0	0			316500	3.66319	0	0	0	0			316500	3.66319	0	0	0	0			316500	3.66319	0	0	0	0			316500	3.66319	0	0	0	0
316510	3.66331	225	0	1275	1500			316510	3.66331	0	0	0	0			316510	3.66331	0	0	0	0			316510	3.66331	0	0	0	0			316510	3.66331	0	0	0	0			316510	3.66331	0	0	0	0
316520	3.66343	225	0	1275	1500			316520	3.66343	0	0	0	0			316520	3.66343	0	0	0	0			316520	3.66343	0	0	0	0			316520	3.66343	0	0	0	0			316520	3.66343	0	0	0	0
316530	3.66354	225	0	1275	1500			316530	3.66354	0	0	0	0			316530	3.66354	0	0	0	0			316530	3.66354	0	0	0	0			316530	3.66354	0	0	0	0			316530	3.66354	0	0	0	0
316540	3.66366	225	0	1275	1500			316540	3.66366	0	0	0	0			316540	3.66366	0	0	0	0			316540	3.66366	0	0	0	0			316540	3.66366	0	0	0	0			316540	3.66366	0	0	0	0
316550	3.66377	225	0	1275	1500			316550	3.66377	0	0	0	0			316550	3.66377	0	0	0	0			316550	3.66377	0	0	0	0			316550	3.66377	0	0	0	0			316550	3.66377	0	0	0	0
316560	3.66389	225	0	1275	1500			316560	3.66389	0	0	0	0			316560	3.66389	0	0	0	0			316560	3.66389	0	0	0	0			316560	3.66389	0	0	0	0			316560	3.66389	0	0	0	0
316570	3.664	225	0	1275	1500			316570	3.664	0	0	0	0			316570	3.664	0	0	0	0			316570	3.664	0	0	0	0			316570	3.664	0	0	0	0			316570	3.664	0	0	0	0
316580	3.66412	225	0	1275	1500			316580	3.66412	0	0	0	0			316580	3.66412	0	0	0	0			316580	3.66412	0	0	0	0			316580	3.66412	0	0	0	0			316580	3.66412	0	0	0	0
316590	3.66424	225	0	1275	1500			316590	3.66424	0	0	0	0			316590	3.66424	0	0	0	0			316590	3.66424	0	0	0	0			316590	3.66424	0	0	0	0			316590	3.66424	0	0	0	0
316600	3.66435	225	0	1275	1500			316600	3.66435	0	0	0	0			316600	3.66435	0	0	0	0			316600	3.66435	0	0	0	0			316600	3.66435	0	0	0	0			316600	3.66435	0	0	0	0
316610	3.66447	225	0	1275	1500			316610	3.66447	0	0	0	0			316610	3.66447	0	0	0	0			316610	3.66447	0	0	0	0			316610	3.66447	0	0	0	0			316610	3.66447	0	0	0	0
316620	3.66458	225	0	1275	1500			316620	3.66458	0	0	0	0			316620	3.66458	0	0	0	0			316620	3.66458	0	0	0	0			316620	3.66458	0	0	0	0			316620	3.66458	0	0	0	0
316630	3.6647	225	0	1275	1500			316630	3.6647	0	0	0	0			316630	3.6647	0	0	0	0			316630	3.6647	0	0	0	0			316630	3.6647	0	0	0	0			316630	3.6647	0	0	0	0
316640	3.66481	225	0	1275	1500			316640	3.66481	0	0	0	0			316640	3.66481	0	0	0	0			316640	3.66481	0	0	0	0			316640	3.66481	0	0	0	0			316640	3.66481	0	0	0	0
316650	3.66493	225	0	1275	1500			316650	3.66493	0	0	0	0			316650	3.66493	0	0	0	0			316650	3.66493	0	0	0	0			316650	3.66493	0	0	0	0			316650	3.66493	0	0	0	0
316660	3.66505	225	0	1275	1500			316660	3.66505	0	0	0	0			316660	3.66505	0	0	0	0			316660	3.66505	0	0	0	0			316660	3.66505	0	0	0	0			316660	3.66505	0	0	0	0
316670	3.66516	225	0	1275	1500			316670	3.66516	0	0	0	0			316670	3.66516	0	0	0	0			316670	3.66516	0	0	0	0			316670	3.66516	0	0	0	0			316670	3.66516	0	0	0	0
316680	3.66528	225	0	1275	1500			316680	3.66528	0	0	0	0			316680	3.66528	0	0	0	0			316680	3.66528	0	0	0	0			316680	3.66528	0	0	0	0			316680	3.66528	0	0	0	0
316690	3.66539	225	0	1275	1500			316690	3.66539	0	0	0	0			316690	3.66539	0	0	0	0			316690	3.66539	0	0	0	0			316690	3.66539	0	0	0	0			316690	3.66539	0	0	0	0
316700	3.66551	225	0	1275	1500			316700	3.66551	0	0	0	0			316700	3.66551	0	0	0	0			316700	3.66551	0	0	0	0			316700	3.66551	0	0	0	0			316700	3.66551	0	0	0	0
316710	3.66562	225	0	1275	1500			316710	3.66562	0	0	0	0			316710	3.66562	0	0	0	0			316710	3.66562	0	0	0	0			316710	3.66562	0	0	0	0			316710	3.66562	0	0	0	0
316720	3.66574	225	0	1275	1500			316720	3.66574	0	0	0	0			316720	3.66574	0	0	0	0			316720	3.66574	0	0	0	0			316720	3.66574	0	0	0	0			316720	3.66574	0	0	0	0
316730	3.66586	225	0	1275	1500			316730	3.66586	0	0	0	0			316730	3.66586	0	0	0	0			316730	3.66586	0	0	0	0			316730	3.66586	0	0	0	0			316730	3.66586	0	0	0	0
316740	3.66597	225	0	1275	1500			316740	3.66597	0	0	0	0			316740	3.66597	0	0	0	0			316740	3.66597	0	0	0	0			316740	3.66597	0	0	0	0			316740	3.66597	0	0	0	0
316750	3.66609	225	0	1275	1500			316750	3.66609	0	0	0	0			316750	3.66609	0	0	0	0			316750	3.66609	0	0	0	0			316750	3.66609	0	0	0	0			316750	3.66609	0	0	0	0
316760	3.6662	225	0	1275	1500			316760	3.6662	0	0	0	0			316760	3.6662	0	0	0	0			316760	3.6662	0	0	0	0			316760	3.6662	0	0	0	0			316760	3.6662	0	0	0	0
316770	3.66632	225	0	1275	1500			316770	3.66632	0	0	0	0			316770	3.66632	0	0	0	0			316770	3.66632	0	0	0	0			316770	3.66632	0	0	0	0			316770	3.66632	0	0	0	0
316780	3.66644	225	0	1275	1500			316780	3.66644	0	0	0	0			316780	3.66644	0	0	0	0			316780	3.66644	0	0	0	0			316780	3.66644	0	0	0	0			316780	3.66644	0	0	0	0
316790	3.66655	225	0	1275	1500			316790	3.66655	0	0	0	0			316790	3.66655	0	0	0	0			316790	3.66655	0	0	0	0			316790	3.66655	0	0	0	0			316790	3.66655	0	0	0	0
316800	3.66667	225	0	1275	1500			316800	3.66667	0	0	0	0			316800	3.66667	0	0	0	0			316800	3.66667	0	0	0	0			316800	3.66667	0	0	0	0			316800	3.66667	0	0	0	0
316810	3.66678	225	0	1275	1500			316810	3.66678	0	0	0	0			316810	3.66678	0	0	0	0			316810	3.66678	0	0	0	0			316810	3.66678	0	0	0	0			316810	3.66678	0	0	0	0
316820	3.6669	225	0	1275	1500			316820	3.6669	0	0	0	0			316820	3.6669	0	0	0	0			316820	3.6669	0	0	0	0			316820	3.6669	0	0	0	0			316820	3.6669	0	0	0	0
316830	3.66701	225	0	1275	1500			316830	3.66701	0	0	0	0			316830	3.66701	0	0	0	0			316830	3.66701	0	0	0	0			316830	3.66701	0	0	0	0			316830	3.66701	0	0	0	0
316840	3.66713	225	0	1275	1500			316840	3.66713	0	0	0	0			316840	3.66713	0	0	0	0			316840	3.66713	0	0	0	0			316840	3.66713	0	0	0	0			316840	3.66713	0	0	0	0
316850	3.66725	225	0	1275	1500			316850	3.66725	0	0	0	0			316850	3.66725	0	0	0	0			316850	3.66725	0	0	0	0			316850	3.66725	0	0	0	0			316850	3.66725	0	0	0	0
316860	3.66736	225	0	1275	1500			316860	3.66736	0	0	0	0			316860	3.66736	0	0	0	0			316860	3.66736	0	0	0	0			316860	3.66736	0	0	0	0			316860	3.66736	0	0	0	0
316870	3.66748	225	0	1275	1500			316870	3.66748	0	0	0	0			316870	3.66748	0	0	0	0			316870	3.66748	0	0	0	0			316870	3.66748	0	0	0	0			316870	3.66748	0	0	0	0
316880	3.66759	225	0	1275	1500			316880	3.66759	0	0	0	0			316880	3.66759	0	0	0	0			316880	3.66759	0	0	0	0			316880	3.66759	0	0	0	0			316880	3.66759	0	0	0	0
316890	3.66771	225	0	1275	1500			316890	3.66771	0	0	0	0			316890	3.66771	0	0	0	0			316890	3.66771	0	0	0	0			316890	3.66771	0	0	0	0			316890	3.66771	0	0	0	0
316900	3.66782	225	0	1275	1500			316900	3.66782	0	0	0	0			316900	3.66782	0	0	0	0			316900	3.66782	0	0	0	0			316900	3.66782	0	0	0	0			316900	3.66782	0	0	0	0
316910	3.66794	225	0	1275	1500			316910	3.66794	0	0	0	0			316910	3.66794	0	0	0	0			316910	3.66794	0	0	0	0			316910	3.66794	0	0	0	0			316910	3.66794	0	0	0	0
316920	3.66806	225	0	1275	1500			316920	3.66806	0	0	0	0			316920	3.66806	0	0	0	0			316920	3.66806	0	0	0	0			316920	3.66806	0	0	0	0			316920	3.66806	0	0	0	0
316930	3.66817	225	0	1275	1500			316930	3.66817	0	0	0	0			316930	3.66817	0	0	0	0			316930	3.66817	0	0	0	0			316930	3.66817	0	0	0	0			316930	3.66817	0	0	0	0
316940	3.66829	225	0	1275	1500			316940	3.66829	0	0	0	0			316940	3.66829	0	0	0	0			316940	3.66829	0	0	0	0			316940	3.66829	0	0	0	0			316940	3.66829	0	0	0	0
316950	3.6684	225	0	1275	1500			316950	3.6684	0	0	0	0			316950	3.6684	0	0	0	0			316950	3.6684	0	0	0	0			316950	3.6684	0	0	0	0			316950	3.6684	0	0	0	0
316960	3.66852	225	0	1275	1500			316960	3.66852	0	0	0	0			316960	3.66852	0	0	0	0			316960	3.66852	0	0	0	0			316960	3.66852	0	0	0	0			316960	3.66852	0	0	0	0
316970	3.66863	225	0	1275	1500			316970	3.66863	0	0	0	0			316970	3.66863	0	0	0	0			316970	3.66863	0	0	0	0			316970	3.66863	0	0	0	0			316970	3.66863	0	0	0	0
316980	3.66875	225	0	1275	1500			316980	3.66875	0	0	0	0			316980	3.66875	0	0	0	0			316980	3.66875	0	0	0	0			316980	3.66875	0	0	0	0			316980	3.66875	0	0	0	0
316990	3.66887	225	0	1275	1500			316990	3.66887	0	0	0	0			316990	3.66887	0	0	0	0			316990	3.66887	0	0	0	0			316990	3.66887	0	0	0	0			316990	3.66887	0	0	0	0
317000	3.66898	225	0	1275	1500			317000	3.66898	0	0	0	0			317000	3.66898	0	0	0	0			317000	3.66898	0	0	0	0			317000	3.66898	0	0	0	0			317000	3.66898	0	0	0	0
317010	3.6691	225	0	1275	1500			317010	3.6691	0	0	0	0			317010	3.6691	0	0	0	0			317010	3.6691	0	0	0	0			317010	3.6691	0	0	0	0			317010	3.6691	0	0	0	0
317020	3.66921	225	0	1275	1500			317020	3.66921	0	0	0	0			317020	3.66921	0	0	0	0			317020	3.66921	0	0	0	0			317020	3.66921	0	0	0	0			317020	3.66921	0	0	0	0
317030	3.66933	225	0	1275	1500			317030	3.66933	0	0	0	0			317030	3.66933	0	0	0	0			317030	3.66933	0	0	0	0			317030	3.66933	0	0	0	0			317030	3.66933	0	0	0	0
317040	3.66944	225	0	1275	1500			317040	3.66944	0	0	0	0			317040	3.66944	0	0	0	0			317040	3.66944	0	0	0	0			317040	3.66944	0	0	0	0			317040	3.66944	0	0	0	0
317050	3.66956	225	0	1275	1500			317050	3.66956	0	0	0	0			317050	3.66956	0	0	0	0			317050	3.66956	0	0	0	0			317050	3.66956	0	0	0	0			317050	3.66956	0	0	0	0
317060	3.66968	225	0	1275	1500			317060	3.66968	0	0	0	0			317060	3.66968	0	0	0	0			317060	3.66968	0	0	0	0			317060	3.66968	0	0	0	0			317060	3.66968	0	0	0	0
317070	3.66979	225	0	1275	1500			317070	3.66979	0	0	0	0			317070	3.66979	0	0	0	0			317070	3.66979	0	0	0	0			317070	3.66979	0	0	0	0			317070	3.66979	0	0	0	0
317080	3.66991	225	0	1275	1500			317080	3.66991	0	0	0	0			317080	3.66991	0	0	0	0			317080	3.66991	0	0	0	0			317080	3.66991	0	0	0	0			317080	3.66991	0	0	0	0
317090	3.67002	225	0	1275	1500			317090	3.67002	0	0	0	0			317090	3.67002	0	0	0	0			317090	3.67002	0	0	0	0			317090	3.67002	0	0	0	0			317090	3.67002	0	0	0	0
317100	3.67014	225	0	1275	1500			317100	3.67014	0	0	0	0			317100	3.67014	0	0	0	0			317100	3.67014	0	0	0	0			317100	3.67014	0	0	0	0			317100	3.67014	0	0	0	0
317110	3.67025	225	0	1275	1500			317110	3.67025	0	0	0	0			317110	3.67025	0	0	0	0			317110	3.67025	0	0	0	0			317110	3.67025	0	0	0	0			317110	3.67025	0	0	0	0
317120	3.67037	225	0	1275	1500			317120	3.67037	0	0	0	0			317120	3.67037	0	0	0	0			317120	3.67037	0	0	0	0			317120	3.67037	0	0	0	0			317120	3.67037	0	0	0	0
317130	3.67049	225	0	1275	1500			317130	3.67049	0	0	0	0			317130	3.67049	0	0	0	0			317130	3.67049	0	0	0	0			317130	3.67049	0	0	0	0			317130	3.67049	0	0	0	0
317140	3.6706	225	0	1275	1500			317140	3.6706	0	0	0	0			317140	3.6706	0	0	0	0			317140	3.6706	0	0	0	0			317140	3.6706	0	0	0	0			317140	3.6706	0	0	0	0
317150	3.67072	225	0	1275	1500			317150	3.67072	0	0	0	0			317150	3.67072	0	0	0	0			317150	3.67072	0	0	0	0			317150	3.67072	0	0	0	0			317150	3.67072	0	0	0	0
317160	3.67083	225	0	1275	1500			317160	3.67083	0	0	0	0			317160	3.67083	0	0	0	0			317160	3.67083	0	0	0	0			317160	3.67083	0	0	0	0			317160	3.67083	0	0	0	0
317170	3.67095	225	0	1275	1500			317170	3.67095	0	0	0	0			317170	3.67095	0	0	0	0			317170	3.67095	0	0	0	0			317170	3.67095	0	0	0	0			317170	3.67095	0	0	0	0
317180	3.67106	225	0	1275	1500			317180	3.67106	0	0	0	0			317180	3.67106	0	0	0	0			317180	3.67106	0	0	0	0			317180	3.67106	0	0	0	0			317180	3.67106	0	0	0	0
317190	3.67118	225	0	1275	1500			317190	3.67118	0	0	0	0			317190	3.67118	0	0	0	0			317190	3.67118	0	0	0	0			317190	3.67118	0	0	0	0			317190	3.67118	0	0	0	0
317200	3.6713	225	0	1275	1500			317200	3.6713	0	0	0	0			317200	3.6713	0	0	0	0			317200	3.6713	0	0	0	0			317200	3.6713	0	0	0	0			317200	3.6713	0	0	0	0
317210	3.67141	225	0	1275	1500			317210	3.67141	0	0	0	0			317210	3.67141	0	0	0	0			317210	3.67141	0	0	0	0			317210	3.67141	0	0	0	0			317210	3.67141	0	0	0	0
317220	3.67153	225	0	1275	1500			317220	3.67153	0	0	0	0			317220	3.67153	0	0	0	0			317220	3.67153	0	0	0	0			317220	3.67153	0	0	0	0			317220	3.67153	0	0	0	0
317230	3.67164	225	0	1275	1500			317230	3.67164	0	0	0	0			317230	3.67164	0	0	0	0			317230	3.67164	0	0	0	0			317230	3.67164	0	0	0	0			317230	3.67164	0	0	0	0
317240	3.67176	225	0	1275	1500			317240	3.67176	0	0	0	0			317240	3.67176	0	0	0	0			317240	3.67176	0	0	0	0			317240	3.67176	0	0	0	0			317240	3.67176	0	0	0	0
317250	3.67188	225	0	1275	1500			317250	3.67188	0	0	0	0			317250	3.67188	0	0	0	0			317250	3.67188	0	0	0	0			317250	3.67188	0	0	0	0			317250	3.67188	0	0	0	0
317260	3.67199	225	0	1275	1500			317260	3.67199	0	0	0	0			317260	3.67199	0	0	0	0			317260	3.67199	0	0	0	0			317260	3.67199	0	0	0	0			317260	3.67199	0	0	0	0
317270	3.67211	225	0	1275	1500			317270	3.67211	0	0	0	0			317270	3.67211	0	0	0	0			317270	3.67211	0	0	0	0			317270	3.67211	0	0	0	0			317270	3.67211	0	0	0	0
317280	3.67222	225	0	1275	1500			317280	3.67222	0	0	0	0			317280	3.67222	0	0	0	0			317280	3.67222	0	0	0	0			317280	3.67222	0	0	0	0			317280	3.67222	0	0	0	0
317290	3.67234	225	0	1275	1500			317290	3.67234	0	0	0	0			317290	3.67234	0	0	0	0			317290	3.67234	0	0	0	0			317290	3.67234	0	0	0	0			317290	3.67234	0	0	0	0
317300	3.67245	225	0	1275	1500			317300	3.67245	0	0	0	0			317300	3.67245	0	0	0	0			317300	3.67245	0	0	0	0			317300	3.67245	0	0	0	0			317300	3.67245	0	0	0	0
317310	3.67257	225	0	1275	1500			317310	3.67257	0	0	0	0			317310	3.67257	0	0	0	0			317310	3.67257	0	0	0	0			317310	3.67257	0	0	0	0			317310	3.67257	0	0	0	0
317320	3.67269	225	0	1275	1500			317320	3.67269	0	0	0	0			317320	3.67269	0	0	0	0			317320	3.67269	0	0	0	0			317320	3.67269	0	0	0	0			317320	3.67269	0	0	0	0
317330	3.6728	225	0	1275	1500			317330	3.6728	0	0	0	0			317330	3.6728	0	0	0	0			317330	3.6728	0	0	0	0			317330	3.6728	0	0	0	0			317330	3.6728	0	0	0	0
317340	3.67292	225	0	1275	1500			317340	3.67292	0	0	0	0			317340	3.67292	0	0	0	0			317340	3.67292	0	0	0	0			317340	3.67292	0	0	0	0			317340	3.67292	0	0	0	0
317350	3.67303	225	0	1275	1500			317350	3.67303	0	0	0	0			317350	3.67303	0	0	0	0			317350	3.67303	0	0	0	0			317350	3.67303	0	0	0	0			317350	3.67303	0	0	0	0
317360	3.67315	225	0	1275	1500			317360	3.67315	0	0	0	0			317360	3.67315	0	0	0	0			317360	3.67315	0	0	0	0			317360	3.67315	0	0	0	0			317360	3.67315	0	0	0	0
317370	3.67326	225	0	1275	1500			317370	3.67326	0	0	0	0			317370	3.67326	0	0	0	0			317370	3.67326	0	0	0	0			317370	3.67326	0	0	0	0			317370	3.67326	0	0	0	0
317380	3.67338	225	0	1275	1500			317380	3.67338	0	0	0	0			317380	3.67338	0	0	0	0			317380	3.67338	0	0	0	0			317380	3.67338	0	0	0	0			317380	3.67338	0	0	0	0
317390	3.6735	225	0	1275	1500			317390	3.6735	0	0	0	0			317390	3.6735	0	0	0	0			317390	3.6735	0	0	0	0			317390	3.6735	0	0	0	0			317390	3.6735	0	0	0	0
317400	3.67361	225	0	1275	1500			317400	3.67361	0	0	0	0			317400	3.67361	0	0	0	0			317400	3.67361	0	0	0	0			317400	3.67361	0	0	0	0			317400	3.67361	0	0	0	0
317410	3.67373	225	0	1275	1500			317410	3.67373	0	0	0	0			317410	3.67373	0	0	0	0			317410	3.67373	0	0	0	0			317410	3.67373	0	0	0	0			317410	3.67373	0	0	0	0
317420	3.67384	225	0	1275	1500			317420	3.67384	0	0	0	0			317420	3.67384	0	0	0	0			317420	3.67384	0	0	0	0			317420	3.67384	0	0	0	0			317420	3.67384	0	0	0	0
317430	3.67396	225	0	1275	1500			317430	3.67396	0	0	0	0			317430	3.67396	0	0	0	0			317430	3.67396	0	0	0	0			317430	3.67396	0	0	0	0			317430	3.67396	0	0	0	0
317440	3.67407	225	0	1275	1500			317440	3.67407	0	0	0	0			317440	3.67407	0	0	0	0			317440	3.67407	0	0	0	0			317440	3.67407	0	0	0	0			317440	3.67407	0	0	0	0
317450	3.67419	225	0	1275	1500			317450	3.67419	0	0	0	0			317450	3.67419	0	0	0	0			317450	3.67419	0	0	0	0			317450	3.67419	0	0	0	0			317450	3.67419	0	0	0	0
317460	3.67431	225	0	1275	1500			317460	3.67431	0	0	0	0			317460	3.67431	0	0	0	0			317460	3.67431	0	0	0	0			317460	3.67431	0	0	0	0			317460	3.67431	0	0	0	0
317470	3.67442	225	0	1275	1500			317470	3.67442	0	0	0	0			317470	3.67442	0	0	0	0			317470	3.67442	0	0	0	0			317470	3.67442	0	0	0	0			317470	3.67442	0	0	0	0
317480	3.67454	225	0	1275	1500			317480	3.67454	0	0	0	0			317480	3.67454	0	0	0	0			317480	3.67454	0	0	0	0			317480	3.67454	0	0	0	0			317480	3.67454	0	0	0	0
317490	3.67465	225	0	1275	1500			317490	3.67465	0	0	0	0			317490	3.67465	0	0	0	0			317490	3.67465	0	0	0	0			317490	3.67465	0	0	0	0			317490	3.67465	0	0	0	0
317500	3.67477	225	0	1275	1500			317500	3.67477	0	0	0	0			317500	3.67477	0	0	0	0			317500	3.67477	0	0	0	0			317500	3.67477	0	0	0	0			317500	3.67477	0	0	0	0
317510	3.67488	225	0	1275	1500			317510	3.67488	0	0	0	0			317510	3.67488	0	0	0	0			317510	3.67488	0	0	0	0			317510	3.67488	0	0	0	0			317510	3.67488	0	0	0	0
317520	3.675	225	0	1275	1500			317520	3.675	0	0	0	0			317520	3.675	0	0	0	0			317520	3.675	0	0	0	0			317520	3.675	0	0	0	0			317520	3.675	0	0	0	0
317530	3.67512	225	0	1275	1500			317530	3.67512	0	0	0	0			317530	3.67512	0	0	0	0			317530	3.67512	0	0	0	0			317530	3.67512	0	0	0	0			317530	3.67512	0	0	0	0
317540	3.67523	225	0	1275	1500			317540	3.67523	0	0	0	0			317540	3.67523	0	0	0	0			317540	3.67523	0	0	0	0			317540	3.67523	0	0	0	0			317540	3.67523	0	0	0	0
317550	3.67535	225	0	1275	1500			317550	3.67535	0	0	0	0			317550	3.67535	0	0	0	0			317550	3.67535	0	0	0	0			317550	3.67535	0	0	0	0			317550	3.67535	0	0	0	0
317560	3.67546	225	0	1275	1500			317560	3.67546	0	0	0	0			317560	3.67546	0	0	0	0			317560	3.67546	0	0	0	0			317560	3.67546	0	0	0	0			317560	3.67546	0	0	0	0
317570	3.67558	225	0	1275	1500			317570	3.67558	0	0	0	0			317570	3.67558	0	0	0	0			317570	3.67558	0	0	0	0			317570	3.67558	0	0	0	0			317570	3.67558	0	0	0	0
317580	3.67569	225	0	1275	1500			317580	3.67569	0	0	0	0			317580	3.67569	0	0	0	0			317580	3.67569	0	0	0	0			317580	3.67569	0	0	0	0			317580	3.67569	0	0	0	0
317590	3.67581	225	0	1275	1500			317590	3.67581	0	0	0	0			317590	3.67581	0	0	0	0			317590	3.67581	0	0	0	0			317590	3.67581	0	0	0	0			317590	3.67581	0	0	0	0
317600	3.67593	225	0	1275	1500			317600	3.67593	0	0	0	0			317600	3.67593	0	0	0	0			317600	3.67593	0	0	0	0			317600	3.67593	0	0	0	0			317600	3.67593	0	0	0	0
317610	3.67604	225	0	1275	1500			317610	3.67604	0	0	0	0			317610	3.67604	0	0	0	0			317610	3.67604	0	0	0	0			317610	3.67604	0	0	0	0			317610	3.67604	0	0	0	0
317620	3.67616	225	0	1275	1500			317620	3.67616	0	0	0	0			317620	3.67616	0	0	0	0			317620	3.67616	0	0	0	0			317620	3.67616	0	0	0	0			317620	3.67616	0	0	0	0
317630	3.67627	225	0	1275	1500			317630	3.67627	0	0	0	0			317630	3.67627	0	0	0	0			317630	3.67627	0	0	0	0			317630	3.67627	0	0	0	0			317630	3.67627	0	0	0	0
317640	3.67639	225	0	1275	1500			317640	3.67639	0	0	0	0			317640	3.67639	0	0	0	0			317640	3.67639	0	0	0	0			317640	3.67639	0	0	0	0			317640	3.67639	0	0	0	0
317650	3.6765	225	0	1275	1500			317650	3.6765	0	0	0	0			317650	3.6765	0	0	0	0			317650	3.6765	0	0	0	0			317650	3.6765	0	0	0	0			317650	3.6765	0	0	0	0
317660	3.67662	225	0	1275	1500			317660	3.67662	0	0	0	0			317660	3.67662	0	0	0	0			317660	3.67662	0	0	0	0			317660	3.67662	0	0	0	0			317660	3.67662	0	0	0	0
317670	3.67674	225	0	1275	1500			317670	3.67674	0	0	0	0			317670	3.67674	0	0	0	0			317670	3.67674	0	0	0	0			317670	3.67674	0	0	0	0			317670	3.67674	0	0	0	0
317680	3.67685	225	0	1275	1500			317680	3.67685	0	0	0	0			317680	3.67685	0	0	0	0			317680	3.67685	0	0	0	0			317680	3.67685	0	0	0	0			317680	3.67685	0	0	0	0
317690	3.67697	225	0	1275	1500			317690	3.67697	0	0	0	0			317690	3.67697	0	0	0	0			317690	3.67697	0	0	0	0			317690	3.67697	0	0	0	0			317690	3.67697	0	0	0	0
317700	3.67708	225	0	1275	1500			317700	3.67708	0	0	0	0			317700	3.67708	0	0	0	0			317700	3.67708	0	0	0	0			317700	3.67708	0	0	0	0			317700	3.67708	0	0	0	0
317710	3.6772	225	0	1275	1500			317710	3.6772	0	0	0	0			317710	3.6772	0	0	0	0			317710	3.6772	0	0	0	0			317710	3.6772	0	0	0	0			317710	3.6772	0	0	0	0
317720	3.67731	225	0	1275	1500			317720	3.67731	0	0	0	0			317720	3.67731	0	0	0	0			317720	3.67731	0	0	0	0			317720	3.67731	0	0	0	0			317720	3.67731	0	0	0	0
317730	3.67743	225	0	1275	1500			317730	3.67743	0	0	0	0			317730	3.67743	0	0	0	0			317730	3.67743	0	0	0	0			317730	3.67743	0	0	0	0			317730	3.67743	0	0	0	0
317740	3.67755	225	0	1275	1500			317740	3.67755	0	0	0	0			317740	3.67755	0	0	0	0			317740	3.67755	0	0	0	0			317740	3.67755	0	0	0	0			317740	3.67755	0	0	0	0
317750	3.67766	225	0	1275	1500			317750	3.67766	0	0	0	0			317750	3.67766	0	0	0	0			317750	3.67766	0	0	0	0			317750	3.67766	0	0	0	0			317750	3.67766	0	0	0	0
317760	3.67778	225	0	1275	1500			317760	3.67778	0	0	0	0			317760	3.67778	0	0	0	0			317760	3.67778	0	0	0	0			317760	3.67778	0	0	0	0			317760	3.67778	0	0	0	0
317770	3.67789	225	0	1275	1500			317770	3.67789	0	0	0	0			317770	3.67789	0	0	0	0			317770	3.67789	0	0	0	0			317770	3.67789	0	0	0	0			317770	3.67789	0	0	0	0
317780	3.67801	225	0	1275	1500			317780	3.67801	0	0	0	0			317780	3.67801	0	0	0	0			317780	3.67801	0	0	0	0			317780	3.67801	0	0	0	0			317780	3.67801	0	0	0	0
317790	3.67813	225	0	1275	1500			317790	3.67813	0	0	0	0			317790	3.67813	0	0	0	0			317790	3.67813	0	0	0	0			317790	3.67813	0	0	0	0			317790	3.67813	0	0	0	0
317800	3.67824	225	0	1275	1500			317800	3.67824	0	0	0	0			317800	3.67824	0	0	0	0			317800	3.67824	0	0	0	0			317800	3.67824	0	0	0	0			317800	3.67824	0	0	0	0
317810	3.67836	225	0	1275	1500			317810	3.67836	0	0	0	0			317810	3.67836	0	0	0	0			317810	3.67836	0	0	0	0			317810	3.67836	0	0	0	0			317810	3.67836	0	0	0	0
317820	3.67847	225	0	1275	1500			317820	3.67847	0	0	0	0			317820	3.67847	0	0	0	0			317820	3.67847	0	0	0	0			317820	3.67847	0	0	0	0			317820	3.67847	0	0	0	0
317830	3.67859	225	0	1275	1500			317830	3.67859	0	0	0	0			317830	3.67859	0	0	0	0			317830	3.67859	0	0	0	0			317830	3.67859	0	0	0	0			317830	3.67859	0	0	0	0
317840	3.6787	225	0	1275	1500			317840	3.6787	0	0	0	0			317840	3.6787	0	0	0	0			317840	3.6787	0	0	0	0			317840	3.6787	0	0	0	0			317840	3.6787	0	0	0	0
317850	3.67882	225	0	1275	1500			317850	3.67882	0	0	0	0			317850	3.67882	0	0	0	0			317850	3.67882	0	0	0	0			317850	3.67882	0	0	0	0			317850	3.67882	0	0	0	0
317860	3.67894	225	0	1275	1500			317860	3.67894	0	0	0	0			317860	3.67894	0	0	0	0			317860	3.67894	0	0	0	0			317860	3.67894	0	0	0	0			317860	3.67894	0	0	0	0
317870	3.67905	225	0	1275	1500			317870	3.67905	0	0	0	0			317870	3.67905	0	0	0	0			317870	3.67905	0	0	0	0			317870	3.67905	0	0	0	0			317870	3.67905	0	0	0	0
317880	3.67917	225	0	1275	1500			317880	3.67917	0	0	0	0			317880	3.67917	0	0	0	0			317880	3.67917	0	0	0	0			317880	3.67917	0	0	0	0			317880	3.67917	0	0	0	0
317890	3.67928	225	0	1275	1500			317890	3.67928	0	0	0	0			317890	3.67928	0	0	0	0			317890	3.67928	0	0	0	0			317890	3.67928	0	0	0	0			317890	3.67928	0	0	0	0
317900	3.6794	225	0	1275	1500			317900	3.6794	0	0	0	0			317900	3.6794	0	0	0	0			317900	3.6794	0	0	0	0			317900	3.6794	0	0	0	0			317900	3.6794	0	0	0	0
317910	3.67951	225	0	1275	1500			317910	3.67951	0	0	0	0			317910	3.67951	0	0	0	0			317910	3.67951	0	0	0	0			317910	3.67951	0	0	0	0			317910	3.67951	0	0	0	0
317920	3.67963	225	0	1275	1500			317920	3.67963	0	0	0	0			317920	3.67963	0	0	0	0			317920	3.67963	0	0	0	0			317920	3.67963	0	0	0	0			317920	3.67963	0	0	0	0
317930	3.67975	225	0	1275	1500			317930	3.67975	0	0	0	0			317930	3.67975	0	0	0	0			317930	3.67975	0	0	0	0			317930	3.67975	0	0	0	0			317930	3.67975	0	0	0	0
317940	3.67986	225	0	1275	1500			317940	3.67986	0	0	0	0			317940	3.67986	0	0	0	0			317940	3.67986	0	0	0	0			317940	3.67986	0	0	0	0			317940	3.67986	0	0	0	0
317950	3.67998	225	0	1275	1500			317950	3.67998	0	0	0	0			317950	3.67998	0	0	0	0			317950	3.67998	0	0	0	0			317950	3.67998	0	0	0	0			317950	3.67998	0	0	0	0
317960	3.68009	225	0	1275	1500			317960	3.68009	0	0	0	0			317960	3.68009	0	0	0	0			317960	3.68009	0	0	0	0			317960	3.68009	0	0	0	0			317960	3.68009	0	0	0	0
317970	3.68021	225	0	1275	1500			317970	3.68021	0	0	0	0			317970	3.68021	0	0	0	0			317970	3.68021	0	0	0	0			317970	3.68021	0	0	0	0			317970	3.68021	0	0	0	0
317980	3.68032	225	0	1275	1500			317980	3.68032	0	0	0	0			317980	3.68032	0	0	0	0			317980	3.68032	0	0	0	0			317980	3.68032	0	0	0	0			317980	3.68032	0	0	0	0
317990	3.68044	225	0	1275	1500			317990	3.68044	0	0	0	0			317990	3.68044	0	0	0	0			317990	3.68044	0	0	0	0			317990	3.68044	0	0	0	0			317990	3.68044	0	0	0	0
318000	3.68056	225	0	1275	1500			318000	3.68056	0	0	0	0			318000	3.68056	0	0	0	0			318000	3.68056	0	0	0	0			318000	3.68056	0	0	0	0			318000	3.68056	0	0	0	0
318010	3.68067	225	0	1275	1500			318010	3.68067	0	0	0	0			318010	3.68067	0	0	0	0			318010	3.68067	0	0	0	0			318010	3.68067	0	0	0	0			318010	3.68067	0	0	0	0
318020	3.68079	225	0	1275	1500			318020	3.68079	0	0	0	0			318020	3.68079	0	0	0	0			318020	3.68079	0	0	0	0			318020	3.68079	0	0	0	0			318020	3.68079	0	0	0	0
318030	3.6809	225	0	1275	1500			318030	3.6809	0	0	0	0			318030	3.6809	0	0	0	0			318030	3.6809	0	0	0	0			318030	3.6809	0	0	0	0			318030	3.6809	0	0	0	0
318040	3.68102	225	0	1275	1500			318040	3.68102	0	0	0	0			318040	3.68102	0	0	0	0			318040	3.68102	0	0	0	0			318040	3.68102	0	0	0	0			318040	3.68102	0	0	0	0
318050	3.68113	225	0	1275	1500			318050	3.68113	0	0	0	0			318050	3.68113	0	0	0	0			318050	3.68113	0	0	0	0			318050	3.68113	0	0	0	0			318050	3.68113	0	0	0	0
318060	3.68125	225	0	1275	1500			318060	3.68125	0	0	0	0			318060	3.68125	0	0	0	0			318060	3.68125	0	0	0	0			318060	3.68125	0	0	0	0			318060	3.68125	0	0	0	0
318070	3.68137	225	0	1275	1500			318070	3.68137	0	0	0	0			318070	3.68137	0	0	0	0			318070	3.68137	0	0	0	0			318070	3.68137	0	0	0	0			318070	3.68137	0	0	0	0
318080	3.68148	225	0	1275	1500			318080	3.68148	0	0	0	0			318080	3.68148	0	0	0	0			318080	3.68148	0	0	0	0			318080	3.68148	0	0	0	0			318080	3.68148	0	0	0	0
318090	3.6816	225	0	1275	1500			318090	3.6816	0	0	0	0			318090	3.6816	0	0	0	0			318090	3.6816	0	0	0	0			318090	3.6816	0	0	0	0			318090	3.6816	0	0	0	0
318100	3.68171	225	0	1275	1500			318100	3.68171	0	0	0	0			318100	3.68171	0	0	0	0			318100	3.68171	0	0	0	0			318100	3.68171	0	0	0	0			318100	3.68171	0	0	0	0
318110	3.68183	225	0	1275	1500			318110	3.68183	0	0	0	0			318110	3.68183	0	0	0	0			318110	3.68183	0	0	0	0			318110	3.68183	0	0	0	0			318110	3.68183	0	0	0	0
318120	3.68194	225	0	1275	1500			318120	3.68194	0	0	0	0			318120	3.68194	0	0	0	0			318120	3.68194	0	0	0	0			318120	3.68194	0	0	0	0			318120	3.68194	0	0	0	0
318130	3.68206	225	0	1275	1500			318130	3.68206	0	0	0	0			318130	3.68206	0	0	0	0			318130	3.68206	0	0	0	0			318130	3.68206	0	0	0	0			318130	3.68206	0	0	0	0
318140	3.68218	225	0	1275	1500			318140	3.68218	0	0	0	0			318140	3.68218	0	0	0	0			318140	3.68218	0	0	0	0			318140	3.68218	0	0	0	0			318140	3.68218	0	0	0	0
318150	3.68229	225	0	1275	1500			318150	3.68229	0	0	0	0			318150	3.68229	0	0	0	0			318150	3.68229	0	0	0	0			318150	3.68229	0	0	0	0			318150	3.68229	0	0	0	0
318160	3.68241	225	0	1275	1500			318160	3.68241	0	0	0	0			318160	3.68241	0	0	0	0			318160	3.68241	0	0	0	0			318160	3.68241	0	0	0	0			318160	3.68241	0	0	0	0
318170	3.68252	225	0	1275	1500			318170	3.68252	0	0	0	0			318170	3.68252	0	0	0	0			318170	3.68252	0	0	0	0			318170	3.68252	0	0	0	0			318170	3.68252	0	0	0	0
318180	3.68264	225	0	1275	1500			318180	3.68264	0	0	0	0			318180	3.68264	0	0	0	0			318180	3.68264	0	0	0	0			318180	3.68264	0	0	0	0			318180	3.68264	0	0	0	0
318190	3.68275	225	0	1275	1500			318190	3.68275	0	0	0	0			318190	3.68275	0	0	0	0			318190	3.68275	0	0	0	0			318190	3.68275	0	0	0	0			318190	3.68275	0	0	0	0
318200	3.68287	225	0	1275	1500			318200	3.68287	0	0	0	0			318200	3.68287	0	0	0	0			318200	3.68287	0	0	0	0			318200	3.68287	0	0	0	0			318200	3.68287	0	0	0	0
318210	3.68299	225	0	1275	1500			318210	3.68299	0	0	0	0			318210	3.68299	0	0	0	0			318210	3.68299	0	0	0	0			318210	3.68299	0	0	0	0			318210	3.68299	0	0	0	0
318220	3.6831	225	0	1275	1500			318220	3.6831	0	0	0	0			318220	3.6831	0	0	0	0			318220	3.6831	0	0	0	0			318220	3.6831	0	0	0	0			318220	3.6831	0	0	0	0
318230	3.68322	225	0	1275	1500			318230	3.68322	0	0	0	0			318230	3.68322	0	0	0	0			318230	3.68322	0	0	0	0			318230	3.68322	0	0	0	0			318230	3.68322	0	0	0	0
318240	3.68333	225	0	1275	1500			318240	3.68333	0	0	0	0			318240	3.68333	0	0	0	0			318240	3.68333	0	0	0	0			318240	3.68333	0	0	0	0			318240	3.68333	0	0	0	0
318250	3.68345	225	0	1275	1500			318250	3.68345	0	0	0	0			318250	3.68345	0	0	0	0			318250	3.68345	0	0	0	0			318250	3.68345	0	0	0	0			318250	3.68345	0	0	0	0
318260	3.68356	225	0	1275	1500			318260	3.68356	0	0	0	0			318260	3.68356	0	0	0	0			318260	3.68356	0	0	0	0			318260	3.68356	0	0	0	0			318260	3.68356	0	0	0	0
318270	3.68368	225	0	1275	1500			318270	3.68368	0	0	0	0			318270	3.68368	0	0	0	0			318270	3.68368	0	0	0	0			318270	3.68368	0	0	0	0			318270	3.68368	0	0	0	0
318280	3.6838	225	0	1275	1500			318280	3.6838	0	0	0	0			318280	3.6838	0	0	0	0			318280	3.6838	0	0	0	0			318280	3.6838	0	0	0	0			318280	3.6838	0	0	0	0
318290	3.68391	225	0	1275	1500			318290	3.68391	0	0	0	0			318290	3.68391	0	0	0	0			318290	3.68391	0	0	0	0			318290	3.68391	0	0	0	0			318290	3.68391	0	0	0	0
318300	3.68403	225	0	1275	1500			318300	3.68403	0	0	0	0			318300	3.68403	0	0	0	0			318300	3.68403	0	0	0	0			318300	3.68403	0	0	0	0			318300	3.68403	0	0	0	0
318310	3.68414	225	0	1275	1500			318310	3.68414	0	0	0	0			318310	3.68414	0	0	0	0			318310	3.68414	0	0	0	0			318310	3.68414	0	0	0	0			318310	3.68414	0	0	0	0
318320	3.68426	225	0	1275	1500			318320	3.68426	0	0	0	0			318320	3.68426	0	0	0	0			318320	3.68426	0	0	0	0			318320	3.68426	0	0	0	0			318320	3.68426	0	0	0	0
318330	3.68438	225	0	1275	1500			318330	3.68438	0	0	0	0			318330	3.68438	0	0	0	0			318330	3.68438	0	0	0	0			318330	3.68438	0	0	0	0			318330	3.68438	0	0	0	0
318340	3.68449	225	0	1275	1500			318340	3.68449	0	0	0	0			318340	3.68449	0	0	0	0			318340	3.68449	0	0	0	0			318340	3.68449	0	0	0	0			318340	3.68449	0	0	0	0
318350	3.68461	225	0	1275	1500			318350	3.68461	0	0	0	0			318350	3.68461	0	0	0	0			318350	3.68461	0	0	0	0			318350	3.68461	0	0	0	0			318350	3.68461	0	0	0	0
318360	3.68472	225	0	1275	1500			318360	3.68472	0	0	0	0			318360	3.68472	0	0	0	0			318360	3.68472	0	0	0	0			318360	3.68472	0	0	0	0			318360	3.68472	0	0	0	0
318370	3.68484	225	0	1275	1500			318370	3.68484	0	0	0	0			318370	3.68484	0	0	0	0			318370	3.68484	0	0	0	0			318370	3.68484	0	0	0	0			318370	3.68484	0	0	0	0
318380	3.68495	225	0	1275	1500			318380	3.68495	0	0	0	0			318380	3.68495	0	0	0	0			318380	3.68495	0	0	0	0			318380	3.68495	0	0	0	0			318380	3.68495	0	0	0	0
318390	3.68507	225	0	1275	1500			318390	3.68507	0	0	0	0			318390	3.68507	0	0	0	0			318390	3.68507	0	0	0	0			318390	3.68507	0	0	0	0			318390	3.68507	0	0	0	0
318400	3.68519	225	0	1275	1500			318400	3.68519	0	0	0	0			318400	3.68519	0	0	0	0			318400	3.68519	0	0	0	0			318400	3.68519	0	0	0	0			318400	3.68519	0	0	0	0
318410	3.6853	225	0	1275	1500			318410	3.6853	0	0	0	0			318410	3.6853	0	0	0	0			318410	3.6853	0	0	0	0			318410	3.6853	0	0	0	0			318410	3.6853	0	0	0	0
318420	3.68542	225	0	1275	1500			318420	3.68542	0	0	0	0			318420	3.68542	0	0	0	0			318420	3.68542	0	0	0	0			318420	3.68542	0	0	0	0			318420	3.68542	0	0	0	0
318430	3.68553	225	0	1275	1500			318430	3.68553	0	0	0	0			318430	3.68553	0	0	0	0			318430	3.68553	0	0	0	0			318430	3.68553	0	0	0	0			318430	3.68553	0	0	0	0
318440	3.68565	225	0	1275	1500			318440	3.68565	0	0	0	0			318440	3.68565	0	0	0	0			318440	3.68565	0	0	0	0			318440	3.68565	0	0	0	0			318440	3.68565	0	0	0	0
318450	3.68576	225	0	1275	1500			318450	3.68576	0	0	0	0			318450	3.68576	0	0	0	0			318450	3.68576	0	0	0	0			318450	3.68576	0	0	0	0			318450	3.68576	0	0	0	0
318460	3.68588	225	0	1275	1500			318460	3.68588	0	0	0	0			318460	3.68588	0	0	0	0			318460	3.68588	0	0	0	0			318460	3.68588	0	0	0	0			318460	3.68588	0	0	0	0
318470	3.686	225	0	1275	1500			318470	3.686	0	0	0	0			318470	3.686	0	0	0	0			318470	3.686	0	0	0	0			318470	3.686	0	0	0	0			318470	3.686	0	0	0	0
318480	3.68611	225	0	1275	1500			318480	3.68611	0	0	0	0			318480	3.68611	0	0	0	0			318480	3.68611	0	0	0	0			318480	3.68611	0	0	0	0			318480	3.68611	0	0	0	0
318490	3.68623	225	0	1275	1500			318490	3.68623	0	0	0	0			318490	3.68623	0	0	0	0			318490	3.68623	0	0	0	0			318490	3.68623	0	0	0	0			318490	3.68623	0	0	0	0
318500	3.68634	225	0	1275	1500			318500	3.68634	0	0	0	0			318500	3.68634	0	0	0	0			318500	3.68634	0	0	0	0			318500	3.68634	0	0	0	0			318500	3.68634	0	0	0	0
318510	3.68646	225	0	1275	1500			318510	3.68646	0	0	0	0			318510	3.68646	0	0	0	0			318510	3.68646	0	0	0	0			318510	3.68646	0	0	0	0			318510	3.68646	0	0	0	0
318520	3.68657	225	0	1275	1500			318520	3.68657	0	0	0	0			318520	3.68657	0	0	0	0			318520	3.68657	0	0	0	0			318520	3.68657	0	0	0	0			318520	3.68657	0	0	0	0
318530	3.68669	225	0	1275	1500			318530	3.68669	0	0	0	0			318530	3.68669	0	0	0	0			318530	3.68669	0	0	0	0			318530	3.68669	0	0	0	0			318530	3.68669	0	0	0	0
318540	3.68681	225	0	1275	1500			318540	3.68681	0	0	0	0			318540	3.68681	0	0	0	0			318540	3.68681	0	0	0	0			318540	3.68681	0	0	0	0			318540	3.68681	0	0	0	0
318550	3.68692	225	0	1275	1500			318550	3.68692	0	0	0	0			318550	3.68692	0	0	0	0			318550	3.68692	0	0	0	0			318550	3.68692	0	0	0	0			318550	3.68692	0	0	0	0
318560	3.68704	225	0	1275	1500			318560	3.68704	0	0	0	0			318560	3.68704	0	0	0	0			318560	3.68704	0	0	0	0			318560	3.68704	0	0	0	0			318560	3.68704	0	0	0	0
318570	3.68715	225	0	1275	1500			318570	3.68715	0	0	0	0			318570	3.68715	0	0	0	0			318570	3.68715	0	0	0	0			318570	3.68715	0	0	0	0			318570	3.68715	0	0	0	0
318580	3.68727	225	0	1275	1500			318580	3.68727	0	0	0	0			318580	3.68727	0	0	0	0			318580	3.68727	0	0	0	0			318580	3.68727	0	0	0	0			318580	3.68727	0	0	0	0
318590	3.68738	225	0	1275	1500			318590	3.68738	0	0	0	0			318590	3.68738	0	0	0	0			318590	3.68738	0	0	0	0			318590	3.68738	0	0	0	0			318590	3.68738	0	0	0	0
318600	3.6875	225	0	1275	1500			318600	3.6875	0	0	0	0			318600	3.6875	0	0	0	0			318600	3.6875	0	0	0	0			318600	3.6875	0	0	0	0			318600	3.6875	0	0	0	0
318610	3.68762	225	0	1275	1500			318610	3.68762	0	0	0	0			318610	3.68762	0	0	0	0			318610	3.68762	0	0	0	0			318610	3.68762	0	0	0	0			318610	3.68762	0	0	0	0
318620	3.68773	225	0	1275	1500			318620	3.68773	0	0	0	0			318620	3.68773	0	0	0	0			318620	3.68773	0	0	0	0			318620	3.68773	0	0	0	0			318620	3.68773	0	0	0	0
318630	3.68785	225	0	1275	1500			318630	3.68785	0	0	0	0			318630	3.68785	0	0	0	0			318630	3.68785	0	0	0	0			318630	3.68785	0	0	0	0			318630	3.68785	0	0	0	0
318640	3.68796	225	0	1275	1500			318640	3.68796	0	0	0	0			318640	3.68796	0	0	0	0			318640	3.68796	0	0	0	0			318640	3.68796	0	0	0	0			318640	3.68796	0	0	0	0
318650	3.68808	225	0	1275	1500			318650	3.68808	0	0	0	0			318650	3.68808	0	0	0	0			318650	3.68808	0	0	0	0			318650	3.68808	0	0	0	0			318650	3.68808	0	0	0	0
318660	3.68819	225	0	1275	1500			318660	3.68819	0	0	0	0			318660	3.68819	0	0	0	0			318660	3.68819	0	0	0	0			318660	3.68819	0	0	0	0			318660	3.68819	0	0	0	0
318670	3.68831	225	0	1275	1500			318670	3.68831	0	0	0	0			318670	3.68831	0	0	0	0			318670	3.68831	0	0	0	0			318670	3.68831	0	0	0	0			318670	3.68831	0	0	0	0
318680	3.68843	225	0	1275	1500			318680	3.68843	0	0	0	0			318680	3.68843	0	0	0	0			318680	3.68843	0	0	0	0			318680	3.68843	0	0	0	0			318680	3.68843	0	0	0	0
318690	3.68854	225	0	1275	1500			318690	3.68854	0	0	0	0			318690	3.68854	0	0	0	0			318690	3.68854	0	0	0	0			318690	3.68854	0	0	0	0			318690	3.68854	0	0	0	0
318700	3.68866	225	0	1275	1500			318700	3.68866	0	0	0	0			318700	3.68866	0	0	0	0			318700	3.68866	0	0	0	0			318700	3.68866	0	0	0	0			318700	3.68866	0	0	0	0
318710	3.68877	225	0	1275	1500			318710	3.68877	0	0	0	0			318710	3.68877	0	0	0	0			318710	3.68877	0	0	0	0			318710	3.68877	0	0	0	0			318710	3.68877	0	0	0	0
318720	3.68889	225	0	1275	1500			318720	3.68889	0	0	0	0			318720	3.68889	0	0	0	0			318720	3.68889	0	0	0	0			318720	3.68889	0	0	0	0			318720	3.68889	0	0	0	0
318730	3.689	225	0	1275	1500			318730	3.689	0	0	0	0			318730	3.689	0	0	0	0			318730	3.689	0	0	0	0			318730	3.689	0	0	0	0			318730	3.689	0	0	0	0
318740	3.68912	225	0	1275	1500			318740	3.68912	0	0	0	0			318740	3.68912	0	0	0	0			318740	3.68912	0	0	0	0			318740	3.68912	0	0	0	0			318740	3.68912	0	0	0	0
318750	3.68924	225	0	1275	1500			318750	3.68924	0	0	0	0			318750	3.68924	0	0	0	0			318750	3.68924	0	0	0	0			318750	3.68924	0	0	0	0			318750	3.68924	0	0	0	0
318760	3.68935	225	0	1275	1500			318760	3.68935	0	0	0	0			318760	3.68935	0	0	0	0			318760	3.68935	0	0	0	0			318760	3.68935	0	0	0	0			318760	3.68935	0	0	0	0
318770	3.68947	225	0	1275	1500			318770	3.68947	0	0	0	0			318770	3.68947	0	0	0	0			318770	3.68947	0	0	0	0			318770	3.68947	0	0	0	0			318770	3.68947	0	0	0	0
318780	3.68958	225	0	1275	1500			318780	3.68958	0	0	0	0			318780	3.68958	0	0	0	0			318780	3.68958	0	0	0	0			318780	3.68958	0	0	0	0			318780	3.68958	0	0	0	0
318790	3.6897	225	0	1275	1500			318790	3.6897	0	0	0	0			318790	3.6897	0	0	0	0			318790	3.6897	0	0	0	0			318790	3.6897	0	0	0	0			318790	3.6897	0	0	0	0
318800	3.68981	225	0	1275	1500			318800	3.68981	0	0	0	0			318800	3.68981	0	0	0	0			318800	3.68981	0	0	0	0			318800	3.68981	0	0	0	0			318800	3.68981	0	0	0	0
318810	3.68993	225	0	1275	1500			318810	3.68993	0	0	0	0			318810	3.68993	0	0	0	0			318810	3.68993	0	0	0	0			318810	3.68993	0	0	0	0			318810	3.68993	0	0	0	0
318820	3.69005	225	0	1275	1500			318820	3.69005	0	0	0	0			318820	3.69005	0	0	0	0			318820	3.69005	0	0	0	0			318820	3.69005	0	0	0	0			318820	3.69005	0	0	0	0
318830	3.69016	225	0	1275	1500			318830	3.69016	0	0	0	0			318830	3.69016	0	0	0	0			318830	3.69016	0	0	0	0			318830	3.69016	0	0	0	0			318830	3.69016	0	0	0	0
318840	3.69028	225	0	1275	1500			318840	3.69028	0	0	0	0			318840	3.69028	0	0	0	0			318840	3.69028	0	0	0	0			318840	3.69028	0	0	0	0			318840	3.69028	0	0	0	0
318850	3.69039	225	0	1275	1500			318850	3.69039	0	0	0	0			318850	3.69039	0	0	0	0			318850	3.69039	0	0	0	0			318850	3.69039	0	0	0	0			318850	3.69039	0	0	0	0
318860	3.69051	225	0	1275	1500			318860	3.69051	0	0	0	0			318860	3.69051	0	0	0	0			318860	3.69051	0	0	0	0			318860	3.69051	0	0	0	0			318860	3.69051	0	0	0	0
318870	3.69062	225	0	1275	1500			318870	3.69062	0	0	0	0			318870	3.69062	0	0	0	0			318870	3.69062	0	0	0	0			318870	3.69062	0	0	0	0			318870	3.69062	0	0	0	0
318880	3.69074	225	0	1275	1500			318880	3.69074	0	0	0	0			318880	3.69074	0	0	0	0			318880	3.69074	0	0	0	0			318880	3.69074	0	0	0	0			318880	3.69074	0	0	0	0
318890	3.69086	225	0	1275	1500			318890	3.69086	0	0	0	0			318890	3.69086	0	0	0	0			318890	3.69086	0	0	0	0			318890	3.69086	0	0	0	0			318890	3.69086	0	0	0	0
318900	3.69097	225	0	1275	1500			318900	3.69097	0	0	0	0			318900	3.69097	0	0	0	0			318900	3.69097	0	0	0	0			318900	3.69097	0	0	0	0			318900	3.69097	0	0	0	0
318910	3.69109	225	0	1275	1500			318910	3.69109	0	0	0	0			318910	3.69109	0	0	0	0			318910	3.69109	0	0	0	0			318910	3.69109	0	0	0	0			318910	3.69109	0	0	0	0
318920	3.6912	225	0	1275	1500			318920	3.6912	0	0	0	0			318920	3.6912	0	0	0	0			318920	3.6912	0	0	0	0			318920	3.6912	0	0	0	0			318920	3.6912	0	0	0	0
318930	3.69132	225	0	1275	1500			318930	3.69132	0	0	0	0			318930	3.69132	0	0	0	0			318930	3.69132	0	0	0	0			318930	3.69132	0	0	0	0			318930	3.69132	0	0	0	0
318940	3.69144	225	0	1275	1500			318940	3.69144	0	0	0	0			318940	3.69144	0	0	0	0			318940	3.69144	0	0	0	0			318940	3.69144	0	0	0	0			318940	3.69144	0	0	0	0
318950	3.69155	225	0	1275	1500			318950	3.69155	0	0	0	0			318950	3.69155	0	0	0	0			318950	3.69155	0	0	0	0			318950	3.69155	0	0	0	0			318950	3.69155	0	0	0	0
318960	3.69167	225	0	1275	1500			318960	3.69167	0	0	0	0			318960	3.69167	0	0	0	0			318960	3.69167	0	0	0	0			318960	3.69167	0	0	0	0			318960	3.69167	0	0	0	0
318970	3.69178	225	0	1275	1500			318970	3.69178	0	0	0	0			318970	3.69178	0	0	0	0			318970	3.69178	0	0	0	0			318970	3.69178	0	0	0	0			318970	3.69178	0	0	0	0
318980	3.6919	225	0	1275	1500			318980	3.6919	0	0	0	0			318980	3.6919	0	0	0	0			318980	3.6919	0	0	0	0			318980	3.6919	0	0	0	0			318980	3.6919	0	0	0	0
318990	3.69201	225	0	1275	1500			318990	3.69201	0	0	0	0			318990	3.69201	0	0	0	0			318990	3.69201	0	0	0	0			318990	3.69201	0	0	0	0			318990	3.69201	0	0	0	0
319000	3.69213	225	0	1275	1500			319000	3.69213	0	0	0	0			319000	3.69213	0	0	0	0			319000	3.69213	0	0	0	0			319000	3.69213	0	0	0	0			319000	3.69213	0	0	0	0
319010	3.69225	225	0	1275	1500			319010	3.69225	0	0	0	0			319010	3.69225	0	0	0	0			319010	3.69225	0	0	0	0			319010	3.69225	0	0	0	0			319010	3.69225	0	0	0	0
319020	3.69236	225	0	1275	1500			319020	3.69236	0	0	0	0			319020	3.69236	0	0	0	0			319020	3.69236	0	0	0	0			319020	3.69236	0	0	0	0			319020	3.69236	0	0	0	0
319030	3.69248	225	0	1275	1500			319030	3.69248	0	0	0	0			319030	3.69248	0	0	0	0			319030	3.69248	0	0	0	0			319030	3.69248	0	0	0	0			319030	3.69248	0	0	0	0
319040	3.69259	225	0	1275	1500			319040	3.69259	0	0	0	0			319040	3.69259	0	0	0	0			319040	3.69259	0	0	0	0			319040	3.69259	0	0	0	0			319040	3.69259	0	0	0	0
319050	3.69271	225	0	1275	1500			319050	3.69271	0	0	0	0			319050	3.69271	0	0	0	0			319050	3.69271	0	0	0	0			319050	3.69271	0	0	0	0			319050	3.69271	0	0	0	0
319060	3.69282	225	0	1275	1500			319060	3.69282	0	0	0	0			319060	3.69282	0	0	0	0			319060	3.69282	0	0	0	0			319060	3.69282	0	0	0	0			319060	3.69282	0	0	0	0
319070	3.69294	225	0	1275	1500			319070	3.69294	0	0	0	0			319070	3.69294	0	0	0	0			319070	3.69294	0	0	0	0			319070	3.69294	0	0	0	0			319070	3.69294	0	0	0	0
319080	3.69306	225	0	1275	1500			319080	3.69306	0	0	0	0			319080	3.69306	0	0	0	0			319080	3.69306	0	0	0	0			319080	3.69306	0	0	0	0			319080	3.69306	0	0	0	0
319090	3.69317	225	0	1275	1500			319090	3.69317	0	0	0	0			319090	3.69317	0	0	0	0			319090	3.69317	0	0	0	0			319090	3.69317	0	0	0	0			319090	3.69317	0	0	0	0
319100	3.69329	225	0	1275	1500			319100	3.69329	0	0	0	0			319100	3.69329	0	0	0	0			319100	3.69329	0	0	0	0			319100	3.69329	0	0	0	0			319100	3.69329	0	0	0	0
319110	3.6934	225	0	1275	1500			319110	3.6934	0	0	0	0			319110	3.6934	0	0	0	0			319110	3.6934	0	0	0	0			319110	3.6934	0	0	0	0			319110	3.6934	0	0	0	0
319120	3.69352	225	0	1275	1500			319120	3.69352	0	0	0	0			319120	3.69352	0	0	0	0			319120	3.69352	0	0	0	0			319120	3.69352	0	0	0	0			319120	3.69352	0	0	0	0
319130	3.69363	225	0	1275	1500			319130	3.69363	0	0	0	0			319130	3.69363	0	0	0	0			319130	3.69363	0	0	0	0			319130	3.69363	0	0	0	0			319130	3.69363	0	0	0	0
319140	3.69375	225	0	1275	1500			319140	3.69375	0	0	0	0			319140	3.69375	0	0	0	0			319140	3.69375	0	0	0	0			319140	3.69375	0	0	0	0			319140	3.69375	0	0	0	0
319150	3.69387	225	0	1275	1500			319150	3.69387	0	0	0	0			319150	3.69387	0	0	0	0			319150	3.69387	0	0	0	0			319150	3.69387	0	0	0	0			319150	3.69387	0	0	0	0
319160	3.69398	225	0	1275	1500			319160	3.69398	0	0	0	0			319160	3.69398	0	0	0	0			319160	3.69398	0	0	0	0			319160	3.69398	0	0	0	0			319160	3.69398	0	0	0	0
319170	3.6941	225	0	1275	1500			319170	3.6941	0	0	0	0			319170	3.6941	0	0	0	0			319170	3.6941	0	0	0	0			319170	3.6941	0	0	0	0			319170	3.6941	0	0	0	0
319180	3.69421	225	0	1275	1500			319180	3.69421	0	0	0	0			319180	3.69421	0	0	0	0			319180	3.69421	0	0	0	0			319180	3.69421	0	0	0	0			319180	3.69421	0	0	0	0
319190	3.69433	225	0	1275	1500			319190	3.69433	0	0	0	0			319190	3.69433	0	0	0	0			319190	3.69433	0	0	0	0			319190	3.69433	0	0	0	0			319190	3.69433	0	0	0	0
319200	3.69444	225	0	1275	1500			319200	3.69444	0	0	0	0			319200	3.69444	0	0	0	0			319200	3.69444	0	0	0	0			319200	3.69444	0	0	0	0			319200	3.69444	0	0	0	0
319210	3.69456	225	0	1275	1500			319210	3.69456	0	0	0	0			319210	3.69456	0	0	0	0			319210	3.69456	0	0	0	0			319210	3.69456	0	0	0	0			319210	3.69456	0	0	0	0
319220	3.69468	225	0	1275	1500			319220	3.69468	0	0	0	0			319220	3.69468	0	0	0	0			319220	3.69468	0	0	0	0			319220	3.69468	0	0	0	0			319220	3.69468	0	0	0	0
319230	3.69479	225	0	1275	1500			319230	3.69479	0	0	0	0			319230	3.69479	0	0	0	0			319230	3.69479	0	0	0	0			319230	3.69479	0	0	0	0			319230	3.69479	0	0	0	0
319240	3.69491	225	0	1275	1500			319240	3.69491	0	0	0	0			319240	3.69491	0	0	0	0			319240	3.69491	0	0	0	0			319240	3.69491	0	0	0	0			319240	3.69491	0	0	0	0
319250	3.69502	225	0	1275	1500			319250	3.69502	0	0	0	0			319250	3.69502	0	0	0	0			319250	3.69502	0	0	0	0			319250	3.69502	0	0	0	0			319250	3.69502	0	0	0	0
319260	3.69514	225	0	1275	1500			319260	3.69514	0	0	0	0			319260	3.69514	0	0	0	0			319260	3.69514	0	0	0	0			319260	3.69514	0	0	0	0			319260	3.69514	0	0	0	0
319270	3.69525	225	0	1275	1500			319270	3.69525	0	0	0	0			319270	3.69525	0	0	0	0			319270	3.69525	0	0	0	0			319270	3.69525	0	0	0	0			319270	3.69525	0	0	0	0
319280	3.69537	225	0	1275	1500			319280	3.69537	0	0	0	0			319280	3.69537	0	0	0	0			319280	3.69537	0	0	0	0			319280	3.69537	0	0	0	0			319280	3.69537	0	0	0	0
319290	3.69549	225	0	1275	1500			319290	3.69549	0	0	0	0			319290	3.69549	0	0	0	0			319290	3.69549	0	0	0	0			319290	3.69549	0	0	0	0			319290	3.69549	0	0	0	0
319300	3.6956	225	0	1275	1500			319300	3.6956	0	0	0	0			319300	3.6956	0	0	0	0			319300	3.6956	0	0	0	0			319300	3.6956	0	0	0	0			319300	3.6956	0	0	0	0
319310	3.69572	225	0	1275	1500			319310	3.69572	0	0	0	0			319310	3.69572	0	0	0	0			319310	3.69572	0	0	0	0			319310	3.69572	0	0	0	0			319310	3.69572	0	0	0	0
319320	3.69583	225	0	1275	1500			319320	3.69583	0	0	0	0			319320	3.69583	0	0	0	0			319320	3.69583	0	0	0	0			319320	3.69583	0	0	0	0			319320	3.69583	0	0	0	0
319330	3.69595	225	0	1275	1500			319330	3.69595	0	0	0	0			319330	3.69595	0	0	0	0			319330	3.69595	0	0	0	0			319330	3.69595	0	0	0	0			319330	3.69595	0	0	0	0
319340	3.69606	225	0	1275	1500			319340	3.69606	0	0	0	0			319340	3.69606	0	0	0	0			319340	3.69606	0	0	0	0			319340	3.69606	0	0	0	0			319340	3.69606	0	0	0	0
319350	3.69618	225	0	1275	1500			319350	3.69618	0	0	0	0			319350	3.69618	0	0	0	0			319350	3.69618	0	0	0	0			319350	3.69618	0	0	0	0			319350	3.69618	0	0	0	0
319360	3.6963	225	0	1275	1500			319360	3.6963	0	0	0	0			319360	3.6963	0	0	0	0			319360	3.6963	0	0	0	0			319360	3.6963	0	0	0	0			319360	3.6963	0	0	0	0
319370	3.69641	225	0	1275	1500			319370	3.69641	0	0	0	0			319370	3.69641	0	0	0	0			319370	3.69641	0	0	0	0			319370	3.69641	0	0	0	0			319370	3.69641	0	0	0	0
319380	3.69653	225	0	1275	1500			319380	3.69653	0	0	0	0			319380	3.69653	0	0	0	0			319380	3.69653	0	0	0	0			319380	3.69653	0	0	0	0			319380	3.69653	0	0	0	0
319390	3.69664	225	0	1275	1500			319390	3.69664	0	0	0	0			319390	3.69664	0	0	0	0			319390	3.69664	0	0	0	0			319390	3.69664	0	0	0	0			319390	3.69664	0	0	0	0
319400	3.69676	225	0	1275	1500			319400	3.69676	0	0	0	0			319400	3.69676	0	0	0	0			319400	3.69676	0	0	0	0			319400	3.69676	0	0	0	0			319400	3.69676	0	0	0	0
319410	3.69687	225	0	1275	1500			319410	3.69687	0	0	0	0			319410	3.69687	0	0	0	0			319410	3.69687	0	0	0	0			319410	3.69687	0	0	0	0			319410	3.69687	0	0	0	0
319420	3.69699	225	0	1275	1500			319420	3.69699	0	0	0	0			319420	3.69699	0	0	0	0			319420	3.69699	0	0	0	0			319420	3.69699	0	0	0	0			319420	3.69699	0	0	0	0
319430	3.69711	225	0	1275	1500			319430	3.69711	0	0	0	0			319430	3.69711	0	0	0	0			319430	3.69711	0	0	0	0			319430	3.69711	0	0	0	0			319430	3.69711	0	0	0	0
319440	3.69722	225	0	1275	1500			319440	3.69722	0	0	0	0			319440	3.69722	0	0	0	0			319440	3.69722	0	0	0	0			319440	3.69722	0	0	0	0			319440	3.69722	0	0	0	0
319450	3.69734	225	0	1275	1500			319450	3.69734	0	0	0	0			319450	3.69734	0	0	0	0			319450	3.69734	0	0	0	0			319450	3.69734	0	0	0	0			319450	3.69734	0	0	0	0
319460	3.69745	225	0	1275	1500			319460	3.69745	0	0	0	0			319460	3.69745	0	0	0	0			319460	3.69745	0	0	0	0			319460	3.69745	0	0	0	0			319460	3.69745	0	0	0	0
319470	3.69757	225	0	1275	1500			319470	3.69757	0	0	0	0			319470	3.69757	0	0	0	0			319470	3.69757	0	0	0	0			319470	3.69757	0	0	0	0			319470	3.69757	0	0	0	0
319480	3.69769	225	0	1275	1500			319480	3.69769	0	0	0	0			319480	3.69769	0	0	0	0			319480	3.69769	0	0	0	0			319480	3.69769	0	0	0	0			319480	3.69769	0	0	0	0
319490	3.6978	225	0	1275	1500			319490	3.6978	0	0	0	0			319490	3.6978	0	0	0	0			319490	3.6978	0	0	0	0			319490	3.6978	0	0	0	0			319490	3.6978	0	0	0	0
319500	3.69792	225	0	1275	1500			319500	3.69792	0	0	0	0			319500	3.69792	0	0	0	0			319500	3.69792	0	0	0	0			319500	3.69792	0	0	0	0			319500	3.69792	0	0	0	0
319510	3.69803	225	0	1275	1500			319510	3.69803	0	0	0	0			319510	3.69803	0	0	0	0			319510	3.69803	0	0	0	0			319510	3.69803	0	0	0	0			319510	3.69803	0	0	0	0
319520	3.69815	225	0	1275	1500			319520	3.69815	0	0	0	0			319520	3.69815	0	0	0	0			319520	3.69815	0	0	0	0			319520	3.69815	0	0	0	0			319520	3.69815	0	0	0	0
319530	3.69826	225	0	1275	1500			319530	3.69826	0	0	0	0			319530	3.69826	0	0	0	0			319530	3.69826	0	0	0	0			319530	3.69826	0	0	0	0			319530	3.69826	0	0	0	0
319540	3.69838	225	0	1275	1500			319540	3.69838	0	0	0	0			319540	3.69838	0	0	0	0			319540	3.69838	0	0	0	0			319540	3.69838	0	0	0	0			319540	3.69838	0	0	0	0
319550	3.6985	225	0	1275	1500			319550	3.6985	0	0	0	0			319550	3.6985	0	0	0	0			319550	3.6985	0	0	0	0			319550	3.6985	0	0	0	0			319550	3.6985	0	0	0	0
319560	3.69861	225	0	1275	1500			319560	3.69861	0	0	0	0			319560	3.69861	0	0	0	0			319560	3.69861	0	0	0	0			319560	3.69861	0	0	0	0			319560	3.69861	0	0	0	0
319570	3.69873	225	0	1275	1500			319570	3.69873	0	0	0	0			319570	3.69873	0	0	0	0			319570	3.69873	0	0	0	0			319570	3.69873	0	0	0	0			319570	3.69873	0	0	0	0
319580	3.69884	225	0	1275	1500			319580	3.69884	0	0	0	0			319580	3.69884	0	0	0	0			319580	3.69884	0	0	0	0			319580	3.69884	0	0	0	0			319580	3.69884	0	0	0	0
319590	3.69896	225	0	1275	1500			319590	3.69896	0	0	0	0			319590	3.69896	0	0	0	0			319590	3.69896	0	0	0	0			319590	3.69896	0	0	0	0			319590	3.69896	0	0	0	0
319600	3.69907	225	0	1275	1500			319600	3.69907	0	0	0	0			319600	3.69907	0	0	0	0			319600	3.69907	0	0	0	0			319600	3.69907	0	0	0	0			319600	3.69907	0	0	0	0
319610	3.69919	225	0	1275	1500			319610	3.69919	0	0	0	0			319610	3.69919	0	0	0	0			319610	3.69919	0	0	0	0			319610	3.69919	0	0	0	0			319610	3.69919	0	0	0	0
319620	3.69931	225	0	1275	1500			319620	3.69931	0	0	0	0			319620	3.69931	0	0	0	0			319620	3.69931	0	0	0	0			319620	3.69931	0	0	0	0			319620	3.69931	0	0	0	0
319630	3.69942	225	0	1275	1500			319630	3.69942	0	0	0	0			319630	3.69942	0	0	0	0			319630	3.69942	0	0	0	0			319630	3.69942	0	0	0	0			319630	3.69942	0	0	0	0
319640	3.69954	225	0	1275	1500			319640	3.69954	0	0	0	0			319640	3.69954	0	0	0	0			319640	3.69954	0	0	0	0			319640	3.69954	0	0	0	0			319640	3.69954	0	0	0	0
319650	3.69965	225	0	1275	1500			319650	3.69965	0	0	0	0			319650	3.69965	0	0	0	0			319650	3.69965	0	0	0	0			319650	3.69965	0	0	0	0			319650	3.69965	0	0	0	0
319660	3.69977	225	0	1275	1500			319660	3.69977	0	0	0	0			319660	3.69977	0	0	0	0			319660	3.69977	0	0	0	0			319660	3.69977	0	0	0	0			319660	3.69977	0	0	0	0
319670	3.69988	225	0	1275	1500			319670	3.69988	0	0	0	0			319670	3.69988	0	0	0	0			319670	3.69988	0	0	0	0			319670	3.69988	0	0	0	0			319670	3.69988	0	0	0	0
319680	3.7	225	0	1275	1500			319680	3.7	0	0	0	0			319680	3.7	0	0	0	0			319680	3.7	0	0	0	0			319680	3.7	0	0	0	0			319680	3.7	0	0	0	0
319690	3.70012	225	0	1275	1500			319690	3.70012	0	0	0	0			319690	3.70012	0	0	0	0			319690	3.70012	0	0	0	0			319690	3.70012	0	0	0	0			319690	3.70012	0	0	0	0
319700	3.70023	225	0	1275	1500			319700	3.70023	0	0	0	0			319700	3.70023	0	0	0	0			319700	3.70023	0	0	0	0			319700	3.70023	0	0	0	0			319700	3.70023	0	0	0	0
319710	3.70035	225	0	1275	1500			319710	3.70035	0	0	0	0			319710	3.70035	0	0	0	0			319710	3.70035	0	0	0	0			319710	3.70035	0	0	0	0			319710	3.70035	0	0	0	0
319720	3.70046	225	0	1275	1500			319720	3.70046	0	0	0	0			319720	3.70046	0	0	0	0			319720	3.70046	0	0	0	0			319720	3.70046	0	0	0	0			319720	3.70046	0	0	0	0
319730	3.70058	225	0	1275	1500			319730	3.70058	0	0	0	0			319730	3.70058	0	0	0	0			319730	3.70058	0	0	0	0			319730	3.70058	0	0	0	0			319730	3.70058	0	0	0	0
319740	3.70069	225	0	1275	1500			319740	3.70069	0	0	0	0			319740	3.70069	0	0	0	0			319740	3.70069	0	0	0	0			319740	3.70069	0	0	0	0			319740	3.70069	0	0	0	0
319750	3.70081	225	0	1275	1500			319750	3.70081	0	0	0	0			319750	3.70081	0	0	0	0			319750	3.70081	0	0	0	0			319750	3.70081	0	0	0	0			319750	3.70081	0	0	0	0
319760	3.70093	225	0	1275	1500			319760	3.70093	0	0	0	0			319760	3.70093	0	0	0	0			319760	3.70093	0	0	0	0			319760	3.70093	0	0	0	0			319760	3.70093	0	0	0	0
319770	3.70104	225	0	1275	1500			319770	3.70104	0	0	0	0			319770	3.70104	0	0	0	0			319770	3.70104	0	0	0	0			319770	3.70104	0	0	0	0			319770	3.70104	0	0	0	0
319780	3.70116	225	0	1275	1500			319780	3.70116	0	0	0	0			319780	3.70116	0	0	0	0			319780	3.70116	0	0	0	0			319780	3.70116	0	0	0	0			319780	3.70116	0	0	0	0
319790	3.70127	225	0	1275	1500			319790	3.70127	0	0	0	0			319790	3.70127	0	0	0	0			319790	3.70127	0	0	0	0			319790	3.70127	0	0	0	0			319790	3.70127	0	0	0	0
319800	3.70139	225	0	1275	1500			319800	3.70139	0	0	0	0			319800	3.70139	0	0	0	0			319800	3.70139	0	0	0	0			319800	3.70139	0	0	0	0			319800	3.70139	0	0	0	0
319810	3.7015	225	0	1275	1500			319810	3.7015	0	0	0	0			319810	3.7015	0	0	0	0			319810	3.7015	0	0	0	0			319810	3.7015	0	0	0	0			319810	3.7015	0	0	0	0
319820	3.70162	225	0	1275	1500			319820	3.70162	0	0	0	0			319820	3.70162	0	0	0	0			319820	3.70162	0	0	0	0			319820	3.70162	0	0	0	0			319820	3.70162	0	0	0	0
319830	3.70174	225	0	1275	1500			319830	3.70174	0	0	0	0			319830	3.70174	0	0	0	0			319830	3.70174	0	0	0	0			319830	3.70174	0	0	0	0			319830	3.70174	0	0	0	0
319840	3.70185	225	0	1275	1500			319840	3.70185	0	0	0	0			319840	3.70185	0	0	0	0			319840	3.70185	0	0	0	0			319840	3.70185	0	0	0	0			319840	3.70185	0	0	0	0
319850	3.70197	225	0	1275	1500			319850	3.70197	0	0	0	0			319850	3.70197	0	0	0	0			319850	3.70197	0	0	0	0			319850	3.70197	0	0	0	0			319850	3.70197	0	0	0	0
319860	3.70208	225	0	1275	1500			319860	3.70208	0	0	0	0			319860	3.70208	0	0	0	0			319860	3.70208	0	0	0	0			319860	3.70208	0	0	0	0			319860	3.70208	0	0	0	0
319870	3.7022	225	0	1275	1500			319870	3.7022	0	0	0	0			319870	3.7022	0	0	0	0			319870	3.7022	0	0	0	0			319870	3.7022	0	0	0	0			319870	3.7022	0	0	0	0
319880	3.70231	225	0	1275	1500			319880	3.70231	0	0	0	0			319880	3.70231	0	0	0	0			319880	3.70231	0	0	0	0			319880	3.70231	0	0	0	0			319880	3.70231	0	0	0	0
319890	3.70243	225	0	1275	1500			319890	3.70243	0	0	0	0			319890	3.70243	0	0	0	0			319890	3.70243	0	0	0	0			319890	3.70243	0	0	0	0			319890	3.70243	0	0	0	0
319900	3.70255	225	0	1275	1500			319900	3.70255	0	0	0	0			319900	3.70255	0	0	0	0			319900	3.70255	0	0	0	0			319900	3.70255	0	0	0	0			319900	3.70255	0	0	0	0
319910	3.70266	225	0	1275	1500			319910	3.70266	0	0	0	0			319910	3.70266	0	0	0	0			319910	3.70266	0	0	0	0			319910	3.70266	0	0	0	0			319910	3.70266	0	0	0	0
319920	3.70278	225	0	1275	1500			319920	3.70278	0	0	0	0			319920	3.70278	0	0	0	0			319920	3.70278	0	0	0	0			319920	3.70278	0	0	0	0			319920	3.70278	0	0	0	0
319930	3.70289	225	0	1275	1500			319930	3.70289	0	0	0	0			319930	3.70289	0	0	0	0			319930	3.70289	0	0	0	0			319930	3.70289	0	0	0	0			319930	3.70289	0	0	0	0
319940	3.70301	225	0	1275	1500			319940	3.70301	0	0	0	0			319940	3.70301	0	0	0	0			319940	3.70301	0	0	0	0			319940	3.70301	0	0	0	0			319940	3.70301	0	0	0	0
319950	3.70312	225	0	1275	1500			319950	3.70312	0	0	0	0			319950	3.70312	0	0	0	0			319950	3.70312	0	0	0	0			319950	3.70312	0	0	0	0			319950	3.70312	0	0	0	0
319960	3.70324	225	0	1275	1500			319960	3.70324	0	0	0	0			319960	3.70324	0	0	0	0			319960	3.70324	0	0	0	0			319960	3.70324	0	0	0	0			319960	3.70324	0	0	0	0
319970	3.70336	225	0	1275	1500			319970	3.70336	0	0	0	0			319970	3.70336	0	0	0	0			319970	3.70336	0	0	0	0			319970	3.70336	0	0	0	0			319970	3.70336	0	0	0	0
319980	3.70347	225	0	1275	1500			319980	3.70347	0	0	0	0			319980	3.70347	0	0	0	0			319980	3.70347	0	0	0	0			319980	3.70347	0	0	0	0			319980	3.70347	0	0	0	0
319990	3.70359	225	0	1275	1500			319990	3.70359	0	0	0	0			319990	3.70359	0	0	0	0			319990	3.70359	0	0	0	0			319990	3.70359	0	0	0	0			319990	3.70359	0	0	0	0
320000	3.7037	225	0	1275	1500			320000	3.7037	0	0	0	0			320000	3.7037	0	0	0	0			320000	3.7037	0	0	0	0			320000	3.7037	0	0	0	0			320000	3.7037	0	0	0	0
320010	3.70382	225	0	1275	1500			320010	3.70382	0	0	0	0			320010	3.70382	0	0	0	0			320010	3.70382	0	0	0	0			320010	3.70382	0	0	0	0			320010	3.70382	0	0	0	0
320020	3.70394	225	0	1275	1500			320020	3.70394	0	0	0	0			320020	3.70394	0	0	0	0			320020	3.70394	0	0	0	0			320020	3.70394	0	0	0	0			320020	3.70394	0	0	0	0
320030	3.70405	225	0	1275	1500			320030	3.70405	0	0	0	0			320030	3.70405	0	0	0	0			320030	3.70405	0	0	0	0			320030	3.70405	0	0	0	0			320030	3.70405	0	0	0	0
320040	3.70417	225	0	1275	1500			320040	3.70417	0	0	0	0			320040	3.70417	0	0	0	0			320040	3.70417	0	0	0	0			320040	3.70417	0	0	0	0			320040	3.70417	0	0	0	0
320050	3.70428	225	0	1275	1500			320050	3.70428	0	0	0	0			320050	3.70428	0	0	0	0			320050	3.70428	0	0	0	0			320050	3.70428	0	0	0	0			320050	3.70428	0	0	0	0
320060	3.7044	225	0	1275	1500			320060	3.7044	0	0	0	0			320060	3.7044	0	0	0	0			320060	3.7044	0	0	0	0			320060	3.7044	0	0	0	0			320060	3.7044	0	0	0	0
320070	3.70451	225	0	1275	1500			320070	3.70451	0	0	0	0			320070	3.70451	0	0	0	0			320070	3.70451	0	0	0	0			320070	3.70451	0	0	0	0			320070	3.70451	0	0	0	0
320080	3.70463	225	0	1275	1500			320080	3.70463	0	0	0	0			320080	3.70463	0	0	0	0			320080	3.70463	0	0	0	0			320080	3.70463	0	0	0	0			320080	3.70463	0	0	0	0
320090	3.70475	225	0	1275	1500			320090	3.70475	0	0	0	0			320090	3.70475	0	0	0	0			320090	3.70475	0	0	0	0			320090	3.70475	0	0	0	0			320090	3.70475	0	0	0	0
320100	3.70486	225	0	1275	1500			320100	3.70486	0	0	0	0			320100	3.70486	0	0	0	0			320100	3.70486	0	0	0	0			320100	3.70486	0	0	0	0			320100	3.70486	0	0	0	0
320110	3.70498	225	0	1275	1500			320110	3.70498	0	0	0	0			320110	3.70498	0	0	0	0			320110	3.70498	0	0	0	0			320110	3.70498	0	0	0	0			320110	3.70498	0	0	0	0
320120	3.70509	225	0	1275	1500			320120	3.70509	0	0	0	0			320120	3.70509	0	0	0	0			320120	3.70509	0	0	0	0			320120	3.70509	0	0	0	0			320120	3.70509	0	0	0	0
320130	3.70521	225	0	1275	1500			320130	3.70521	0	0	0	0			320130	3.70521	0	0	0	0			320130	3.70521	0	0	0	0			320130	3.70521	0	0	0	0			320130	3.70521	0	0	0	0
320140	3.70532	225	0	1275	1500			320140	3.70532	0	0	0	0			320140	3.70532	0	0	0	0			320140	3.70532	0	0	0	0			320140	3.70532	0	0	0	0			320140	3.70532	0	0	0	0
320150	3.70544	225	0	1275	1500			320150	3.70544	0	0	0	0			320150	3.70544	0	0	0	0			320150	3.70544	0	0	0	0			320150	3.70544	0	0	0	0			320150	3.70544	0	0	0	0
320160	3.70556	225	0	1275	1500			320160	3.70556	0	0	0	0			320160	3.70556	0	0	0	0			320160	3.70556	0	0	0	0			320160	3.70556	0	0	0	0			320160	3.70556	0	0	0	0
320170	3.70567	225	0	1275	1500			320170	3.70567	0	0	0	0			320170	3.70567	0	0	0	0			320170	3.70567	0	0	0	0			320170	3.70567	0	0	0	0			320170	3.70567	0	0	0	0
320180	3.70579	225	0	1275	1500			320180	3.70579	0	0	0	0			320180	3.70579	0	0	0	0			320180	3.70579	0	0	0	0			320180	3.70579	0	0	0	0			320180	3.70579	0	0	0	0
320190	3.7059	225	0	1275	1500			320190	3.7059	0	0	0	0			320190	3.7059	0	0	0	0			320190	3.7059	0	0	0	0			320190	3.7059	0	0	0	0			320190	3.7059	0	0	0	0
320200	3.70602	225	0	1275	1500			320200	3.70602	0	0	0	0			320200	3.70602	0	0	0	0			320200	3.70602	0	0	0	0			320200	3.70602	0	0	0	0			320200	3.70602	0	0	0	0
320210	3.70613	225	0	1275	1500			320210	3.70613	0	0	0	0			320210	3.70613	0	0	0	0			320210	3.70613	0	0	0	0			320210	3.70613	0	0	0	0			320210	3.70613	0	0	0	0
320220	3.70625	225	0	1275	1500			320220	3.70625	0	0	0	0			320220	3.70625	0	0	0	0			320220	3.70625	0	0	0	0			320220	3.70625	0	0	0	0			320220	3.70625	0	0	0	0
320230	3.70637	225	0	1275	1500			320230	3.70637	0	0	0	0			320230	3.70637	0	0	0	0			320230	3.70637	0	0	0	0			320230	3.70637	0	0	0	0			320230	3.70637	0	0	0	0
320240	3.70648	225	0	1275	1500			320240	3.70648	0	0	0	0			320240	3.70648	0	0	0	0			320240	3.70648	0	0	0	0			320240	3.70648	0	0	0	0			320240	3.70648	0	0	0	0
320250	3.7066	225	0	1275	1500			320250	3.7066	0	0	0	0			320250	3.7066	0	0	0	0			320250	3.7066	0	0	0	0			320250	3.7066	0	0	0	0			320250	3.7066	0	0	0	0
320260	3.70671	225	0	1275	1500			320260	3.70671	0	0	0	0			320260	3.70671	0	0	0	0			320260	3.70671	0	0	0	0			320260	3.70671	0	0	0	0			320260	3.70671	0	0	0	0
320270	3.70683	225	0	1275	1500			320270	3.70683	0	0	0	0			320270	3.70683	0	0	0	0			320270	3.70683	0	0	0	0			320270	3.70683	0	0	0	0			320270	3.70683	0	0	0	0
320280	3.70694	225	0	1275	1500			320280	3.70694	0	0	0	0			320280	3.70694	0	0	0	0			320280	3.70694	0	0	0	0			320280	3.70694	0	0	0	0			320280	3.70694	0	0	0	0
320290	3.70706	225	0	1275	1500			320290	3.70706	0	0	0	0			320290	3.70706	0	0	0	0			320290	3.70706	0	0	0	0			320290	3.70706	0	0	0	0			320290	3.70706	0	0	0	0
320300	3.70718	225	0	1275	1500			320300	3.70718	0	0	0	0			320300	3.70718	0	0	0	0			320300	3.70718	0	0	0	0			320300	3.70718	0	0	0	0			320300	3.70718	0	0	0	0
320310	3.70729	225	0	1275	1500			320310	3.70729	0	0	0	0			320310	3.70729	0	0	0	0			320310	3.70729	0	0	0	0			320310	3.70729	0	0	0	0			320310	3.70729	0	0	0	0
320320	3.70741	225	0	1275	1500			320320	3.70741	0	0	0	0			320320	3.70741	0	0	0	0			320320	3.70741	0	0	0	0			320320	3.70741	0	0	0	0			320320	3.70741	0	0	0	0
320330	3.70752	225	0	1275	1500			320330	3.70752	0	0	0	0			320330	3.70752	0	0	0	0			320330	3.70752	0	0	0	0			320330	3.70752	0	0	0	0			320330	3.70752	0	0	0	0
320340	3.70764	225	0	1275	1500			320340	3.70764	0	0	0	0			320340	3.70764	0	0	0	0			320340	3.70764	0	0	0	0			320340	3.70764	0	0	0	0			320340	3.70764	0	0	0	0
320350	3.70775	225	0	1275	1500			320350	3.70775	0	0	0	0			320350	3.70775	0	0	0	0			320350	3.70775	0	0	0	0			320350	3.70775	0	0	0	0			320350	3.70775	0	0	0	0
320360	3.70787	225	0	1275	1500			320360	3.70787	0	0	0	0			320360	3.70787	0	0	0	0			320360	3.70787	0	0	0	0			320360	3.70787	0	0	0	0			320360	3.70787	0	0	0	0
320370	3.70799	225	0	1275	1500			320370	3.70799	0	0	0	0			320370	3.70799	0	0	0	0			320370	3.70799	0	0	0	0			320370	3.70799	0	0	0	0			320370	3.70799	0	0	0	0
320380	3.7081	225	0	1275	1500			320380	3.7081	0	0	0	0			320380	3.7081	0	0	0	0			320380	3.7081	0	0	0	0			320380	3.7081	0	0	0	0			320380	3.7081	0	0	0	0
320390	3.70822	225	0	1275	1500			320390	3.70822	0	0	0	0			320390	3.70822	0	0	0	0			320390	3.70822	0	0	0	0			320390	3.70822	0	0	0	0			320390	3.70822	0	0	0	0
320400	3.70833	225	0	1275	1500			320400	3.70833	0	0	0	0			320400	3.70833	0	0	0	0			320400	3.70833	0	0	0	0			320400	3.70833	0	0	0	0			320400	3.70833	0	0	0	0
320410	3.70845	225	0	1275	1500			320410	3.70845	0	0	0	0			320410	3.70845	0	0	0	0			320410	3.70845	0	0	0	0			320410	3.70845	0	0	0	0			320410	3.70845	0	0	0	0
320420	3.70856	225	0	1275	1500			320420	3.70856	0	0	0	0			320420	3.70856	0	0	0	0			320420	3.70856	0	0	0	0			320420	3.70856	0	0	0	0			320420	3.70856	0	0	0	0
320430	3.70868	225	0	1275	1500			320430	3.70868	0	0	0	0			320430	3.70868	0	0	0	0			320430	3.70868	0	0	0	0			320430	3.70868	0	0	0	0			320430	3.70868	0	0	0	0
320440	3.7088	225	0	1275	1500			320440	3.7088	0	0	0	0			320440	3.7088	0	0	0	0			320440	3.7088	0	0	0	0			320440	3.7088	0	0	0	0			320440	3.7088	0	0	0	0
320450	3.70891	225	0	1275	1500			320450	3.70891	0	0	0	0			320450	3.70891	0	0	0	0			320450	3.70891	0	0	0	0			320450	3.70891	0	0	0	0			320450	3.70891	0	0	0	0
320460	3.70903	225	0	1275	1500			320460	3.70903	0	0	0	0			320460	3.70903	0	0	0	0			320460	3.70903	0	0	0	0			320460	3.70903	0	0	0	0			320460	3.70903	0	0	0	0
320470	3.70914	225	0	1275	1500			320470	3.70914	0	0	0	0			320470	3.70914	0	0	0	0			320470	3.70914	0	0	0	0			320470	3.70914	0	0	0	0			320470	3.70914	0	0	0	0
320480	3.70926	225	0	1275	1500			320480	3.70926	0	0	0	0			320480	3.70926	0	0	0	0			320480	3.70926	0	0	0	0			320480	3.70926	0	0	0	0			320480	3.70926	0	0	0	0
320490	3.70938	225	0	1275	1500			320490	3.70938	0	0	0	0			320490	3.70938	0	0	0	0			320490	3.70938	0	0	0	0			320490	3.70938	0	0	0	0			320490	3.70938	0	0	0	0
320500	3.70949	225	0	1275	1500			320500	3.70949	0	0	0	0			320500	3.70949	0	0	0	0			320500	3.70949	0	0	0	0			320500	3.70949	0	0	0	0			320500	3.70949	0	0	0	0
320510	3.70961	225	0	1275	1500			320510	3.70961	0	0	0	0			320510	3.70961	0	0	0	0			320510	3.70961	0	0	0	0			320510	3.70961	0	0	0	0			320510	3.70961	0	0	0	0
320520	3.70972	225	0	1275	1500			320520	3.70972	0	0	0	0			320520	3.70972	0	0	0	0			320520	3.70972	0	0	0	0			320520	3.70972	0	0	0	0			320520	3.70972	0	0	0	0
320530	3.70984	225	0	1275	1500			320530	3.70984	0	0	0	0			320530	3.70984	0	0	0	0			320530	3.70984	0	0	0	0			320530	3.70984	0	0	0	0			320530	3.70984	0	0	0	0
320540	3.70995	225	0	1275	1500			320540	3.70995	0	0	0	0			320540	3.70995	0	0	0	0			320540	3.70995	0	0	0	0			320540	3.70995	0	0	0	0			320540	3.70995	0	0	0	0
320550	3.71007	225	0	1275	1500			320550	3.71007	0	0	0	0			320550	3.71007	0	0	0	0			320550	3.71007	0	0	0	0			320550	3.71007	0	0	0	0			320550	3.71007	0	0	0	0
320560	3.71019	225	0	1275	1500			320560	3.71019	0	0	0	0			320560	3.71019	0	0	0	0			320560	3.71019	0	0	0	0			320560	3.71019	0	0	0	0			320560	3.71019	0	0	0	0
320570	3.7103	225	0	1275	1500			320570	3.7103	0	0	0	0			320570	3.7103	0	0	0	0			320570	3.7103	0	0	0	0			320570	3.7103	0	0	0	0			320570	3.7103	0	0	0	0
320580	3.71042	225	0	1275	1500			320580	3.71042	0	0	0	0			320580	3.71042	0	0	0	0			320580	3.71042	0	0	0	0			320580	3.71042	0	0	0	0			320580	3.71042	0	0	0	0
320590	3.71053	225	0	1275	1500			320590	3.71053	0	0	0	0			320590	3.71053	0	0	0	0			320590	3.71053	0	0	0	0			320590	3.71053	0	0	0	0			320590	3.71053	0	0	0	0
320600	3.71065	225	0	1275	1500			320600	3.71065	0	0	0	0			320600	3.71065	0	0	0	0			320600	3.71065	0	0	0	0			320600	3.71065	0	0	0	0			320600	3.71065	0	0	0	0
320610	3.71076	225	0	1275	1500			320610	3.71076	0	0	0	0			320610	3.71076	0	0	0	0			320610	3.71076	0	0	0	0			320610	3.71076	0	0	0	0			320610	3.71076	0	0	0	0
320620	3.71088	225	0	1275	1500			320620	3.71088	0	0	0	0			320620	3.71088	0	0	0	0			320620	3.71088	0	0	0	0			320620	3.71088	0	0	0	0			320620	3.71088	0	0	0	0
320630	3.711	225	0	1275	1500			320630	3.711	0	0	0	0			320630	3.711	0	0	0	0			320630	3.711	0	0	0	0			320630	3.711	0	0	0	0			320630	3.711	0	0	0	0
320640	3.71111	225	0	1275	1500			320640	3.71111	0	0	0	0			320640	3.71111	0	0	0	0			320640	3.71111	0	0	0	0			320640	3.71111	0	0	0	0			320640	3.71111	0	0	0	0
320650	3.71123	225	0	1275	1500			320650	3.71123	0	0	0	0			320650	3.71123	0	0	0	0			320650	3.71123	0	0	0	0			320650	3.71123	0	0	0	0			320650	3.71123	0	0	0	0
320660	3.71134	225	0	1275	1500			320660	3.71134	0	0	0	0			320660	3.71134	0	0	0	0			320660	3.71134	0	0	0	0			320660	3.71134	0	0	0	0			320660	3.71134	0	0	0	0
320670	3.71146	225	0	1275	1500			320670	3.71146	0	0	0	0			320670	3.71146	0	0	0	0			320670	3.71146	0	0	0	0			320670	3.71146	0	0	0	0			320670	3.71146	0	0	0	0
320680	3.71157	225	0	1275	1500			320680	3.71157	0	0	0	0			320680	3.71157	0	0	0	0			320680	3.71157	0	0	0	0			320680	3.71157	0	0	0	0			320680	3.71157	0	0	0	0
320690	3.71169	225	0	1275	1500			320690	3.71169	0	0	0	0			320690	3.71169	0	0	0	0			320690	3.71169	0	0	0	0			320690	3.71169	0	0	0	0			320690	3.71169	0	0	0	0
320700	3.71181	225	0	1275	1500			320700	3.71181	0	0	0	0			320700	3.71181	0	0	0	0			320700	3.71181	0	0	0	0			320700	3.71181	0	0	0	0			320700	3.71181	0	0	0	0
320710	3.71192	225	0	1275	1500			320710	3.71192	0	0	0	0			320710	3.71192	0	0	0	0			320710	3.71192	0	0	0	0			320710	3.71192	0	0	0	0			320710	3.71192	0	0	0	0
320720	3.71204	225	0	1275	1500			320720	3.71204	0	0	0	0			320720	3.71204	0	0	0	0			320720	3.71204	0	0	0	0			320720	3.71204	0	0	0	0			320720	3.71204	0	0	0	0
320730	3.71215	225	0	1275	1500			320730	3.71215	0	0	0	0			320730	3.71215	0	0	0	0			320730	3.71215	0	0	0	0			320730	3.71215	0	0	0	0			320730	3.71215	0	0	0	0
320740	3.71227	225	0	1275	1500			320740	3.71227	0	0	0	0			320740	3.71227	0	0	0	0			320740	3.71227	0	0	0	0			320740	3.71227	0	0	0	0			320740	3.71227	0	0	0	0
320750	3.71238	225	0	1275	1500			320750	3.71238	0	0	0	0			320750	3.71238	0	0	0	0			320750	3.71238	0	0	0	0			320750	3.71238	0	0	0	0			320750	3.71238	0	0	0	0
320760	3.7125	225	0	1275	1500			320760	3.7125	0	0	0	0			320760	3.7125	0	0	0	0			320760	3.7125	0	0	0	0			320760	3.7125	0	0	0	0			320760	3.7125	0	0	0	0
320770	3.71262	225	0	1275	1500			320770	3.71262	0	0	0	0			320770	3.71262	0	0	0	0			320770	3.71262	0	0	0	0			320770	3.71262	0	0	0	0			320770	3.71262	0	0	0	0
320780	3.71273	225	0	1275	1500			320780	3.71273	0	0	0	0			320780	3.71273	0	0	0	0			320780	3.71273	0	0	0	0			320780	3.71273	0	0	0	0			320780	3.71273	0	0	0	0
320790	3.71285	225	0	1275	1500			320790	3.71285	0	0	0	0			320790	3.71285	0	0	0	0			320790	3.71285	0	0	0	0			320790	3.71285	0	0	0	0			320790	3.71285	0	0	0	0
320800	3.71296	225	0	1275	1500			320800	3.71296	0	0	0	0			320800	3.71296	0	0	0	0			320800	3.71296	0	0	0	0			320800	3.71296	0	0	0	0			320800	3.71296	0	0	0	0
320810	3.71308	225	0	1275	1500			320810	3.71308	0	0	0	0			320810	3.71308	0	0	0	0			320810	3.71308	0	0	0	0			320810	3.71308	0	0	0	0			320810	3.71308	0	0	0	0
320820	3.71319	225	0	1275	1500			320820	3.71319	0	0	0	0			320820	3.71319	0	0	0	0			320820	3.71319	0	0	0	0			320820	3.71319	0	0	0	0			320820	3.71319	0	0	0	0
320830	3.71331	225	0	1275	1500			320830	3.71331	0	0	0	0			320830	3.71331	0	0	0	0			320830	3.71331	0	0	0	0			320830	3.71331	0	0	0	0			320830	3.71331	0	0	0	0
320840	3.71343	225	0	1275	1500			320840	3.71343	0	0	0	0			320840	3.71343	0	0	0	0			320840	3.71343	0	0	0	0			320840	3.71343	0	0	0	0			320840	3.71343	0	0	0	0
320850	3.71354	225	0	1275	1500			320850	3.71354	0	0	0	0			320850	3.71354	0	0	0	0			320850	3.71354	0	0	0	0			320850	3.71354	0	0	0	0			320850	3.71354	0	0	0	0
320860	3.71366	225	0	1275	1500			320860	3.71366	0	0	0	0			320860	3.71366	0	0	0	0			320860	3.71366	0	0	0	0			320860	3.71366	0	0	0	0			320860	3.71366	0	0	0	0
320870	3.71377	225	0	1275	1500			320870	3.71377	0	0	0	0			320870	3.71377	0	0	0	0			320870	3.71377	0	0	0	0			320870	3.71377	0	0	0	0			320870	3.71377	0	0	0	0
320880	3.71389	225	0	1275	1500			320880	3.71389	0	0	0	0			320880	3.71389	0	0	0	0			320880	3.71389	0	0	0	0			320880	3.71389	0	0	0	0			320880	3.71389	0	0	0	0
320890	3.714	225	0	1275	1500			320890	3.714	0	0	0	0			320890	3.714	0	0	0	0			320890	3.714	0	0	0	0			320890	3.714	0	0	0	0			320890	3.714	0	0	0	0
320900	3.71412	225	0	1275	1500			320900	3.71412	0	0	0	0			320900	3.71412	0	0	0	0			320900	3.71412	0	0	0	0			320900	3.71412	0	0	0	0			320900	3.71412	0	0	0	0
320910	3.71424	225	0	1275	1500			320910	3.71424	0	0	0	0			320910	3.71424	0	0	0	0			320910	3.71424	0	0	0	0			320910	3.71424	0	0	0	0			320910	3.71424	0	0	0	0
320920	3.71435	225	0	1275	1500			320920	3.71435	0	0	0	0			320920	3.71435	0	0	0	0			320920	3.71435	0	0	0	0			320920	3.71435	0	0	0	0			320920	3.71435	0	0	0	0
320930	3.71447	225	0	1275	1500			320930	3.71447	0	0	0	0			320930	3.71447	0	0	0	0			320930	3.71447	0	0	0	0			320930	3.71447	0	0	0	0			320930	3.71447	0	0	0	0
320940	3.71458	225	0	1275	1500			320940	3.71458	0	0	0	0			320940	3.71458	0	0	0	0			320940	3.71458	0	0	0	0			320940	3.71458	0	0	0	0			320940	3.71458	0	0	0	0
320950	3.7147	225	0	1275	1500			320950	3.7147	0	0	0	0			320950	3.7147	0	0	0	0			320950	3.7147	0	0	0	0			320950	3.7147	0	0	0	0			320950	3.7147	0	0	0	0
320960	3.71481	225	0	1275	1500			320960	3.71481	0	0	0	0			320960	3.71481	0	0	0	0			320960	3.71481	0	0	0	0			320960	3.71481	0	0	0	0			320960	3.71481	0	0	0	0
320970	3.71493	225	0	1275	1500			320970	3.71493	0	0	0	0			320970	3.71493	0	0	0	0			320970	3.71493	0	0	0	0			320970	3.71493	0	0	0	0			320970	3.71493	0	0	0	0
320980	3.71505	225	0	1275	1500			320980	3.71505	0	0	0	0			320980	3.71505	0	0	0	0			320980	3.71505	0	0	0	0			320980	3.71505	0	0	0	0			320980	3.71505	0	0	0	0
320990	3.71516	225	0	1275	1500			320990	3.71516	0	0	0	0			320990	3.71516	0	0	0	0			320990	3.71516	0	0	0	0			320990	3.71516	0	0	0	0			320990	3.71516	0	0	0	0
321000	3.71528	225	0	1275	1500			321000	3.71528	0	0	0	0			321000	3.71528	0	0	0	0			321000	3.71528	0	0	0	0			321000	3.71528	0	0	0	0			321000	3.71528	0	0	0	0
321010	3.71539	225	0	1275	1500			321010	3.71539	0	0	0	0			321010	3.71539	0	0	0	0			321010	3.71539	0	0	0	0			321010	3.71539	0	0	0	0			321010	3.71539	0	0	0	0
321020	3.71551	225	0	1275	1500			321020	3.71551	0	0	0	0			321020	3.71551	0	0	0	0			321020	3.71551	0	0	0	0			321020	3.71551	0	0	0	0			321020	3.71551	0	0	0	0
321030	3.71563	225	0	1275	1500			321030	3.71563	0	0	0	0			321030	3.71563	0	0	0	0			321030	3.71563	0	0	0	0			321030	3.71563	0	0	0	0			321030	3.71563	0	0	0	0
321040	3.71574	225	0	1275	1500			321040	3.71574	0	0	0	0			321040	3.71574	0	0	0	0			321040	3.71574	0	0	0	0			321040	3.71574	0	0	0	0			321040	3.71574	0	0	0	0
321050	3.71586	225	0	1275	1500			321050	3.71586	0	0	0	0			321050	3.71586	0	0	0	0			321050	3.71586	0	0	0	0			321050	3.71586	0	0	0	0			321050	3.71586	0	0	0	0
321060	3.71597	225	0	1275	1500			321060	3.71597	0	0	0	0			321060	3.71597	0	0	0	0			321060	3.71597	0	0	0	0			321060	3.71597	0	0	0	0			321060	3.71597	0	0	0	0
321070	3.71609	225	0	1275	1500			321070	3.71609	0	0	0	0			321070	3.71609	0	0	0	0			321070	3.71609	0	0	0	0			321070	3.71609	0	0	0	0			321070	3.71609	0	0	0	0
321080	3.7162	225	0	1275	1500			321080	3.7162	0	0	0	0			321080	3.7162	0	0	0	0			321080	3.7162	0	0	0	0			321080	3.7162	0	0	0	0			321080	3.7162	0	0	0	0
321090	3.71632	225	0	1275	1500			321090	3.71632	0	0	0	0			321090	3.71632	0	0	0	0			321090	3.71632	0	0	0	0			321090	3.71632	0	0	0	0			321090	3.71632	0	0	0	0
321100	3.71644	225	0	1275	1500			321100	3.71644	0	0	0	0			321100	3.71644	0	0	0	0			321100	3.71644	0	0	0	0			321100	3.71644	0	0	0	0			321100	3.71644	0	0	0	0
321110	3.71655	225	0	1275	1500			321110	3.71655	0	0	0	0			321110	3.71655	0	0	0	0			321110	3.71655	0	0	0	0			321110	3.71655	0	0	0	0			321110	3.71655	0	0	0	0
321120	3.71667	225	0	1275	1500			321120	3.71667	0	0	0	0			321120	3.71667	0	0	0	0			321120	3.71667	0	0	0	0			321120	3.71667	0	0	0	0			321120	3.71667	0	0	0	0
321130	3.71678	225	0	1275	1500			321130	3.71678	0	0	0	0			321130	3.71678	0	0	0	0			321130	3.71678	0	0	0	0			321130	3.71678	0	0	0	0			321130	3.71678	0	0	0	0
321140	3.7169	225	0	1275	1500			321140	3.7169	0	0	0	0			321140	3.7169	0	0	0	0			321140	3.7169	0	0	0	0			321140	3.7169	0	0	0	0			321140	3.7169	0	0	0	0
321150	3.71701	225	0	1275	1500			321150	3.71701	0	0	0	0			321150	3.71701	0	0	0	0			321150	3.71701	0	0	0	0			321150	3.71701	0	0	0	0			321150	3.71701	0	0	0	0
321160	3.71713	225	0	1275	1500			321160	3.71713	0	0	0	0			321160	3.71713	0	0	0	0			321160	3.71713	0	0	0	0			321160	3.71713	0	0	0	0			321160	3.71713	0	0	0	0
321170	3.71725	225	0	1275	1500			321170	3.71725	0	0	0	0			321170	3.71725	0	0	0	0			321170	3.71725	0	0	0	0			321170	3.71725	0	0	0	0			321170	3.71725	0	0	0	0
321180	3.71736	225	0	1275	1500			321180	3.71736	0	0	0	0			321180	3.71736	0	0	0	0			321180	3.71736	0	0	0	0			321180	3.71736	0	0	0	0			321180	3.71736	0	0	0	0
321190	3.71748	225	0	1275	1500			321190	3.71748	0	0	0	0			321190	3.71748	0	0	0	0			321190	3.71748	0	0	0	0			321190	3.71748	0	0	0	0			321190	3.71748	0	0	0	0
321200	3.71759	225	0	1275	1500			321200	3.71759	0	0	0	0			321200	3.71759	0	0	0	0			321200	3.71759	0	0	0	0			321200	3.71759	0	0	0	0			321200	3.71759	0	0	0	0
321210	3.71771	225	0	1275	1500			321210	3.71771	0	0	0	0			321210	3.71771	0	0	0	0			321210	3.71771	0	0	0	0			321210	3.71771	0	0	0	0			321210	3.71771	0	0	0	0
321220	3.71782	225	0	1275	1500			321220	3.71782	0	0	0	0			321220	3.71782	0	0	0	0			321220	3.71782	0	0	0	0			321220	3.71782	0	0	0	0			321220	3.71782	0	0	0	0
321230	3.71794	225	0	1275	1500			321230	3.71794	0	0	0	0			321230	3.71794	0	0	0	0			321230	3.71794	0	0	0	0			321230	3.71794	0	0	0	0			321230	3.71794	0	0	0	0
321240	3.71806	225	0	1275	1500			321240	3.71806	0	0	0	0			321240	3.71806	0	0	0	0			321240	3.71806	0	0	0	0			321240	3.71806	0	0	0	0			321240	3.71806	0	0	0	0
321250	3.71817	225	0	1275	1500			321250	3.71817	0	0	0	0			321250	3.71817	0	0	0	0			321250	3.71817	0	0	0	0			321250	3.71817	0	0	0	0			321250	3.71817	0	0	0	0
321260	3.71829	225	0	1275	1500			321260	3.71829	0	0	0	0			321260	3.71829	0	0	0	0			321260	3.71829	0	0	0	0			321260	3.71829	0	0	0	0			321260	3.71829	0	0	0	0
321270	3.7184	225	0	1275	1500			321270	3.7184	0	0	0	0			321270	3.7184	0	0	0	0			321270	3.7184	0	0	0	0			321270	3.7184	0	0	0	0			321270	3.7184	0	0	0	0
321280	3.71852	225	0	1275	1500			321280	3.71852	0	0	0	0			321280	3.71852	0	0	0	0			321280	3.71852	0	0	0	0			321280	3.71852	0	0	0	0			321280	3.71852	0	0	0	0
321290	3.71863	225	0	1275	1500			321290	3.71863	0	0	0	0			321290	3.71863	0	0	0	0			321290	3.71863	0	0	0	0			321290	3.71863	0	0	0	0			321290	3.71863	0	0	0	0
321300	3.71875	225	0	1275	1500			321300	3.71875	0	0	0	0			321300	3.71875	0	0	0	0			321300	3.71875	0	0	0	0			321300	3.71875	0	0	0	0			321300	3.71875	0	0	0	0
321310	3.71887	225	0	1275	1500			321310	3.71887	0	0	0	0			321310	3.71887	0	0	0	0			321310	3.71887	0	0	0	0			321310	3.71887	0	0	0	0			321310	3.71887	0	0	0	0
321320	3.71898	225	0	1275	1500			321320	3.71898	0	0	0	0			321320	3.71898	0	0	0	0			321320	3.71898	0	0	0	0			321320	3.71898	0	0	0	0			321320	3.71898	0	0	0	0
321330	3.7191	225	0	1275	1500			321330	3.7191	0	0	0	0			321330	3.7191	0	0	0	0			321330	3.7191	0	0	0	0			321330	3.7191	0	0	0	0			321330	3.7191	0	0	0	0
321340	3.71921	225	0	1275	1500			321340	3.71921	0	0	0	0			321340	3.71921	0	0	0	0			321340	3.71921	0	0	0	0			321340	3.71921	0	0	0	0			321340	3.71921	0	0	0	0
321350	3.71933	225	0	1275	1500			321350	3.71933	0	0	0	0			321350	3.71933	0	0	0	0			321350	3.71933	0	0	0	0			321350	3.71933	0	0	0	0			321350	3.71933	0	0	0	0
321360	3.71944	225	0	1275	1500			321360	3.71944	0	0	0	0			321360	3.71944	0	0	0	0			321360	3.71944	0	0	0	0			321360	3.71944	0	0	0	0			321360	3.71944	0	0	0	0
321370	3.71956	225	0	1275	1500			321370	3.71956	0	0	0	0			321370	3.71956	0	0	0	0			321370	3.71956	0	0	0	0			321370	3.71956	0	0	0	0			321370	3.71956	0	0	0	0
321380	3.71968	225	0	1275	1500			321380	3.71968	0	0	0	0			321380	3.71968	0	0	0	0			321380	3.71968	0	0	0	0			321380	3.71968	0	0	0	0			321380	3.71968	0	0	0	0
321390	3.71979	225	0	1275	1500			321390	3.71979	0	0	0	0			321390	3.71979	0	0	0	0			321390	3.71979	0	0	0	0			321390	3.71979	0	0	0	0			321390	3.71979	0	0	0	0
321400	3.71991	225	0	1275	1500			321400	3.71991	0	0	0	0			321400	3.71991	0	0	0	0			321400	3.71991	0	0	0	0			321400	3.71991	0	0	0	0			321400	3.71991	0	0	0	0
321410	3.72002	225	0	1275	1500			321410	3.72002	0	0	0	0			321410	3.72002	0	0	0	0			321410	3.72002	0	0	0	0			321410	3.72002	0	0	0	0			321410	3.72002	0	0	0	0
321420	3.72014	225	0	1275	1500			321420	3.72014	0	0	0	0			321420	3.72014	0	0	0	0			321420	3.72014	0	0	0	0			321420	3.72014	0	0	0	0			321420	3.72014	0	0	0	0
321430	3.72025	225	0	1275	1500			321430	3.72025	0	0	0	0			321430	3.72025	0	0	0	0			321430	3.72025	0	0	0	0			321430	3.72025	0	0	0	0			321430	3.72025	0	0	0	0
321440	3.72037	225	0	1275	1500			321440	3.72037	0	0	0	0			321440	3.72037	0	0	0	0			321440	3.72037	0	0	0	0			321440	3.72037	0	0	0	0			321440	3.72037	0	0	0	0
321450	3.72049	225	0	1275	1500			321450	3.72049	0	0	0	0			321450	3.72049	0	0	0	0			321450	3.72049	0	0	0	0			321450	3.72049	0	0	0	0			321450	3.72049	0	0	0	0
321460	3.7206	225	0	1275	1500			321460	3.7206	0	0	0	0			321460	3.7206	0	0	0	0			321460	3.7206	0	0	0	0			321460	3.7206	0	0	0	0			321460	3.7206	0	0	0	0
321470	3.72072	225	0	1275	1500			321470	3.72072	0	0	0	0			321470	3.72072	0	0	0	0			321470	3.72072	0	0	0	0			321470	3.72072	0	0	0	0			321470	3.72072	0	0	0	0
321480	3.72083	225	0	1275	1500			321480	3.72083	0	0	0	0			321480	3.72083	0	0	0	0			321480	3.72083	0	0	0	0			321480	3.72083	0	0	0	0			321480	3.72083	0	0	0	0
321490	3.72095	225	0	1275	1500			321490	3.72095	0	0	0	0			321490	3.72095	0	0	0	0			321490	3.72095	0	0	0	0			321490	3.72095	0	0	0	0			321490	3.72095	0	0	0	0
321500	3.72106	225	0	1275	1500			321500	3.72106	0	0	0	0			321500	3.72106	0	0	0	0			321500	3.72106	0	0	0	0			321500	3.72106	0	0	0	0			321500	3.72106	0	0	0	0
321510	3.72118	225	0	1275	1500			321510	3.72118	0	0	0	0			321510	3.72118	0	0	0	0			321510	3.72118	0	0	0	0			321510	3.72118	0	0	0	0			321510	3.72118	0	0	0	0
321520	3.7213	225	0	1275	1500			321520	3.7213	0	0	0	0			321520	3.7213	0	0	0	0			321520	3.7213	0	0	0	0			321520	3.7213	0	0	0	0			321520	3.7213	0	0	0	0
321530	3.72141	225	0	1275	1500			321530	3.72141	0	0	0	0			321530	3.72141	0	0	0	0			321530	3.72141	0	0	0	0			321530	3.72141	0	0	0	0			321530	3.72141	0	0	0	0
321540	3.72153	225	0	1275	1500			321540	3.72153	0	0	0	0			321540	3.72153	0	0	0	0			321540	3.72153	0	0	0	0			321540	3.72153	0	0	0	0			321540	3.72153	0	0	0	0
321550	3.72164	225	0	1275	1500			321550	3.72164	0	0	0	0			321550	3.72164	0	0	0	0			321550	3.72164	0	0	0	0			321550	3.72164	0	0	0	0			321550	3.72164	0	0	0	0
321560	3.72176	225	0	1275	1500			321560	3.72176	0	0	0	0			321560	3.72176	0	0	0	0			321560	3.72176	0	0	0	0			321560	3.72176	0	0	0	0			321560	3.72176	0	0	0	0
321570	3.72187	225	0	1275	1500			321570	3.72187	0	0	0	0			321570	3.72187	0	0	0	0			321570	3.72187	0	0	0	0			321570	3.72187	0	0	0	0			321570	3.72187	0	0	0	0
321580	3.72199	225	0	1275	1500			321580	3.72199	0	0	0	0			321580	3.72199	0	0	0	0			321580	3.72199	0	0	0	0			321580	3.72199	0	0	0	0			321580	3.72199	0	0	0	0
321590	3.72211	225	0	1275	1500			321590	3.72211	0	0	0	0			321590	3.72211	0	0	0	0			321590	3.72211	0	0	0	0			321590	3.72211	0	0	0	0			321590	3.72211	0	0	0	0
321600	3.72222	225	0	1275	1500			321600	3.72222	0	0	0	0			321600	3.72222	0	0	0	0			321600	3.72222	0	0	0	0			321600	3.72222	0	0	0	0			321600	3.72222	0	0	0	0
321610	3.72234	225	0	1275	1500			321610	3.72234	0	0	0	0			321610	3.72234	0	0	0	0			321610	3.72234	0	0	0	0			321610	3.72234	0	0	0	0			321610	3.72234	0	0	0	0
321620	3.72245	225	0	1275	1500			321620	3.72245	0	0	0	0			321620	3.72245	0	0	0	0			321620	3.72245	0	0	0	0			321620	3.72245	0	0	0	0			321620	3.72245	0	0	0	0
321630	3.72257	225	0	1275	1500			321630	3.72257	0	0	0	0			321630	3.72257	0	0	0	0			321630	3.72257	0	0	0	0			321630	3.72257	0	0	0	0			321630	3.72257	0	0	0	0
321640	3.72269	225	0	1275	1500			321640	3.72269	0	0	0	0			321640	3.72269	0	0	0	0			321640	3.72269	0	0	0	0			321640	3.72269	0	0	0	0			321640	3.72269	0	0	0	0
321650	3.7228	225	0	1275	1500			321650	3.7228	0	0	0	0			321650	3.7228	0	0	0	0			321650	3.7228	0	0	0	0			321650	3.7228	0	0	0	0			321650	3.7228	0	0	0	0
321660	3.72292	225	0	1275	1500			321660	3.72292	0	0	0	0			321660	3.72292	0	0	0	0			321660	3.72292	0	0	0	0			321660	3.72292	0	0	0	0			321660	3.72292	0	0	0	0
321670	3.72303	225	0	1275	1500			321670	3.72303	0	0	0	0			321670	3.72303	0	0	0	0			321670	3.72303	0	0	0	0			321670	3.72303	0	0	0	0			321670	3.72303	0	0	0	0
321680	3.72315	225	0	1275	1500			321680	3.72315	0	0	0	0			321680	3.72315	0	0	0	0			321680	3.72315	0	0	0	0			321680	3.72315	0	0	0	0			321680	3.72315	0	0	0	0
321690	3.72326	225	0	1275	1500			321690	3.72326	0	0	0	0			321690	3.72326	0	0	0	0			321690	3.72326	0	0	0	0			321690	3.72326	0	0	0	0			321690	3.72326	0	0	0	0
321700	3.72338	225	0	1275	1500			321700	3.72338	0	0	0	0			321700	3.72338	0	0	0	0			321700	3.72338	0	0	0	0			321700	3.72338	0	0	0	0			321700	3.72338	0	0	0	0
321710	3.7235	225	0	1275	1500			321710	3.7235	0	0	0	0			321710	3.7235	0	0	0	0			321710	3.7235	0	0	0	0			321710	3.7235	0	0	0	0			321710	3.7235	0	0	0	0
321720	3.72361	225	0	1275	1500			321720	3.72361	0	0	0	0			321720	3.72361	0	0	0	0			321720	3.72361	0	0	0	0			321720	3.72361	0	0	0	0			321720	3.72361	0	0	0	0
321730	3.72373	225	0	1275	1500			321730	3.72373	0	0	0	0			321730	3.72373	0	0	0	0			321730	3.72373	0	0	0	0			321730	3.72373	0	0	0	0			321730	3.72373	0	0	0	0
321740	3.72384	225	0	1275	1500			321740	3.72384	0	0	0	0			321740	3.72384	0	0	0	0			321740	3.72384	0	0	0	0			321740	3.72384	0	0	0	0			321740	3.72384	0	0	0	0
321750	3.72396	225	0	1275	1500			321750	3.72396	0	0	0	0			321750	3.72396	0	0	0	0			321750	3.72396	0	0	0	0			321750	3.72396	0	0	0	0			321750	3.72396	0	0	0	0
321760	3.72407	225	0	1275	1500			321760	3.72407	0	0	0	0			321760	3.72407	0	0	0	0			321760	3.72407	0	0	0	0			321760	3.72407	0	0	0	0			321760	3.72407	0	0	0	0
321770	3.72419	225	0	1275	1500			321770	3.72419	0	0	0	0			321770	3.72419	0	0	0	0			321770	3.72419	0	0	0	0			321770	3.72419	0	0	0	0			321770	3.72419	0	0	0	0
321780	3.72431	225	0	1275	1500			321780	3.72431	0	0	0	0			321780	3.72431	0	0	0	0			321780	3.72431	0	0	0	0			321780	3.72431	0	0	0	0			321780	3.72431	0	0	0	0
321790	3.72442	225	0	1275	1500			321790	3.72442	0	0	0	0			321790	3.72442	0	0	0	0			321790	3.72442	0	0	0	0			321790	3.72442	0	0	0	0			321790	3.72442	0	0	0	0
321800	3.72454	225	0	1275	1500			321800	3.72454	0	0	0	0			321800	3.72454	0	0	0	0			321800	3.72454	0	0	0	0			321800	3.72454	0	0	0	0			321800	3.72454	0	0	0	0
321810	3.72465	225	0	1275	1500			321810	3.72465	0	0	0	0			321810	3.72465	0	0	0	0			321810	3.72465	0	0	0	0			321810	3.72465	0	0	0	0			321810	3.72465	0	0	0	0
321820	3.72477	225	0	1275	1500			321820	3.72477	0	0	0	0			321820	3.72477	0	0	0	0			321820	3.72477	0	0	0	0			321820	3.72477	0	0	0	0			321820	3.72477	0	0	0	0
321830	3.72488	225	0	1275	1500			321830	3.72488	0	0	0	0			321830	3.72488	0	0	0	0			321830	3.72488	0	0	0	0			321830	3.72488	0	0	0	0			321830	3.72488	0	0	0	0
321840	3.725	225	0	1275	1500			321840	3.725	0	0	0	0			321840	3.725	0	0	0	0			321840	3.725	0	0	0	0			321840	3.725	0	0	0	0			321840	3.725	0	0	0	0
321850	3.72512	225	0	1275	1500			321850	3.72512	0	0	0	0			321850	3.72512	0	0	0	0			321850	3.72512	0	0	0	0			321850	3.72512	0	0	0	0			321850	3.72512	0	0	0	0
321860	3.72523	225	0	1275	1500			321860	3.72523	0	0	0	0			321860	3.72523	0	0	0	0			321860	3.72523	0	0	0	0			321860	3.72523	0	0	0	0			321860	3.72523	0	0	0	0
321870	3.72535	225	0	1275	1500			321870	3.72535	0	0	0	0			321870	3.72535	0	0	0	0			321870	3.72535	0	0	0	0			321870	3.72535	0	0	0	0			321870	3.72535	0	0	0	0
321880	3.72546	225	0	1275	1500			321880	3.72546	0	0	0	0			321880	3.72546	0	0	0	0			321880	3.72546	0	0	0	0			321880	3.72546	0	0	0	0			321880	3.72546	0	0	0	0
321890	3.72558	225	0	1275	1500			321890	3.72558	0	0	0	0			321890	3.72558	0	0	0	0			321890	3.72558	0	0	0	0			321890	3.72558	0	0	0	0			321890	3.72558	0	0	0	0
321900	3.72569	225	0	1275	1500			321900	3.72569	0	0	0	0			321900	3.72569	0	0	0	0			321900	3.72569	0	0	0	0			321900	3.72569	0	0	0	0			321900	3.72569	0	0	0	0
321910	3.72581	225	0	1275	1500			321910	3.72581	0	0	0	0			321910	3.72581	0	0	0	0			321910	3.72581	0	0	0	0			321910	3.72581	0	0	0	0			321910	3.72581	0	0	0	0
321920	3.72593	225	0	1275	1500			321920	3.72593	0	0	0	0			321920	3.72593	0	0	0	0			321920	3.72593	0	0	0	0			321920	3.72593	0	0	0	0			321920	3.72593	0	0	0	0
321930	3.72604	225	0	1275	1500			321930	3.72604	0	0	0	0			321930	3.72604	0	0	0	0			321930	3.72604	0	0	0	0			321930	3.72604	0	0	0	0			321930	3.72604	0	0	0	0
321940	3.72616	225	0	1275	1500			321940	3.72616	0	0	0	0			321940	3.72616	0	0	0	0			321940	3.72616	0	0	0	0			321940	3.72616	0	0	0	0			321940	3.72616	0	0	0	0
321950	3.72627	225	0	1275	1500			321950	3.72627	0	0	0	0			321950	3.72627	0	0	0	0			321950	3.72627	0	0	0	0			321950	3.72627	0	0	0	0			321950	3.72627	0	0	0	0
321960	3.72639	225	0	1275	1500			321960	3.72639	0	0	0	0			321960	3.72639	0	0	0	0			321960	3.72639	0	0	0	0			321960	3.72639	0	0	0	0			321960	3.72639	0	0	0	0
321970	3.7265	225	0	1275	1500			321970	3.7265	0	0	0	0			321970	3.7265	0	0	0	0			321970	3.7265	0	0	0	0			321970	3.7265	0	0	0	0			321970	3.7265	0	0	0	0
321980	3.72662	225	0	1275	1500			321980	3.72662	0	0	0	0			321980	3.72662	0	0	0	0			321980	3.72662	0	0	0	0			321980	3.72662	0	0	0	0			321980	3.72662	0	0	0	0
321990	3.72674	225	0	1275	1500			321990	3.72674	0	0	0	0			321990	3.72674	0	0	0	0			321990	3.72674	0	0	0	0			321990	3.72674	0	0	0	0			321990	3.72674	0	0	0	0
322000	3.72685	225	0	1275	1500			322000	3.72685	0	0	0	0			322000	3.72685	0	0	0	0			322000	3.72685	0	0	0	0			322000	3.72685	0	0	0	0			322000	3.72685	0	0	0	0
322010	3.72697	225	0	1275	1500			322010	3.72697	0	0	0	0			322010	3.72697	0	0	0	0			322010	3.72697	0	0	0	0			322010	3.72697	0	0	0	0			322010	3.72697	0	0	0	0
322020	3.72708	225	0	1275	1500			322020	3.72708	0	0	0	0			322020	3.72708	0	0	0	0			322020	3.72708	0	0	0	0			322020	3.72708	0	0	0	0			322020	3.72708	0	0	0	0
322030	3.7272	225	0	1275	1500			322030	3.7272	0	0	0	0			322030	3.7272	0	0	0	0			322030	3.7272	0	0	0	0			322030	3.7272	0	0	0	0			322030	3.7272	0	0	0	0
322040	3.72731	225	0	1275	1500			322040	3.72731	0	0	0	0			322040	3.72731	0	0	0	0			322040	3.72731	0	0	0	0			322040	3.72731	0	0	0	0			322040	3.72731	0	0	0	0
322050	3.72743	225	0	1275	1500			322050	3.72743	0	0	0	0			322050	3.72743	0	0	0	0			322050	3.72743	0	0	0	0			322050	3.72743	0	0	0	0			322050	3.72743	0	0	0	0
322060	3.72755	225	0	1275	1500			322060	3.72755	0	0	0	0			322060	3.72755	0	0	0	0			322060	3.72755	0	0	0	0			322060	3.72755	0	0	0	0			322060	3.72755	0	0	0	0
322070	3.72766	225	0	1275	1500			322070	3.72766	0	0	0	0			322070	3.72766	0	0	0	0			322070	3.72766	0	0	0	0			322070	3.72766	0	0	0	0			322070	3.72766	0	0	0	0
322080	3.72778	225	0	1275	1500			322080	3.72778	0	0	0	0			322080	3.72778	0	0	0	0			322080	3.72778	0	0	0	0			322080	3.72778	0	0	0	0			322080	3.72778	0	0	0	0
322090	3.72789	225	0	1275	1500			322090	3.72789	0	0	0	0			322090	3.72789	0	0	0	0			322090	3.72789	0	0	0	0			322090	3.72789	0	0	0	0			322090	3.72789	0	0	0	0
322100	3.72801	225	0	1275	1500			322100	3.72801	0	0	0	0			322100	3.72801	0	0	0	0			322100	3.72801	0	0	0	0			322100	3.72801	0	0	0	0			322100	3.72801	0	0	0	0
322110	3.72812	225	0	1275	1500			322110	3.72812	0	0	0	0			322110	3.72812	0	0	0	0			322110	3.72812	0	0	0	0			322110	3.72812	0	0	0	0			322110	3.72812	0	0	0	0
322120	3.72824	225	0	1275	1500			322120	3.72824	0	0	0	0			322120	3.72824	0	0	0	0			322120	3.72824	0	0	0	0			322120	3.72824	0	0	0	0			322120	3.72824	0	0	0	0
322130	3.72836	225	0	1275	1500			322130	3.72836	0	0	0	0			322130	3.72836	0	0	0	0			322130	3.72836	0	0	0	0			322130	3.72836	0	0	0	0			322130	3.72836	0	0	0	0
322140	3.72847	225	0	1275	1500			322140	3.72847	0	0	0	0			322140	3.72847	0	0	0	0			322140	3.72847	0	0	0	0			322140	3.72847	0	0	0	0			322140	3.72847	0	0	0	0
322150	3.72859	225	0	1275	1500			322150	3.72859	0	0	0	0			322150	3.72859	0	0	0	0			322150	3.72859	0	0	0	0			322150	3.72859	0	0	0	0			322150	3.72859	0	0	0	0
322160	3.7287	225	0	1275	1500			322160	3.7287	0	0	0	0			322160	3.7287	0	0	0	0			322160	3.7287	0	0	0	0			322160	3.7287	0	0	0	0			322160	3.7287	0	0	0	0
322170	3.72882	225	0	1275	1500			322170	3.72882	0	0	0	0			322170	3.72882	0	0	0	0			322170	3.72882	0	0	0	0			322170	3.72882	0	0	0	0			322170	3.72882	0	0	0	0
322180	3.72894	225	0	1275	1500			322180	3.72894	0	0	0	0			322180	3.72894	0	0	0	0			322180	3.72894	0	0	0	0			322180	3.72894	0	0	0	0			322180	3.72894	0	0	0	0
322190	3.72905	225	0	1275	1500			322190	3.72905	0	0	0	0			322190	3.72905	0	0	0	0			322190	3.72905	0	0	0	0			322190	3.72905	0	0	0	0			322190	3.72905	0	0	0	0
322200	3.72917	225	0	1275	1500			322200	3.72917	0	0	0	0			322200	3.72917	0	0	0	0			322200	3.72917	0	0	0	0			322200	3.72917	0	0	0	0			322200	3.72917	0	0	0	0
322210	3.72928	225	0	1275	1500			322210	3.72928	0	0	0	0			322210	3.72928	0	0	0	0			322210	3.72928	0	0	0	0			322210	3.72928	0	0	0	0			322210	3.72928	0	0	0	0
322220	3.7294	225	0	1275	1500			322220	3.7294	0	0	0	0			322220	3.7294	0	0	0	0			322220	3.7294	0	0	0	0			322220	3.7294	0	0	0	0			322220	3.7294	0	0	0	0
322230	3.72951	225	0	1275	1500			322230	3.72951	0	0	0	0			322230	3.72951	0	0	0	0			322230	3.72951	0	0	0	0			322230	3.72951	0	0	0	0			322230	3.72951	0	0	0	0
322240	3.72963	225	0	1275	1500			322240	3.72963	0	0	0	0			322240	3.72963	0	0	0	0			322240	3.72963	0	0	0	0			322240	3.72963	0	0	0	0			322240	3.72963	0	0	0	0
322250	3.72975	225	0	1275	1500			322250	3.72975	0	0	0	0			322250	3.72975	0	0	0	0			322250	3.72975	0	0	0	0			322250	3.72975	0	0	0	0			322250	3.72975	0	0	0	0
322260	3.72986	225	0	1275	1500			322260	3.72986	0	0	0	0			322260	3.72986	0	0	0	0			322260	3.72986	0	0	0	0			322260	3.72986	0	0	0	0			322260	3.72986	0	0	0	0
322270	3.72998	225	0	1275	1500			322270	3.72998	0	0	0	0			322270	3.72998	0	0	0	0			322270	3.72998	0	0	0	0			322270	3.72998	0	0	0	0			322270	3.72998	0	0	0	0
322280	3.73009	225	0	1275	1500			322280	3.73009	0	0	0	0			322280	3.73009	0	0	0	0			322280	3.73009	0	0	0	0			322280	3.73009	0	0	0	0			322280	3.73009	0	0	0	0
322290	3.73021	225	0	1275	1500			322290	3.73021	0	0	0	0			322290	3.73021	0	0	0	0			322290	3.73021	0	0	0	0			322290	3.73021	0	0	0	0			322290	3.73021	0	0	0	0
322300	3.73032	225	0	1275	1500			322300	3.73032	0	0	0	0			322300	3.73032	0	0	0	0			322300	3.73032	0	0	0	0			322300	3.73032	0	0	0	0			322300	3.73032	0	0	0	0
322310	3.73044	225	0	1275	1500			322310	3.73044	0	0	0	0			322310	3.73044	0	0	0	0			322310	3.73044	0	0	0	0			322310	3.73044	0	0	0	0			322310	3.73044	0	0	0	0
322320	3.73056	225	0	1275	1500			322320	3.73056	0	0	0	0			322320	3.73056	0	0	0	0			322320	3.73056	0	0	0	0			322320	3.73056	0	0	0	0			322320	3.73056	0	0	0	0
322330	3.73067	225	0	1275	1500			322330	3.73067	0	0	0	0			322330	3.73067	0	0	0	0			322330	3.73067	0	0	0	0			322330	3.73067	0	0	0	0			322330	3.73067	0	0	0	0
322340	3.73079	225	0	1275	1500			322340	3.73079	0	0	0	0			322340	3.73079	0	0	0	0			322340	3.73079	0	0	0	0			322340	3.73079	0	0	0	0			322340	3.73079	0	0	0	0
322350	3.7309	225	0	1275	1500			322350	3.7309	0	0	0	0			322350	3.7309	0	0	0	0			322350	3.7309	0	0	0	0			322350	3.7309	0	0	0	0			322350	3.7309	0	0	0	0
322360	3.73102	225	0	1275	1500			322360	3.73102	0	0	0	0			322360	3.73102	0	0	0	0			322360	3.73102	0	0	0	0			322360	3.73102	0	0	0	0			322360	3.73102	0	0	0	0
322370	3.73113	225	0	1275	1500			322370	3.73113	0	0	0	0			322370	3.73113	0	0	0	0			322370	3.73113	0	0	0	0			322370	3.73113	0	0	0	0			322370	3.73113	0	0	0	0
322380	3.73125	225	0	1275	1500			322380	3.73125	0	0	0	0			322380	3.73125	0	0	0	0			322380	3.73125	0	0	0	0			322380	3.73125	0	0	0	0			322380	3.73125	0	0	0	0
322390	3.73137	225	0	1275	1500			322390	3.73137	0	0	0	0			322390	3.73137	0	0	0	0			322390	3.73137	0	0	0	0			322390	3.73137	0	0	0	0			322390	3.73137	0	0	0	0
322400	3.73148	225	0	1275	1500			322400	3.73148	0	0	0	0			322400	3.73148	0	0	0	0			322400	3.73148	0	0	0	0			322400	3.73148	0	0	0	0			322400	3.73148	0	0	0	0
322410	3.7316	225	0	1275	1500			322410	3.7316	0	0	0	0			322410	3.7316	0	0	0	0			322410	3.7316	0	0	0	0			322410	3.7316	0	0	0	0			322410	3.7316	0	0	0	0
322420	3.73171	225	0	1275	1500			322420	3.73171	0	0	0	0			322420	3.73171	0	0	0	0			322420	3.73171	0	0	0	0			322420	3.73171	0	0	0	0			322420	3.73171	0	0	0	0
322430	3.73183	225	0	1275	1500			322430	3.73183	0	0	0	0			322430	3.73183	0	0	0	0			322430	3.73183	0	0	0	0			322430	3.73183	0	0	0	0			322430	3.73183	0	0	0	0
322440	3.73194	225	0	1275	1500			322440	3.73194	0	0	0	0			322440	3.73194	0	0	0	0			322440	3.73194	0	0	0	0			322440	3.73194	0	0	0	0			322440	3.73194	0	0	0	0
322450	3.73206	225	0	1275	1500			322450	3.73206	0	0	0	0			322450	3.73206	0	0	0	0			322450	3.73206	0	0	0	0			322450	3.73206	0	0	0	0			322450	3.73206	0	0	0	0
322460	3.73218	225	0	1275	1500			322460	3.73218	0	0	0	0			322460	3.73218	0	0	0	0			322460	3.73218	0	0	0	0			322460	3.73218	0	0	0	0			322460	3.73218	0	0	0	0
322470	3.73229	225	0	1275	1500			322470	3.73229	0	0	0	0			322470	3.73229	0	0	0	0			322470	3.73229	0	0	0	0			322470	3.73229	0	0	0	0			322470	3.73229	0	0	0	0
322480	3.73241	225	0	1275	1500			322480	3.73241	0	0	0	0			322480	3.73241	0	0	0	0			322480	3.73241	0	0	0	0			322480	3.73241	0	0	0	0			322480	3.73241	0	0	0	0
322490	3.73252	225	0	1275	1500			322490	3.73252	0	0	0	0			322490	3.73252	0	0	0	0			322490	3.73252	0	0	0	0			322490	3.73252	0	0	0	0			322490	3.73252	0	0	0	0
322500	3.73264	225	0	1275	1500			322500	3.73264	0	0	0	0			322500	3.73264	0	0	0	0			322500	3.73264	0	0	0	0			322500	3.73264	0	0	0	0			322500	3.73264	0	0	0	0
322510	3.73275	225	0	1275	1500			322510	3.73275	0	0	0	0			322510	3.73275	0	0	0	0			322510	3.73275	0	0	0	0			322510	3.73275	0	0	0	0			322510	3.73275	0	0	0	0
322520	3.73287	225	0	1275	1500			322520	3.73287	0	0	0	0			322520	3.73287	0	0	0	0			322520	3.73287	0	0	0	0			322520	3.73287	0	0	0	0			322520	3.73287	0	0	0	0
322530	3.73299	225	0	1275	1500			322530	3.73299	0	0	0	0			322530	3.73299	0	0	0	0			322530	3.73299	0	0	0	0			322530	3.73299	0	0	0	0			322530	3.73299	0	0	0	0
322540	3.7331	225	0	1275	1500			322540	3.7331	0	0	0	0			322540	3.7331	0	0	0	0			322540	3.7331	0	0	0	0			322540	3.7331	0	0	0	0			322540	3.7331	0	0	0	0
322550	3.73322	225	0	1275	1500			322550	3.73322	0	0	0	0			322550	3.73322	0	0	0	0			322550	3.73322	0	0	0	0			322550	3.73322	0	0	0	0			322550	3.73322	0	0	0	0
322560	3.73333	225	0	1275	1500			322560	3.73333	0	0	0	0			322560	3.73333	0	0	0	0			322560	3.73333	0	0	0	0			322560	3.73333	0	0	0	0			322560	3.73333	0	0	0	0
322570	3.73345	225	0	1275	1500			322570	3.73345	0	0	0	0			322570	3.73345	0	0	0	0			322570	3.73345	0	0	0	0			322570	3.73345	0	0	0	0			322570	3.73345	0	0	0	0
322580	3.73356	225	0	1275	1500			322580	3.73356	0	0	0	0			322580	3.73356	0	0	0	0			322580	3.73356	0	0	0	0			322580	3.73356	0	0	0	0			322580	3.73356	0	0	0	0
322590	3.73368	225	0	1275	1500			322590	3.73368	0	0	0	0			322590	3.73368	0	0	0	0			322590	3.73368	0	0	0	0			322590	3.73368	0	0	0	0			322590	3.73368	0	0	0	0
322600	3.7338	225	0	1275	1500			322600	3.7338	0	0	0	0			322600	3.7338	0	0	0	0			322600	3.7338	0	0	0	0			322600	3.7338	0	0	0	0			322600	3.7338	0	0	0	0
322610	3.73391	225	0	1275	1500			322610	3.73391	0	0	0	0			322610	3.73391	0	0	0	0			322610	3.73391	0	0	0	0			322610	3.73391	0	0	0	0			322610	3.73391	0	0	0	0
322620	3.73403	225	0	1275	1500			322620	3.73403	0	0	0	0			322620	3.73403	0	0	0	0			322620	3.73403	0	0	0	0			322620	3.73403	0	0	0	0			322620	3.73403	0	0	0	0
322630	3.73414	225	0	1275	1500			322630	3.73414	0	0	0	0			322630	3.73414	0	0	0	0			322630	3.73414	0	0	0	0			322630	3.73414	0	0	0	0			322630	3.73414	0	0	0	0
322640	3.73426	225	0	1275	1500			322640	3.73426	0	0	0	0			322640	3.73426	0	0	0	0			322640	3.73426	0	0	0	0			322640	3.73426	0	0	0	0			322640	3.73426	0	0	0	0
322650	3.73438	225	0	1275	1500			322650	3.73438	0	0	0	0			322650	3.73438	0	0	0	0			322650	3.73438	0	0	0	0			322650	3.73438	0	0	0	0			322650	3.73438	0	0	0	0
322660	3.73449	225	0	1275	1500			322660	3.73449	0	0	0	0			322660	3.73449	0	0	0	0			322660	3.73449	0	0	0	0			322660	3.73449	0	0	0	0			322660	3.73449	0	0	0	0
322670	3.73461	225	0	1275	1500			322670	3.73461	0	0	0	0			322670	3.73461	0	0	0	0			322670	3.73461	0	0	0	0			322670	3.73461	0	0	0	0			322670	3.73461	0	0	0	0
322680	3.73472	225	0	1275	1500			322680	3.73472	0	0	0	0			322680	3.73472	0	0	0	0			322680	3.73472	0	0	0	0			322680	3.73472	0	0	0	0			322680	3.73472	0	0	0	0
322690	3.73484	225	0	1275	1500			322690	3.73484	0	0	0	0			322690	3.73484	0	0	0	0			322690	3.73484	0	0	0	0			322690	3.73484	0	0	0	0			322690	3.73484	0	0	0	0
322700	3.73495	225	0	1275	1500			322700	3.73495	0	0	0	0			322700	3.73495	0	0	0	0			322700	3.73495	0	0	0	0			322700	3.73495	0	0	0	0			322700	3.73495	0	0	0	0
322710	3.73507	225	0	1275	1500			322710	3.73507	0	0	0	0			322710	3.73507	0	0	0	0			322710	3.73507	0	0	0	0			322710	3.73507	0	0	0	0			322710	3.73507	0	0	0	0
322720	3.73519	225	0	1275	1500			322720	3.73519	0	0	0	0			322720	3.73519	0	0	0	0			322720	3.73519	0	0	0	0			322720	3.73519	0	0	0	0			322720	3.73519	0	0	0	0
322730	3.7353	225	0	1275	1500			322730	3.7353	0	0	0	0			322730	3.7353	0	0	0	0			322730	3.7353	0	0	0	0			322730	3.7353	0	0	0	0			322730	3.7353	0	0	0	0
322740	3.73542	225	0	1275	1500			322740	3.73542	0	0	0	0			322740	3.73542	0	0	0	0			322740	3.73542	0	0	0	0			322740	3.73542	0	0	0	0			322740	3.73542	0	0	0	0
322750	3.73553	225	0	1275	1500			322750	3.73553	0	0	0	0			322750	3.73553	0	0	0	0			322750	3.73553	0	0	0	0			322750	3.73553	0	0	0	0			322750	3.73553	0	0	0	0
322760	3.73565	225	0	1275	1500			322760	3.73565	0	0	0	0			322760	3.73565	0	0	0	0			322760	3.73565	0	0	0	0			322760	3.73565	0	0	0	0			322760	3.73565	0	0	0	0
322770	3.73576	225	0	1275	1500			322770	3.73576	0	0	0	0			322770	3.73576	0	0	0	0			322770	3.73576	0	0	0	0			322770	3.73576	0	0	0	0			322770	3.73576	0	0	0	0
322780	3.73588	225	0	1275	1500			322780	3.73588	0	0	0	0			322780	3.73588	0	0	0	0			322780	3.73588	0	0	0	0			322780	3.73588	0	0	0	0			322780	3.73588	0	0	0	0
322790	3.736	225	0	1275	1500			322790	3.736	0	0	0	0			322790	3.736	0	0	0	0			322790	3.736	0	0	0	0			322790	3.736	0	0	0	0			322790	3.736	0	0	0	0
322800	3.73611	225	0	1275	1500			322800	3.73611	0	0	0	0			322800	3.73611	0	0	0	0			322800	3.73611	0	0	0	0			322800	3.73611	0	0	0	0			322800	3.73611	0	0	0	0
322810	3.73623	225	0	1275	1500			322810	3.73623	0	0	0	0			322810	3.73623	0	0	0	0			322810	3.73623	0	0	0	0			322810	3.73623	0	0	0	0			322810	3.73623	0	0	0	0
322820	3.73634	225	0	1275	1500			322820	3.73634	0	0	0	0			322820	3.73634	0	0	0	0			322820	3.73634	0	0	0	0			322820	3.73634	0	0	0	0			322820	3.73634	0	0	0	0
322830	3.73646	225	0	1275	1500			322830	3.73646	0	0	0	0			322830	3.73646	0	0	0	0			322830	3.73646	0	0	0	0			322830	3.73646	0	0	0	0			322830	3.73646	0	0	0	0
322840	3.73657	225	0	1275	1500			322840	3.73657	0	0	0	0			322840	3.73657	0	0	0	0			322840	3.73657	0	0	0	0			322840	3.73657	0	0	0	0			322840	3.73657	0	0	0	0
322850	3.73669	225	0	1275	1500			322850	3.73669	0	0	0	0			322850	3.73669	0	0	0	0			322850	3.73669	0	0	0	0			322850	3.73669	0	0	0	0			322850	3.73669	0	0	0	0
322860	3.73681	225	0	1275	1500			322860	3.73681	0	0	0	0			322860	3.73681	0	0	0	0			322860	3.73681	0	0	0	0			322860	3.73681	0	0	0	0			322860	3.73681	0	0	0	0
322870	3.73692	225	0	1275	1500			322870	3.73692	0	0	0	0			322870	3.73692	0	0	0	0			322870	3.73692	0	0	0	0			322870	3.73692	0	0	0	0			322870	3.73692	0	0	0	0
322880	3.73704	225	0	1275	1500			322880	3.73704	0	0	0	0			322880	3.73704	0	0	0	0			322880	3.73704	0	0	0	0			322880	3.73704	0	0	0	0			322880	3.73704	0	0	0	0
322890	3.73715	225	0	1275	1500			322890	3.73715	0	0	0	0			322890	3.73715	0	0	0	0			322890	3.73715	0	0	0	0			322890	3.73715	0	0	0	0			322890	3.73715	0	0	0	0
322900	3.73727	225	0	1275	1500			322900	3.73727	0	0	0	0			322900	3.73727	0	0	0	0			322900	3.73727	0	0	0	0			322900	3.73727	0	0	0	0			322900	3.73727	0	0	0	0
322910	3.73738	225	0	1275	1500			322910	3.73738	0	0	0	0			322910	3.73738	0	0	0	0			322910	3.73738	0	0	0	0			322910	3.73738	0	0	0	0			322910	3.73738	0	0	0	0
322920	3.7375	225	0	1275	1500			322920	3.7375	0	0	0	0			322920	3.7375	0	0	0	0			322920	3.7375	0	0	0	0			322920	3.7375	0	0	0	0			322920	3.7375	0	0	0	0
322930	3.73762	225	0	1275	1500			322930	3.73762	0	0	0	0			322930	3.73762	0	0	0	0			322930	3.73762	0	0	0	0			322930	3.73762	0	0	0	0			322930	3.73762	0	0	0	0
322940	3.73773	225	0	1275	1500			322940	3.73773	0	0	0	0			322940	3.73773	0	0	0	0			322940	3.73773	0	0	0	0			322940	3.73773	0	0	0	0			322940	3.73773	0	0	0	0
322950	3.73785	225	0	1275	1500			322950	3.73785	0	0	0	0			322950	3.73785	0	0	0	0			322950	3.73785	0	0	0	0			322950	3.73785	0	0	0	0			322950	3.73785	0	0	0	0
322960	3.73796	225	0	1275	1500			322960	3.73796	0	0	0	0			322960	3.73796	0	0	0	0			322960	3.73796	0	0	0	0			322960	3.73796	0	0	0	0			322960	3.73796	0	0	0	0
322970	3.73808	225	0	1275	1500			322970	3.73808	0	0	0	0			322970	3.73808	0	0	0	0			322970	3.73808	0	0	0	0			322970	3.73808	0	0	0	0			322970	3.73808	0	0	0	0
322980	3.73819	225	0	1275	1500			322980	3.73819	0	0	0	0			322980	3.73819	0	0	0	0			322980	3.73819	0	0	0	0			322980	3.73819	0	0	0	0			322980	3.73819	0	0	0	0
322990	3.73831	225	0	1275	1500			322990	3.73831	0	0	0	0			322990	3.73831	0	0	0	0			322990	3.73831	0	0	0	0			322990	3.73831	0	0	0	0			322990	3.73831	0	0	0	0
323000	3.73843	225	0	1275	1500			323000	3.73843	0	0	0	0			323000	3.73843	0	0	0	0			323000	3.73843	0	0	0	0			323000	3.73843	0	0	0	0			323000	3.73843	0	0	0	0
323010	3.73854	225	0	1275	1500			323010	3.73854	0	0	0	0			323010	3.73854	0	0	0	0			323010	3.73854	0	0	0	0			323010	3.73854	0	0	0	0			323010	3.73854	0	0	0	0
323020	3.73866	225	0	1275	1500			323020	3.73866	0	0	0	0			323020	3.73866	0	0	0	0			323020	3.73866	0	0	0	0			323020	3.73866	0	0	0	0			323020	3.73866	0	0	0	0
323030	3.73877	225	0	1275	1500			323030	3.73877	0	0	0	0			323030	3.73877	0	0	0	0			323030	3.73877	0	0	0	0			323030	3.73877	0	0	0	0			323030	3.73877	0	0	0	0
323040	3.73889	225	0	1275	1500			323040	3.73889	0	0	0	0			323040	3.73889	0	0	0	0			323040	3.73889	0	0	0	0			323040	3.73889	0	0	0	0			323040	3.73889	0	0	0	0
323050	3.739	225	0	1275	1500			323050	3.739	0	0	0	0			323050	3.739	0	0	0	0			323050	3.739	0	0	0	0			323050	3.739	0	0	0	0			323050	3.739	0	0	0	0
323060	3.73912	225	0	1275	1500			323060	3.73912	0	0	0	0			323060	3.73912	0	0	0	0			323060	3.73912	0	0	0	0			323060	3.73912	0	0	0	0			323060	3.73912	0	0	0	0
323070	3.73924	225	0	1275	1500			323070	3.73924	0	0	0	0			323070	3.73924	0	0	0	0			323070	3.73924	0	0	0	0			323070	3.73924	0	0	0	0			323070	3.73924	0	0	0	0
323080	3.73935	225	0	1275	1500			323080	3.73935	0	0	0	0			323080	3.73935	0	0	0	0			323080	3.73935	0	0	0	0			323080	3.73935	0	0	0	0			323080	3.73935	0	0	0	0
323090	3.73947	225	0	1275	1500			323090	3.73947	0	0	0	0			323090	3.73947	0	0	0	0			323090	3.73947	0	0	0	0			323090	3.73947	0	0	0	0			323090	3.73947	0	0	0	0
323100	3.73958	225	0	1275	1500			323100	3.73958	0	0	0	0			323100	3.73958	0	0	0	0			323100	3.73958	0	0	0	0			323100	3.73958	0	0	0	0			323100	3.73958	0	0	0	0
323110	3.7397	225	0	1275	1500			323110	3.7397	0	0	0	0			323110	3.7397	0	0	0	0			323110	3.7397	0	0	0	0			323110	3.7397	0	0	0	0			323110	3.7397	0	0	0	0
323120	3.73981	225	0	1275	1500			323120	3.73981	0	0	0	0			323120	3.73981	0	0	0	0			323120	3.73981	0	0	0	0			323120	3.73981	0	0	0	0			323120	3.73981	0	0	0	0
323130	3.73993	225	0	1275	1500			323130	3.73993	0	0	0	0			323130	3.73993	0	0	0	0			323130	3.73993	0	0	0	0			323130	3.73993	0	0	0	0			323130	3.73993	0	0	0	0
323140	3.74005	225	0	1275	1500			323140	3.74005	0	0	0	0			323140	3.74005	0	0	0	0			323140	3.74005	0	0	0	0			323140	3.74005	0	0	0	0			323140	3.74005	0	0	0	0
323150	3.74016	225	0	1275	1500			323150	3.74016	0	0	0	0			323150	3.74016	0	0	0	0			323150	3.74016	0	0	0	0			323150	3.74016	0	0	0	0			323150	3.74016	0	0	0	0
323160	3.74028	225	0	1275	1500			323160	3.74028	0	0	0	0			323160	3.74028	0	0	0	0			323160	3.74028	0	0	0	0			323160	3.74028	0	0	0	0			323160	3.74028	0	0	0	0
323170	3.74039	225	0	1275	1500			323170	3.74039	0	0	0	0			323170	3.74039	0	0	0	0			323170	3.74039	0	0	0	0			323170	3.74039	0	0	0	0			323170	3.74039	0	0	0	0
323180	3.74051	225	0	1275	1500			323180	3.74051	0	0	0	0			323180	3.74051	0	0	0	0			323180	3.74051	0	0	0	0			323180	3.74051	0	0	0	0			323180	3.74051	0	0	0	0
323190	3.74063	225	0	1275	1500			323190	3.74063	0	0	0	0			323190	3.74063	0	0	0	0			323190	3.74063	0	0	0	0			323190	3.74063	0	0	0	0			323190	3.74063	0	0	0	0
323200	3.74074	225	0	1275	1500			323200	3.74074	0	0	0	0			323200	3.74074	0	0	0	0			323200	3.74074	0	0	0	0			323200	3.74074	0	0	0	0			323200	3.74074	0	0	0	0
323210	3.74086	225	0	1275	1500			323210	3.74086	0	0	0	0			323210	3.74086	0	0	0	0			323210	3.74086	0	0	0	0			323210	3.74086	0	0	0	0			323210	3.74086	0	0	0	0
323220	3.74097	225	0	1275	1500			323220	3.74097	0	0	0	0			323220	3.74097	0	0	0	0			323220	3.74097	0	0	0	0			323220	3.74097	0	0	0	0			323220	3.74097	0	0	0	0
323230	3.74109	225	0	1275	1500			323230	3.74109	0	0	0	0			323230	3.74109	0	0	0	0			323230	3.74109	0	0	0	0			323230	3.74109	0	0	0	0			323230	3.74109	0	0	0	0
323240	3.7412	225	0	1275	1500			323240	3.7412	0	0	0	0			323240	3.7412	0	0	0	0			323240	3.7412	0	0	0	0			323240	3.7412	0	0	0	0			323240	3.7412	0	0	0	0
323250	3.74132	225	0	1275	1500			323250	3.74132	0	0	0	0			323250	3.74132	0	0	0	0			323250	3.74132	0	0	0	0			323250	3.74132	0	0	0	0			323250	3.74132	0	0	0	0
323260	3.74144	225	0	1275	1500			323260	3.74144	0	0	0	0			323260	3.74144	0	0	0	0			323260	3.74144	0	0	0	0			323260	3.74144	0	0	0	0			323260	3.74144	0	0	0	0
323270	3.74155	225	0	1275	1500			323270	3.74155	0	0	0	0			323270	3.74155	0	0	0	0			323270	3.74155	0	0	0	0			323270	3.74155	0	0	0	0			323270	3.74155	0	0	0	0
323280	3.74167	225	0	1275	1500			323280	3.74167	0	0	0	0			323280	3.74167	0	0	0	0			323280	3.74167	0	0	0	0			323280	3.74167	0	0	0	0			323280	3.74167	0	0	0	0
323290	3.74178	225	0	1275	1500			323290	3.74178	0	0	0	0			323290	3.74178	0	0	0	0			323290	3.74178	0	0	0	0			323290	3.74178	0	0	0	0			323290	3.74178	0	0	0	0
323300	3.7419	225	0	1275	1500			323300	3.7419	0	0	0	0			323300	3.7419	0	0	0	0			323300	3.7419	0	0	0	0			323300	3.7419	0	0	0	0			323300	3.7419	0	0	0	0
323310	3.74201	225	0	1275	1500			323310	3.74201	0	0	0	0			323310	3.74201	0	0	0	0			323310	3.74201	0	0	0	0			323310	3.74201	0	0	0	0			323310	3.74201	0	0	0	0
323320	3.74213	225	0	1275	1500			323320	3.74213	0	0	0	0			323320	3.74213	0	0	0	0			323320	3.74213	0	0	0	0			323320	3.74213	0	0	0	0			323320	3.74213	0	0	0	0
323330	3.74225	225	0	1275	1500			323330	3.74225	0	0	0	0			323330	3.74225	0	0	0	0			323330	3.74225	0	0	0	0			323330	3.74225	0	0	0	0			323330	3.74225	0	0	0	0
323340	3.74236	225	0	1275	1500			323340	3.74236	0	0	0	0			323340	3.74236	0	0	0	0			323340	3.74236	0	0	0	0			323340	3.74236	0	0	0	0			323340	3.74236	0	0	0	0
323350	3.74248	225	0	1275	1500			323350	3.74248	0	0	0	0			323350	3.74248	0	0	0	0			323350	3.74248	0	0	0	0			323350	3.74248	0	0	0	0			323350	3.74248	0	0	0	0
323360	3.74259	225	0	1275	1500			323360	3.74259	0	0	0	0			323360	3.74259	0	0	0	0			323360	3.74259	0	0	0	0			323360	3.74259	0	0	0	0			323360	3.74259	0	0	0	0
323370	3.74271	225	0	1275	1500			323370	3.74271	0	0	0	0			323370	3.74271	0	0	0	0			323370	3.74271	0	0	0	0			323370	3.74271	0	0	0	0			323370	3.74271	0	0	0	0
323380	3.74282	225	0	1275	1500			323380	3.74282	0	0	0	0			323380	3.74282	0	0	0	0			323380	3.74282	0	0	0	0			323380	3.74282	0	0	0	0			323380	3.74282	0	0	0	0
323390	3.74294	225	0	1275	1500			323390	3.74294	0	0	0	0			323390	3.74294	0	0	0	0			323390	3.74294	0	0	0	0			323390	3.74294	0	0	0	0			323390	3.74294	0	0	0	0
323400	3.74306	225	0	1275	1500			323400	3.74306	0	0	0	0			323400	3.74306	0	0	0	0			323400	3.74306	0	0	0	0			323400	3.74306	0	0	0	0			323400	3.74306	0	0	0	0
323410	3.74317	225	0	1275	1500			323410	3.74317	0	0	0	0			323410	3.74317	0	0	0	0			323410	3.74317	0	0	0	0			323410	3.74317	0	0	0	0			323410	3.74317	0	0	0	0
323420	3.74329	225	0	1275	1500			323420	3.74329	0	0	0	0			323420	3.74329	0	0	0	0			323420	3.74329	0	0	0	0			323420	3.74329	0	0	0	0			323420	3.74329	0	0	0	0
323430	3.7434	225	0	1275	1500			323430	3.7434	0	0	0	0			323430	3.7434	0	0	0	0			323430	3.7434	0	0	0	0			323430	3.7434	0	0	0	0			323430	3.7434	0	0	0	0
323440	3.74352	225	0	1275	1500			323440	3.74352	0	0	0	0			323440	3.74352	0	0	0	0			323440	3.74352	0	0	0	0			323440	3.74352	0	0	0	0			323440	3.74352	0	0	0	0
323450	3.74363	225	0	1275	1500			323450	3.74363	0	0	0	0			323450	3.74363	0	0	0	0			323450	3.74363	0	0	0	0			323450	3.74363	0	0	0	0			323450	3.74363	0	0	0	0
323460	3.74375	225	0	1275	1500			323460	3.74375	0	0	0	0			323460	3.74375	0	0	0	0			323460	3.74375	0	0	0	0			323460	3.74375	0	0	0	0			323460	3.74375	0	0	0	0
323470	3.74387	225	0	1275	1500			323470	3.74387	0	0	0	0			323470	3.74387	0	0	0	0			323470	3.74387	0	0	0	0			323470	3.74387	0	0	0	0			323470	3.74387	0	0	0	0
323480	3.74398	225	0	1275	1500			323480	3.74398	0	0	0	0			323480	3.74398	0	0	0	0			323480	3.74398	0	0	0	0			323480	3.74398	0	0	0	0			323480	3.74398	0	0	0	0
323490	3.7441	225	0	1275	1500			323490	3.7441	0	0	0	0			323490	3.7441	0	0	0	0			323490	3.7441	0	0	0	0			323490	3.7441	0	0	0	0			323490	3.7441	0	0	0	0
323500	3.74421	225	0	1275	1500			323500	3.74421	0	0	0	0			323500	3.74421	0	0	0	0			323500	3.74421	0	0	0	0			323500	3.74421	0	0	0	0			323500	3.74421	0	0	0	0
323510	3.74433	225	0	1275	1500			323510	3.74433	0	0	0	0			323510	3.74433	0	0	0	0			323510	3.74433	0	0	0	0			323510	3.74433	0	0	0	0			323510	3.74433	0	0	0	0
323520	3.74444	225	0	1275	1500			323520	3.74444	0	0	0	0			323520	3.74444	0	0	0	0			323520	3.74444	0	0	0	0			323520	3.74444	0	0	0	0			323520	3.74444	0	0	0	0
323530	3.74456	225	0	1275	1500			323530	3.74456	0	0	0	0			323530	3.74456	0	0	0	0			323530	3.74456	0	0	0	0			323530	3.74456	0	0	0	0			323530	3.74456	0	0	0	0
323540	3.74468	225	0	1275	1500			323540	3.74468	0	0	0	0			323540	3.74468	0	0	0	0			323540	3.74468	0	0	0	0			323540	3.74468	0	0	0	0			323540	3.74468	0	0	0	0
323550	3.74479	225	0	1275	1500			323550	3.74479	0	0	0	0			323550	3.74479	0	0	0	0			323550	3.74479	0	0	0	0			323550	3.74479	0	0	0	0			323550	3.74479	0	0	0	0
323560	3.74491	225	0	1275	1500			323560	3.74491	0	0	0	0			323560	3.74491	0	0	0	0			323560	3.74491	0	0	0	0			323560	3.74491	0	0	0	0			323560	3.74491	0	0	0	0
323570	3.74502	225	0	1275	1500			323570	3.74502	0	0	0	0			323570	3.74502	0	0	0	0			323570	3.74502	0	0	0	0			323570	3.74502	0	0	0	0			323570	3.74502	0	0	0	0
323580	3.74514	225	0	1275	1500			323580	3.74514	0	0	0	0			323580	3.74514	0	0	0	0			323580	3.74514	0	0	0	0			323580	3.74514	0	0	0	0			323580	3.74514	0	0	0	0
323590	3.74525	225	0	1275	1500			323590	3.74525	0	0	0	0			323590	3.74525	0	0	0	0			323590	3.74525	0	0	0	0			323590	3.74525	0	0	0	0			323590	3.74525	0	0	0	0
323600	3.74537	225	0	1275	1500			323600	3.74537	0	0	0	0			323600	3.74537	0	0	0	0			323600	3.74537	0	0	0	0			323600	3.74537	0	0	0	0			323600	3.74537	0	0	0	0
323610	3.74549	225	0	1275	1500			323610	3.74549	0	0	0	0			323610	3.74549	0	0	0	0			323610	3.74549	0	0	0	0			323610	3.74549	0	0	0	0			323610	3.74549	0	0	0	0
323620	3.7456	225	0	1275	1500			323620	3.7456	0	0	0	0			323620	3.7456	0	0	0	0			323620	3.7456	0	0	0	0			323620	3.7456	0	0	0	0			323620	3.7456	0	0	0	0
323630	3.74572	225	0	1275	1500			323630	3.74572	0	0	0	0			323630	3.74572	0	0	0	0			323630	3.74572	0	0	0	0			323630	3.74572	0	0	0	0			323630	3.74572	0	0	0	0
323640	3.74583	225	0	1275	1500			323640	3.74583	0	0	0	0			323640	3.74583	0	0	0	0			323640	3.74583	0	0	0	0			323640	3.74583	0	0	0	0			323640	3.74583	0	0	0	0
323650	3.74595	225	0	1275	1500			323650	3.74595	0	0	0	0			323650	3.74595	0	0	0	0			323650	3.74595	0	0	0	0			323650	3.74595	0	0	0	0			323650	3.74595	0	0	0	0
323660	3.74606	225	0	1275	1500			323660	3.74606	0	0	0	0			323660	3.74606	0	0	0	0			323660	3.74606	0	0	0	0			323660	3.74606	0	0	0	0			323660	3.74606	0	0	0	0
323670	3.74618	225	0	1275	1500			323670	3.74618	0	0	0	0			323670	3.74618	0	0	0	0			323670	3.74618	0	0	0	0			323670	3.74618	0	0	0	0			323670	3.74618	0	0	0	0
323680	3.7463	225	0	1275	1500			323680	3.7463	0	0	0	0			323680	3.7463	0	0	0	0			323680	3.7463	0	0	0	0			323680	3.7463	0	0	0	0			323680	3.7463	0	0	0	0
323690	3.74641	225	0	1275	1500			323690	3.74641	0	0	0	0			323690	3.74641	0	0	0	0			323690	3.74641	0	0	0	0			323690	3.74641	0	0	0	0			323690	3.74641	0	0	0	0
323700	3.74653	225	0	1275	1500			323700	3.74653	0	0	0	0			323700	3.74653	0	0	0	0			323700	3.74653	0	0	0	0			323700	3.74653	0	0	0	0			323700	3.74653	0	0	0	0
323710	3.74664	225	0	1275	1500			323710	3.74664	0	0	0	0			323710	3.74664	0	0	0	0			323710	3.74664	0	0	0	0			323710	3.74664	0	0	0	0			323710	3.74664	0	0	0	0
323720	3.74676	225	0	1275	1500			323720	3.74676	0	0	0	0			323720	3.74676	0	0	0	0			323720	3.74676	0	0	0	0			323720	3.74676	0	0	0	0			323720	3.74676	0	0	0	0
323730	3.74688	225	0	1275	1500			323730	3.74688	0	0	0	0			323730	3.74688	0	0	0	0			323730	3.74688	0	0	0	0			323730	3.74688	0	0	0	0			323730	3.74688	0	0	0	0
323740	3.74699	225	0	1275	1500			323740	3.74699	0	0	0	0			323740	3.74699	0	0	0	0			323740	3.74699	0	0	0	0			323740	3.74699	0	0	0	0			323740	3.74699	0	0	0	0
323750	3.74711	225	0	1275	1500			323750	3.74711	0	0	0	0			323750	3.74711	0	0	0	0			323750	3.74711	0	0	0	0			323750	3.74711	0	0	0	0			323750	3.74711	0	0	0	0
323760	3.74722	225	0	1275	1500			323760	3.74722	0	0	0	0			323760	3.74722	0	0	0	0			323760	3.74722	0	0	0	0			323760	3.74722	0	0	0	0			323760	3.74722	0	0	0	0
323770	3.74734	225	0	1275	1500			323770	3.74734	0	0	0	0			323770	3.74734	0	0	0	0			323770	3.74734	0	0	0	0			323770	3.74734	0	0	0	0			323770	3.74734	0	0	0	0
323780	3.74745	225	0	1275	1500			323780	3.74745	0	0	0	0			323780	3.74745	0	0	0	0			323780	3.74745	0	0	0	0			323780	3.74745	0	0	0	0			323780	3.74745	0	0	0	0
323790	3.74757	225	0	1275	1500			323790	3.74757	0	0	0	0			323790	3.74757	0	0	0	0			323790	3.74757	0	0	0	0			323790	3.74757	0	0	0	0			323790	3.74757	0	0	0	0
323800	3.74769	225	0	1275	1500			323800	3.74769	0	0	0	0			323800	3.74769	0	0	0	0			323800	3.74769	0	0	0	0			323800	3.74769	0	0	0	0			323800	3.74769	0	0	0	0
323810	3.7478	225	0	1275	1500			323810	3.7478	0	0	0	0			323810	3.7478	0	0	0	0			323810	3.7478	0	0	0	0			323810	3.7478	0	0	0	0			323810	3.7478	0	0	0	0
323820	3.74792	225	0	1275	1500			323820	3.74792	0	0	0	0			323820	3.74792	0	0	0	0			323820	3.74792	0	0	0	0			323820	3.74792	0	0	0	0			323820	3.74792	0	0	0	0
323830	3.74803	225	0	1275	1500			323830	3.74803	0	0	0	0			323830	3.74803	0	0	0	0			323830	3.74803	0	0	0	0			323830	3.74803	0	0	0	0			323830	3.74803	0	0	0	0
323840	3.74815	225	0	1275	1500			323840	3.74815	0	0	0	0			323840	3.74815	0	0	0	0			323840	3.74815	0	0	0	0			323840	3.74815	0	0	0	0			323840	3.74815	0	0	0	0
323850	3.74826	225	0	1275	1500			323850	3.74826	0	0	0	0			323850	3.74826	0	0	0	0			323850	3.74826	0	0	0	0			323850	3.74826	0	0	0	0			323850	3.74826	0	0	0	0
323860	3.74838	225	0	1275	1500			323860	3.74838	0	0	0	0			323860	3.74838	0	0	0	0			323860	3.74838	0	0	0	0			323860	3.74838	0	0	0	0			323860	3.74838	0	0	0	0
323870	3.7485	225	0	1275	1500			323870	3.7485	0	0	0	0			323870	3.7485	0	0	0	0			323870	3.7485	0	0	0	0			323870	3.7485	0	0	0	0			323870	3.7485	0	0	0	0
323880	3.74861	225	0	1275	1500			323880	3.74861	0	0	0	0			323880	3.74861	0	0	0	0			323880	3.74861	0	0	0	0			323880	3.74861	0	0	0	0			323880	3.74861	0	0	0	0
323890	3.74873	225	0	1275	1500			323890	3.74873	0	0	0	0			323890	3.74873	0	0	0	0			323890	3.74873	0	0	0	0			323890	3.74873	0	0	0	0			323890	3.74873	0	0	0	0
323900	3.74884	225	0	1275	1500			323900	3.74884	0	0	0	0			323900	3.74884	0	0	0	0			323900	3.74884	0	0	0	0			323900	3.74884	0	0	0	0			323900	3.74884	0	0	0	0
323910	3.74896	225	0	1275	1500			323910	3.74896	0	0	0	0			323910	3.74896	0	0	0	0			323910	3.74896	0	0	0	0			323910	3.74896	0	0	0	0			323910	3.74896	0	0	0	0
323920	3.74907	225	0	1275	1500			323920	3.74907	0	0	0	0			323920	3.74907	0	0	0	0			323920	3.74907	0	0	0	0			323920	3.74907	0	0	0	0			323920	3.74907	0	0	0	0
323930	3.74919	225	0	1275	1500			323930	3.74919	0	0	0	0			323930	3.74919	0	0	0	0			323930	3.74919	0	0	0	0			323930	3.74919	0	0	0	0			323930	3.74919	0	0	0	0
323940	3.74931	225	0	1275	1500			323940	3.74931	0	0	0	0			323940	3.74931	0	0	0	0			323940	3.74931	0	0	0	0			323940	3.74931	0	0	0	0			323940	3.74931	0	0	0	0
323950	3.74942	225	0	1275	1500			323950	3.74942	0	0	0	0			323950	3.74942	0	0	0	0			323950	3.74942	0	0	0	0			323950	3.74942	0	0	0	0			323950	3.74942	0	0	0	0
323960	3.74954	225	0	1275	1500			323960	3.74954	0	0	0	0			323960	3.74954	0	0	0	0			323960	3.74954	0	0	0	0			323960	3.74954	0	0	0	0			323960	3.74954	0	0	0	0
323970	3.74965	225	0	1275	1500			323970	3.74965	0	0	0	0			323970	3.74965	0	0	0	0			323970	3.74965	0	0	0	0			323970	3.74965	0	0	0	0			323970	3.74965	0	0	0	0
323980	3.74977	225	0	1275	1500			323980	3.74977	0	0	0	0			323980	3.74977	0	0	0	0			323980	3.74977	0	0	0	0			323980	3.74977	0	0	0	0			323980	3.74977	0	0	0	0
323990	3.74988	225	0	1275	1500			323990	3.74988	0	0	0	0			323990	3.74988	0	0	0	0			323990	3.74988	0	0	0	0			323990	3.74988	0	0	0	0			323990	3.74988	0	0	0	0
324000	3.75	225	0	1275	1500			324000	3.75	0	0	0	0			324000	3.75	0	0	0	0			324000	3.75	0	0	0	0			324000	3.75	0	0	0	0			324000	3.75	0	0	0	0
324010	3.75012	225	0	1275	1500			324010	3.75012	0	0	0	0			324010	3.75012	0	0	0	0			324010	3.75012	0	0	0	0			324010	3.75012	0	0	0	0			324010	3.75012	0	0	0	0
324020	3.75023	225	0	1275	1500			324020	3.75023	0	0	0	0			324020	3.75023	0	0	0	0			324020	3.75023	0	0	0	0			324020	3.75023	0	0	0	0			324020	3.75023	0	0	0	0
324030	3.75035	225	0	1275	1500			324030	3.75035	0	0	0	0			324030	3.75035	0	0	0	0			324030	3.75035	0	0	0	0			324030	3.75035	0	0	0	0			324030	3.75035	0	0	0	0
324040	3.75046	225	0	1275	1500			324040	3.75046	0	0	0	0			324040	3.75046	0	0	0	0			324040	3.75046	0	0	0	0			324040	3.75046	0	0	0	0			324040	3.75046	0	0	0	0
324050	3.75058	225	0	1275	1500			324050	3.75058	0	0	0	0			324050	3.75058	0	0	0	0			324050	3.75058	0	0	0	0			324050	3.75058	0	0	0	0			324050	3.75058	0	0	0	0
324060	3.75069	225	0	1275	1500			324060	3.75069	0	0	0	0			324060	3.75069	0	0	0	0			324060	3.75069	0	0	0	0			324060	3.75069	0	0	0	0			324060	3.75069	0	0	0	0
324070	3.75081	225	0	1275	1500			324070	3.75081	0	0	0	0			324070	3.75081	0	0	0	0			324070	3.75081	0	0	0	0			324070	3.75081	0	0	0	0			324070	3.75081	0	0	0	0
324080	3.75093	225	0	1275	1500			324080	3.75093	0	0	0	0			324080	3.75093	0	0	0	0			324080	3.75093	0	0	0	0			324080	3.75093	0	0	0	0			324080	3.75093	0	0	0	0
324090	3.75104	225	0	1275	1500			324090	3.75104	0	0	0	0			324090	3.75104	0	0	0	0			324090	3.75104	0	0	0	0			324090	3.75104	0	0	0	0			324090	3.75104	0	0	0	0
324100	3.75116	225	0	1275	1500			324100	3.75116	0	0	0	0			324100	3.75116	0	0	0	0			324100	3.75116	0	0	0	0			324100	3.75116	0	0	0	0			324100	3.75116	0	0	0	0
324110	3.75127	225	0	1275	1500			324110	3.75127	0	0	0	0			324110	3.75127	0	0	0	0			324110	3.75127	0	0	0	0			324110	3.75127	0	0	0	0			324110	3.75127	0	0	0	0
324120	3.75139	225	0	1275	1500			324120	3.75139	0	0	0	0			324120	3.75139	0	0	0	0			324120	3.75139	0	0	0	0			324120	3.75139	0	0	0	0			324120	3.75139	0	0	0	0
324130	3.7515	225	0	1275	1500			324130	3.7515	0	0	0	0			324130	3.7515	0	0	0	0			324130	3.7515	0	0	0	0			324130	3.7515	0	0	0	0			324130	3.7515	0	0	0	0
324140	3.75162	225	0	1275	1500			324140	3.75162	0	0	0	0			324140	3.75162	0	0	0	0			324140	3.75162	0	0	0	0			324140	3.75162	0	0	0	0			324140	3.75162	0	0	0	0
324150	3.75174	225	0	1275	1500			324150	3.75174	0	0	0	0			324150	3.75174	0	0	0	0			324150	3.75174	0	0	0	0			324150	3.75174	0	0	0	0			324150	3.75174	0	0	0	0
324160	3.75185	225	0	1275	1500			324160	3.75185	0	0	0	0			324160	3.75185	0	0	0	0			324160	3.75185	0	0	0	0			324160	3.75185	0	0	0	0			324160	3.75185	0	0	0	0
324170	3.75197	225	0	1275	1500			324170	3.75197	0	0	0	0			324170	3.75197	0	0	0	0			324170	3.75197	0	0	0	0			324170	3.75197	0	0	0	0			324170	3.75197	0	0	0	0
324180	3.75208	225	0	1275	1500			324180	3.75208	0	0	0	0			324180	3.75208	0	0	0	0			324180	3.75208	0	0	0	0			324180	3.75208	0	0	0	0			324180	3.75208	0	0	0	0
324190	3.7522	225	0	1275	1500			324190	3.7522	0	0	0	0			324190	3.7522	0	0	0	0			324190	3.7522	0	0	0	0			324190	3.7522	0	0	0	0			324190	3.7522	0	0	0	0
324200	3.75231	225	0	1275	1500			324200	3.75231	0	0	0	0			324200	3.75231	0	0	0	0			324200	3.75231	0	0	0	0			324200	3.75231	0	0	0	0			324200	3.75231	0	0	0	0
324210	3.75243	225	0	1275	1500			324210	3.75243	0	0	0	0			324210	3.75243	0	0	0	0			324210	3.75243	0	0	0	0			324210	3.75243	0	0	0	0			324210	3.75243	0	0	0	0
324220	3.75255	225	0	1275	1500			324220	3.75255	0	0	0	0			324220	3.75255	0	0	0	0			324220	3.75255	0	0	0	0			324220	3.75255	0	0	0	0			324220	3.75255	0	0	0	0
324230	3.75266	225	0	1275	1500			324230	3.75266	0	0	0	0			324230	3.75266	0	0	0	0			324230	3.75266	0	0	0	0			324230	3.75266	0	0	0	0			324230	3.75266	0	0	0	0
324240	3.75278	225	0	1275	1500			324240	3.75278	0	0	0	0			324240	3.75278	0	0	0	0			324240	3.75278	0	0	0	0			324240	3.75278	0	0	0	0			324240	3.75278	0	0	0	0
324250	3.75289	225	0	1275	1500			324250	3.75289	0	0	0	0			324250	3.75289	0	0	0	0			324250	3.75289	0	0	0	0			324250	3.75289	0	0	0	0			324250	3.75289	0	0	0	0
324260	3.75301	225	0	1275	1500			324260	3.75301	0	0	0	0			324260	3.75301	0	0	0	0			324260	3.75301	0	0	0	0			324260	3.75301	0	0	0	0			324260	3.75301	0	0	0	0
324270	3.75312	225	0	1275	1500			324270	3.75312	0	0	0	0			324270	3.75312	0	0	0	0			324270	3.75312	0	0	0	0			324270	3.75312	0	0	0	0			324270	3.75312	0	0	0	0
324280	3.75324	225	0	1275	1500			324280	3.75324	0	0	0	0			324280	3.75324	0	0	0	0			324280	3.75324	0	0	0	0			324280	3.75324	0	0	0	0			324280	3.75324	0	0	0	0
324290	3.75336	225	0	1275	1500			324290	3.75336	0	0	0	0			324290	3.75336	0	0	0	0			324290	3.75336	0	0	0	0			324290	3.75336	0	0	0	0			324290	3.75336	0	0	0	0
324300	3.75347	225	0	1275	1500			324300	3.75347	0	0	0	0			324300	3.75347	0	0	0	0			324300	3.75347	0	0	0	0			324300	3.75347	0	0	0	0			324300	3.75347	0	0	0	0
324310	3.75359	225	0	1275	1500			324310	3.75359	0	0	0	0			324310	3.75359	0	0	0	0			324310	3.75359	0	0	0	0			324310	3.75359	0	0	0	0			324310	3.75359	0	0	0	0
324320	3.7537	225	0	1275	1500			324320	3.7537	0	0	0	0			324320	3.7537	0	0	0	0			324320	3.7537	0	0	0	0			324320	3.7537	0	0	0	0			324320	3.7537	0	0	0	0
324330	3.75382	225	0	1275	1500			324330	3.75382	0	0	0	0			324330	3.75382	0	0	0	0			324330	3.75382	0	0	0	0			324330	3.75382	0	0	0	0			324330	3.75382	0	0	0	0
324340	3.75394	225	0	1275	1500			324340	3.75394	0	0	0	0			324340	3.75394	0	0	0	0			324340	3.75394	0	0	0	0			324340	3.75394	0	0	0	0			324340	3.75394	0	0	0	0
324350	3.75405	225	0	1275	1500			324350	3.75405	0	0	0	0			324350	3.75405	0	0	0	0			324350	3.75405	0	0	0	0			324350	3.75405	0	0	0	0			324350	3.75405	0	0	0	0
324360	3.75417	225	0	1275	1500			324360	3.75417	0	0	0	0			324360	3.75417	0	0	0	0			324360	3.75417	0	0	0	0			324360	3.75417	0	0	0	0			324360	3.75417	0	0	0	0
324370	3.75428	225	0	1275	1500			324370	3.75428	0	0	0	0			324370	3.75428	0	0	0	0			324370	3.75428	0	0	0	0			324370	3.75428	0	0	0	0			324370	3.75428	0	0	0	0
324380	3.7544	225	0	1275	1500			324380	3.7544	0	0	0	0			324380	3.7544	0	0	0	0			324380	3.7544	0	0	0	0			324380	3.7544	0	0	0	0			324380	3.7544	0	0	0	0
324390	3.75451	225	0	1275	1500			324390	3.75451	0	0	0	0			324390	3.75451	0	0	0	0			324390	3.75451	0	0	0	0			324390	3.75451	0	0	0	0			324390	3.75451	0	0	0	0
324400	3.75463	225	0	1275	1500			324400	3.75463	0	0	0	0			324400	3.75463	0	0	0	0			324400	3.75463	0	0	0	0			324400	3.75463	0	0	0	0			324400	3.75463	0	0	0	0
324410	3.75475	225	0	1275	1500			324410	3.75475	0	0	0	0			324410	3.75475	0	0	0	0			324410	3.75475	0	0	0	0			324410	3.75475	0	0	0	0			324410	3.75475	0	0	0	0
324420	3.75486	225	0	1275	1500			324420	3.75486	0	0	0	0			324420	3.75486	0	0	0	0			324420	3.75486	0	0	0	0			324420	3.75486	0	0	0	0			324420	3.75486	0	0	0	0
324430	3.75498	225	0	1275	1500			324430	3.75498	0	0	0	0			324430	3.75498	0	0	0	0			324430	3.75498	0	0	0	0			324430	3.75498	0	0	0	0			324430	3.75498	0	0	0	0
324440	3.75509	225	0	1275	1500			324440	3.75509	0	0	0	0			324440	3.75509	0	0	0	0			324440	3.75509	0	0	0	0			324440	3.75509	0	0	0	0			324440	3.75509	0	0	0	0
324450	3.75521	225	0	1275	1500			324450	3.75521	0	0	0	0			324450	3.75521	0	0	0	0			324450	3.75521	0	0	0	0			324450	3.75521	0	0	0	0			324450	3.75521	0	0	0	0
324460	3.75532	225	0	1275	1500			324460	3.75532	0	0	0	0			324460	3.75532	0	0	0	0			324460	3.75532	0	0	0	0			324460	3.75532	0	0	0	0			324460	3.75532	0	0	0	0
324470	3.75544	225	0	1275	1500			324470	3.75544	0	0	0	0			324470	3.75544	0	0	0	0			324470	3.75544	0	0	0	0			324470	3.75544	0	0	0	0			324470	3.75544	0	0	0	0
324480	3.75556	225	0	1275	1500			324480	3.75556	0	0	0	0			324480	3.75556	0	0	0	0			324480	3.75556	0	0	0	0			324480	3.75556	0	0	0	0			324480	3.75556	0	0	0	0
324490	3.75567	225	0	1275	1500			324490	3.75567	0	0	0	0			324490	3.75567	0	0	0	0			324490	3.75567	0	0	0	0			324490	3.75567	0	0	0	0			324490	3.75567	0	0	0	0
324500	3.75579	225	0	1275	1500			324500	3.75579	0	0	0	0			324500	3.75579	0	0	0	0			324500	3.75579	0	0	0	0			324500	3.75579	0	0	0	0			324500	3.75579	0	0	0	0
324510	3.7559	225	0	1275	1500			324510	3.7559	0	0	0	0			324510	3.7559	0	0	0	0			324510	3.7559	0	0	0	0			324510	3.7559	0	0	0	0			324510	3.7559	0	0	0	0
324520	3.75602	225	0	1275	1500			324520	3.75602	0	0	0	0			324520	3.75602	0	0	0	0			324520	3.75602	0	0	0	0			324520	3.75602	0	0	0	0			324520	3.75602	0	0	0	0
324530	3.75613	225	0	1275	1500			324530	3.75613	0	0	0	0			324530	3.75613	0	0	0	0			324530	3.75613	0	0	0	0			324530	3.75613	0	0	0	0			324530	3.75613	0	0	0	0
324540	3.75625	225	0	1275	1500			324540	3.75625	0	0	0	0			324540	3.75625	0	0	0	0			324540	3.75625	0	0	0	0			324540	3.75625	0	0	0	0			324540	3.75625	0	0	0	0
324550	3.75637	225	0	1275	1500			324550	3.75637	0	0	0	0			324550	3.75637	0	0	0	0			324550	3.75637	0	0	0	0			324550	3.75637	0	0	0	0			324550	3.75637	0	0	0	0
324560	3.75648	225	0	1275	1500			324560	3.75648	0	0	0	0			324560	3.75648	0	0	0	0			324560	3.75648	0	0	0	0			324560	3.75648	0	0	0	0			324560	3.75648	0	0	0	0
324570	3.7566	225	0	1275	1500			324570	3.7566	0	0	0	0			324570	3.7566	0	0	0	0			324570	3.7566	0	0	0	0			324570	3.7566	0	0	0	0			324570	3.7566	0	0	0	0
324580	3.75671	225	0	1275	1500			324580	3.75671	0	0	0	0			324580	3.75671	0	0	0	0			324580	3.75671	0	0	0	0			324580	3.75671	0	0	0	0			324580	3.75671	0	0	0	0
324590	3.75683	225	0	1275	1500			324590	3.75683	0	0	0	0			324590	3.75683	0	0	0	0			324590	3.75683	0	0	0	0			324590	3.75683	0	0	0	0			324590	3.75683	0	0	0	0
324600	3.75694	225	0	1275	1500			324600	3.75694	0	0	0	0			324600	3.75694	0	0	0	0			324600	3.75694	0	0	0	0			324600	3.75694	0	0	0	0			324600	3.75694	0	0	0	0
324610	3.75706	225	0	1275	1500			324610	3.75706	0	0	0	0			324610	3.75706	0	0	0	0			324610	3.75706	0	0	0	0			324610	3.75706	0	0	0	0			324610	3.75706	0	0	0	0
324620	3.75718	225	0	1275	1500			324620	3.75718	0	0	0	0			324620	3.75718	0	0	0	0			324620	3.75718	0	0	0	0			324620	3.75718	0	0	0	0			324620	3.75718	0	0	0	0
324630	3.75729	225	0	1275	1500			324630	3.75729	0	0	0	0			324630	3.75729	0	0	0	0			324630	3.75729	0	0	0	0			324630	3.75729	0	0	0	0			324630	3.75729	0	0	0	0
324640	3.75741	225	0	1275	1500			324640	3.75741	0	0	0	0			324640	3.75741	0	0	0	0			324640	3.75741	0	0	0	0			324640	3.75741	0	0	0	0			324640	3.75741	0	0	0	0
324650	3.75752	225	0	1275	1500			324650	3.75752	0	0	0	0			324650	3.75752	0	0	0	0			324650	3.75752	0	0	0	0			324650	3.75752	0	0	0	0			324650	3.75752	0	0	0	0
324660	3.75764	225	0	1275	1500			324660	3.75764	0	0	0	0			324660	3.75764	0	0	0	0			324660	3.75764	0	0	0	0			324660	3.75764	0	0	0	0			324660	3.75764	0	0	0	0
324670	3.75775	225	0	1275	1500			324670	3.75775	0	0	0	0			324670	3.75775	0	0	0	0			324670	3.75775	0	0	0	0			324670	3.75775	0	0	0	0			324670	3.75775	0	0	0	0
324680	3.75787	225	0	1275	1500			324680	3.75787	0	0	0	0			324680	3.75787	0	0	0	0			324680	3.75787	0	0	0	0			324680	3.75787	0	0	0	0			324680	3.75787	0	0	0	0
324690	3.75799	225	0	1275	1500			324690	3.75799	0	0	0	0			324690	3.75799	0	0	0	0			324690	3.75799	0	0	0	0			324690	3.75799	0	0	0	0			324690	3.75799	0	0	0	0
324700	3.7581	225	0	1275	1500			324700	3.7581	0	0	0	0			324700	3.7581	0	0	0	0			324700	3.7581	0	0	0	0			324700	3.7581	0	0	0	0			324700	3.7581	0	0	0	0
324710	3.75822	225	0	1275	1500			324710	3.75822	0	0	0	0			324710	3.75822	0	0	0	0			324710	3.75822	0	0	0	0			324710	3.75822	0	0	0	0			324710	3.75822	0	0	0	0
324720	3.75833	225	0	1275	1500			324720	3.75833	0	0	0	0			324720	3.75833	0	0	0	0			324720	3.75833	0	0	0	0			324720	3.75833	0	0	0	0			324720	3.75833	0	0	0	0
324730	3.75845	225	0	1275	1500			324730	3.75845	0	0	0	0			324730	3.75845	0	0	0	0			324730	3.75845	0	0	0	0			324730	3.75845	0	0	0	0			324730	3.75845	0	0	0	0
324740	3.75856	225	0	1275	1500			324740	3.75856	0	0	0	0			324740	3.75856	0	0	0	0			324740	3.75856	0	0	0	0			324740	3.75856	0	0	0	0			324740	3.75856	0	0	0	0
324750	3.75868	225	0	1275	1500			324750	3.75868	0	0	0	0			324750	3.75868	0	0	0	0			324750	3.75868	0	0	0	0			324750	3.75868	0	0	0	0			324750	3.75868	0	0	0	0
324760	3.7588	225	0	1275	1500			324760	3.7588	0	0	0	0			324760	3.7588	0	0	0	0			324760	3.7588	0	0	0	0			324760	3.7588	0	0	0	0			324760	3.7588	0	0	0	0
324770	3.75891	225	0	1275	1500			324770	3.75891	0	0	0	0			324770	3.75891	0	0	0	0			324770	3.75891	0	0	0	0			324770	3.75891	0	0	0	0			324770	3.75891	0	0	0	0
324780	3.75903	225	0	1275	1500			324780	3.75903	0	0	0	0			324780	3.75903	0	0	0	0			324780	3.75903	0	0	0	0			324780	3.75903	0	0	0	0			324780	3.75903	0	0	0	0
324790	3.75914	225	0	1275	1500			324790	3.75914	0	0	0	0			324790	3.75914	0	0	0	0			324790	3.75914	0	0	0	0			324790	3.75914	0	0	0	0			324790	3.75914	0	0	0	0
324800	3.75926	225	0	1275	1500			324800	3.75926	0	0	0	0			324800	3.75926	0	0	0	0			324800	3.75926	0	0	0	0			324800	3.75926	0	0	0	0			324800	3.75926	0	0	0	0
324810	3.75937	225	0	1275	1500			324810	3.75937	0	0	0	0			324810	3.75937	0	0	0	0			324810	3.75937	0	0	0	0			324810	3.75937	0	0	0	0			324810	3.75937	0	0	0	0
324820	3.75949	225	0	1275	1500			324820	3.75949	0	0	0	0			324820	3.75949	0	0	0	0			324820	3.75949	0	0	0	0			324820	3.75949	0	0	0	0			324820	3.75949	0	0	0	0
324830	3.75961	225	0	1275	1500			324830	3.75961	0	0	0	0			324830	3.75961	0	0	0	0			324830	3.75961	0	0	0	0			324830	3.75961	0	0	0	0			324830	3.75961	0	0	0	0
324840	3.75972	225	0	1275	1500			324840	3.75972	0	0	0	0			324840	3.75972	0	0	0	0			324840	3.75972	0	0	0	0			324840	3.75972	0	0	0	0			324840	3.75972	0	0	0	0
324850	3.75984	225	0	1275	1500			324850	3.75984	0	0	0	0			324850	3.75984	0	0	0	0			324850	3.75984	0	0	0	0			324850	3.75984	0	0	0	0			324850	3.75984	0	0	0	0
324860	3.75995	225	0	1275	1500			324860	3.75995	0	0	0	0			324860	3.75995	0	0	0	0			324860	3.75995	0	0	0	0			324860	3.75995	0	0	0	0			324860	3.75995	0	0	0	0
324870	3.76007	225	0	1275	1500			324870	3.76007	0	0	0	0			324870	3.76007	0	0	0	0			324870	3.76007	0	0	0	0			324870	3.76007	0	0	0	0			324870	3.76007	0	0	0	0
324880	3.76019	225	0	1275	1500			324880	3.76019	0	0	0	0			324880	3.76019	0	0	0	0			324880	3.76019	0	0	0	0			324880	3.76019	0	0	0	0			324880	3.76019	0	0	0	0
324890	3.7603	225	0	1275	1500			324890	3.7603	0	0	0	0			324890	3.7603	0	0	0	0			324890	3.7603	0	0	0	0			324890	3.7603	0	0	0	0			324890	3.7603	0	0	0	0
324900	3.76042	225	0	1275	1500			324900	3.76042	0	0	0	0			324900	3.76042	0	0	0	0			324900	3.76042	0	0	0	0			324900	3.76042	0	0	0	0			324900	3.76042	0	0	0	0
324910	3.76053	225	0	1275	1500			324910	3.76053	0	0	0	0			324910	3.76053	0	0	0	0			324910	3.76053	0	0	0	0			324910	3.76053	0	0	0	0			324910	3.76053	0	0	0	0
324920	3.76065	225	0	1275	1500			324920	3.76065	0	0	0	0			324920	3.76065	0	0	0	0			324920	3.76065	0	0	0	0			324920	3.76065	0	0	0	0			324920	3.76065	0	0	0	0
324930	3.76076	225	0	1275	1500			324930	3.76076	0	0	0	0			324930	3.76076	0	0	0	0			324930	3.76076	0	0	0	0			324930	3.76076	0	0	0	0			324930	3.76076	0	0	0	0
324940	3.76088	225	0	1275	1500			324940	3.76088	0	0	0	0			324940	3.76088	0	0	0	0			324940	3.76088	0	0	0	0			324940	3.76088	0	0	0	0			324940	3.76088	0	0	0	0
324950	3.761	225	0	1275	1500			324950	3.761	0	0	0	0			324950	3.761	0	0	0	0			324950	3.761	0	0	0	0			324950	3.761	0	0	0	0			324950	3.761	0	0	0	0
324960	3.76111	225	0	1275	1500			324960	3.76111	0	0	0	0			324960	3.76111	0	0	0	0			324960	3.76111	0	0	0	0			324960	3.76111	0	0	0	0			324960	3.76111	0	0	0	0
324970	3.76123	225	0	1275	1500			324970	3.76123	0	0	0	0			324970	3.76123	0	0	0	0			324970	3.76123	0	0	0	0			324970	3.76123	0	0	0	0			324970	3.76123	0	0	0	0
324980	3.76134	225	0	1275	1500			324980	3.76134	0	0	0	0			324980	3.76134	0	0	0	0			324980	3.76134	0	0	0	0			324980	3.76134	0	0	0	0			324980	3.76134	0	0	0	0
324990	3.76146	225	0	1275	1500			324990	3.76146	0	0	0	0			324990	3.76146	0	0	0	0			324990	3.76146	0	0	0	0			324990	3.76146	0	0	0	0			324990	3.76146	0	0	0	0
325000	3.76157	225	0	1275	1500			325000	3.76157	0	0	0	0			325000	3.76157	0	0	0	0			325000	3.76157	0	0	0	0			325000	3.76157	0	0	0	0			325000	3.76157	0	0	0	0
325010	3.76169	225	0	1275	1500			325010	3.76169	0	0	0	0			325010	3.76169	0	0	0	0			325010	3.76169	0	0	0	0			325010	3.76169	0	0	0	0			325010	3.76169	0	0	0	0
325020	3.76181	225	0	1275	1500			325020	3.76181	0	0	0	0			325020	3.76181	0	0	0	0			325020	3.76181	0	0	0	0			325020	3.76181	0	0	0	0			325020	3.76181	0	0	0	0
325030	3.76192	225	0	1275	1500			325030	3.76192	0	0	0	0			325030	3.76192	0	0	0	0			325030	3.76192	0	0	0	0			325030	3.76192	0	0	0	0			325030	3.76192	0	0	0	0
325040	3.76204	225	0	1275	1500			325040	3.76204	0	0	0	0			325040	3.76204	0	0	0	0			325040	3.76204	0	0	0	0			325040	3.76204	0	0	0	0			325040	3.76204	0	0	0	0
325050	3.76215	225	0	1275	1500			325050	3.76215	0	0	0	0			325050	3.76215	0	0	0	0			325050	3.76215	0	0	0	0			325050	3.76215	0	0	0	0			325050	3.76215	0	0	0	0
325060	3.76227	225	0	1275	1500			325060	3.76227	0	0	0	0			325060	3.76227	0	0	0	0			325060	3.76227	0	0	0	0			325060	3.76227	0	0	0	0			325060	3.76227	0	0	0	0
325070	3.76238	225	0	1275	1500			325070	3.76238	0	0	0	0			325070	3.76238	0	0	0	0			325070	3.76238	0	0	0	0			325070	3.76238	0	0	0	0			325070	3.76238	0	0	0	0
325080	3.7625	225	0	1275	1500			325080	3.7625	0	0	0	0			325080	3.7625	0	0	0	0			325080	3.7625	0	0	0	0			325080	3.7625	0	0	0	0			325080	3.7625	0	0	0	0
325090	3.76262	225	0	1275	1500			325090	3.76262	0	0	0	0			325090	3.76262	0	0	0	0			325090	3.76262	0	0	0	0			325090	3.76262	0	0	0	0			325090	3.76262	0	0	0	0
325100	3.76273	225	0	1275	1500			325100	3.76273	0	0	0	0			325100	3.76273	0	0	0	0			325100	3.76273	0	0	0	0			325100	3.76273	0	0	0	0			325100	3.76273	0	0	0	0
325110	3.76285	225	0	1275	1500			325110	3.76285	0	0	0	0			325110	3.76285	0	0	0	0			325110	3.76285	0	0	0	0			325110	3.76285	0	0	0	0			325110	3.76285	0	0	0	0
325120	3.76296	225	0	1275	1500			325120	3.76296	0	0	0	0			325120	3.76296	0	0	0	0			325120	3.76296	0	0	0	0			325120	3.76296	0	0	0	0			325120	3.76296	0	0	0	0
325130	3.76308	225	0	1275	1500			325130	3.76308	0	0	0	0			325130	3.76308	0	0	0	0			325130	3.76308	0	0	0	0			325130	3.76308	0	0	0	0			325130	3.76308	0	0	0	0
325140	3.76319	225	0	1275	1500			325140	3.76319	0	0	0	0			325140	3.76319	0	0	0	0			325140	3.76319	0	0	0	0			325140	3.76319	0	0	0	0			325140	3.76319	0	0	0	0
325150	3.76331	225	0	1275	1500			325150	3.76331	0	0	0	0			325150	3.76331	0	0	0	0			325150	3.76331	0	0	0	0			325150	3.76331	0	0	0	0			325150	3.76331	0	0	0	0
325160	3.76343	225	0	1275	1500			325160	3.76343	0	0	0	0			325160	3.76343	0	0	0	0			325160	3.76343	0	0	0	0			325160	3.76343	0	0	0	0			325160	3.76343	0	0	0	0
325170	3.76354	225	0	1275	1500			325170	3.76354	0	0	0	0			325170	3.76354	0	0	0	0			325170	3.76354	0	0	0	0			325170	3.76354	0	0	0	0			325170	3.76354	0	0	0	0
325180	3.76366	225	0	1275	1500			325180	3.76366	0	0	0	0			325180	3.76366	0	0	0	0			325180	3.76366	0	0	0	0			325180	3.76366	0	0	0	0			325180	3.76366	0	0	0	0
325190	3.76377	225	0	1275	1500			325190	3.76377	0	0	0	0			325190	3.76377	0	0	0	0			325190	3.76377	0	0	0	0			325190	3.76377	0	0	0	0			325190	3.76377	0	0	0	0
325200	3.76389	225	0	1275	1500			325200	3.76389	0	0	0	0			325200	3.76389	0	0	0	0			325200	3.76389	0	0	0	0			325200	3.76389	0	0	0	0			325200	3.76389	0	0	0	0
325210	3.764	225	0	1275	1500			325210	3.764	0	0	0	0			325210	3.764	0	0	0	0			325210	3.764	0	0	0	0			325210	3.764	0	0	0	0			325210	3.764	0	0	0	0
325220	3.76412	225	0	1275	1500			325220	3.76412	0	0	0	0			325220	3.76412	0	0	0	0			325220	3.76412	0	0	0	0			325220	3.76412	0	0	0	0			325220	3.76412	0	0	0	0
325230	3.76424	225	0	1275	1500			325230	3.76424	0	0	0	0			325230	3.76424	0	0	0	0			325230	3.76424	0	0	0	0			325230	3.76424	0	0	0	0			325230	3.76424	0	0	0	0
325240	3.76435	225	0	1275	1500			325240	3.76435	0	0	0	0			325240	3.76435	0	0	0	0			325240	3.76435	0	0	0	0			325240	3.76435	0	0	0	0			325240	3.76435	0	0	0	0
325250	3.76447	225	0	1275	1500			325250	3.76447	0	0	0	0			325250	3.76447	0	0	0	0			325250	3.76447	0	0	0	0			325250	3.76447	0	0	0	0			325250	3.76447	0	0	0	0
325260	3.76458	225	0	1275	1500			325260	3.76458	0	0	0	0			325260	3.76458	0	0	0	0			325260	3.76458	0	0	0	0			325260	3.76458	0	0	0	0			325260	3.76458	0	0	0	0
325270	3.7647	225	0	1275	1500			325270	3.7647	0	0	0	0			325270	3.7647	0	0	0	0			325270	3.7647	0	0	0	0			325270	3.7647	0	0	0	0			325270	3.7647	0	0	0	0
325280	3.76481	225	0	1275	1500			325280	3.76481	0	0	0	0			325280	3.76481	0	0	0	0			325280	3.76481	0	0	0	0			325280	3.76481	0	0	0	0			325280	3.76481	0	0	0	0
325290	3.76493	225	0	1275	1500			325290	3.76493	0	0	0	0			325290	3.76493	0	0	0	0			325290	3.76493	0	0	0	0			325290	3.76493	0	0	0	0			325290	3.76493	0	0	0	0
325300	3.76505	225	0	1275	1500			325300	3.76505	0	0	0	0			325300	3.76505	0	0	0	0			325300	3.76505	0	0	0	0			325300	3.76505	0	0	0	0			325300	3.76505	0	0	0	0
325310	3.76516	225	0	1275	1500			325310	3.76516	0	0	0	0			325310	3.76516	0	0	0	0			325310	3.76516	0	0	0	0			325310	3.76516	0	0	0	0			325310	3.76516	0	0	0	0
325320	3.76528	225	0	1275	1500			325320	3.76528	0	0	0	0			325320	3.76528	0	0	0	0			325320	3.76528	0	0	0	0			325320	3.76528	0	0	0	0			325320	3.76528	0	0	0	0
325330	3.76539	225	0	1275	1500			325330	3.76539	0	0	0	0			325330	3.76539	0	0	0	0			325330	3.76539	0	0	0	0			325330	3.76539	0	0	0	0			325330	3.76539	0	0	0	0
325340	3.76551	225	0	1275	1500			325340	3.76551	0	0	0	0			325340	3.76551	0	0	0	0			325340	3.76551	0	0	0	0			325340	3.76551	0	0	0	0			325340	3.76551	0	0	0	0
325350	3.76562	225	0	1275	1500			325350	3.76562	0	0	0	0			325350	3.76562	0	0	0	0			325350	3.76562	0	0	0	0			325350	3.76562	0	0	0	0			325350	3.76562	0	0	0	0
325360	3.76574	225	0	1275	1500			325360	3.76574	0	0	0	0			325360	3.76574	0	0	0	0			325360	3.76574	0	0	0	0			325360	3.76574	0	0	0	0			325360	3.76574	0	0	0	0
325370	3.76586	225	0	1275	1500			325370	3.76586	0	0	0	0			325370	3.76586	0	0	0	0			325370	3.76586	0	0	0	0			325370	3.76586	0	0	0	0			325370	3.76586	0	0	0	0
325380	3.76597	225	0	1275	1500			325380	3.76597	0	0	0	0			325380	3.76597	0	0	0	0			325380	3.76597	0	0	0	0			325380	3.76597	0	0	0	0			325380	3.76597	0	0	0	0
325390	3.76609	225	0	1275	1500			325390	3.76609	0	0	0	0			325390	3.76609	0	0	0	0			325390	3.76609	0	0	0	0			325390	3.76609	0	0	0	0			325390	3.76609	0	0	0	0
325400	3.7662	225	0	1275	1500			325400	3.7662	0	0	0	0			325400	3.7662	0	0	0	0			325400	3.7662	0	0	0	0			325400	3.7662	0	0	0	0			325400	3.7662	0	0	0	0
325410	3.76632	225	0	1275	1500			325410	3.76632	0	0	0	0			325410	3.76632	0	0	0	0			325410	3.76632	0	0	0	0			325410	3.76632	0	0	0	0			325410	3.76632	0	0	0	0
325420	3.76644	225	0	1275	1500			325420	3.76644	0	0	0	0			325420	3.76644	0	0	0	0			325420	3.76644	0	0	0	0			325420	3.76644	0	0	0	0			325420	3.76644	0	0	0	0
325430	3.76655	225	0	1275	1500			325430	3.76655	0	0	0	0			325430	3.76655	0	0	0	0			325430	3.76655	0	0	0	0			325430	3.76655	0	0	0	0			325430	3.76655	0	0	0	0
325440	3.76667	225	0	1275	1500			325440	3.76667	0	0	0	0			325440	3.76667	0	0	0	0			325440	3.76667	0	0	0	0			325440	3.76667	0	0	0	0			325440	3.76667	0	0	0	0
325450	3.76678	225	0	1275	1500			325450	3.76678	0	0	0	0			325450	3.76678	0	0	0	0			325450	3.76678	0	0	0	0			325450	3.76678	0	0	0	0			325450	3.76678	0	0	0	0
325460	3.7669	225	0	1275	1500			325460	3.7669	0	0	0	0			325460	3.7669	0	0	0	0			325460	3.7669	0	0	0	0			325460	3.7669	0	0	0	0			325460	3.7669	0	0	0	0
325470	3.76701	225	0	1275	1500			325470	3.76701	0	0	0	0			325470	3.76701	0	0	0	0			325470	3.76701	0	0	0	0			325470	3.76701	0	0	0	0			325470	3.76701	0	0	0	0
325480	3.76713	225	0	1275	1500			325480	3.76713	0	0	0	0			325480	3.76713	0	0	0	0			325480	3.76713	0	0	0	0			325480	3.76713	0	0	0	0			325480	3.76713	0	0	0	0
325490	3.76725	225	0	1275	1500			325490	3.76725	0	0	0	0			325490	3.76725	0	0	0	0			325490	3.76725	0	0	0	0			325490	3.76725	0	0	0	0			325490	3.76725	0	0	0	0
325500	3.76736	225	0	1275	1500			325500	3.76736	0	0	0	0			325500	3.76736	0	0	0	0			325500	3.76736	0	0	0	0			325500	3.76736	0	0	0	0			325500	3.76736	0	0	0	0
325510	3.76748	225	0	1275	1500			325510	3.76748	0	0	0	0			325510	3.76748	0	0	0	0			325510	3.76748	0	0	0	0			325510	3.76748	0	0	0	0			325510	3.76748	0	0	0	0
325520	3.76759	225	0	1275	1500			325520	3.76759	0	0	0	0			325520	3.76759	0	0	0	0			325520	3.76759	0	0	0	0			325520	3.76759	0	0	0	0			325520	3.76759	0	0	0	0
325530	3.76771	225	0	1275	1500			325530	3.76771	0	0	0	0			325530	3.76771	0	0	0	0			325530	3.76771	0	0	0	0			325530	3.76771	0	0	0	0			325530	3.76771	0	0	0	0
325540	3.76782	225	0	1275	1500			325540	3.76782	0	0	0	0			325540	3.76782	0	0	0	0			325540	3.76782	0	0	0	0			325540	3.76782	0	0	0	0			325540	3.76782	0	0	0	0
325550	3.76794	225	0	1275	1500			325550	3.76794	0	0	0	0			325550	3.76794	0	0	0	0			325550	3.76794	0	0	0	0			325550	3.76794	0	0	0	0			325550	3.76794	0	0	0	0
325560	3.76806	225	0	1275	1500			325560	3.76806	0	0	0	0			325560	3.76806	0	0	0	0			325560	3.76806	0	0	0	0			325560	3.76806	0	0	0	0			325560	3.76806	0	0	0	0
325570	3.76817	225	0	1275	1500			325570	3.76817	0	0	0	0			325570	3.76817	0	0	0	0			325570	3.76817	0	0	0	0			325570	3.76817	0	0	0	0			325570	3.76817	0	0	0	0
325580	3.76829	225	0	1275	1500			325580	3.76829	0	0	0	0			325580	3.76829	0	0	0	0			325580	3.76829	0	0	0	0			325580	3.76829	0	0	0	0			325580	3.76829	0	0	0	0
325590	3.7684	225	0	1275	1500			325590	3.7684	0	0	0	0			325590	3.7684	0	0	0	0			325590	3.7684	0	0	0	0			325590	3.7684	0	0	0	0			325590	3.7684	0	0	0	0
325600	3.76852	225	0	1275	1500			325600	3.76852	0	0	0	0			325600	3.76852	0	0	0	0			325600	3.76852	0	0	0	0			325600	3.76852	0	0	0	0			325600	3.76852	0	0	0	0
325610	3.76863	225	0	1275	1500			325610	3.76863	0	0	0	0			325610	3.76863	0	0	0	0			325610	3.76863	0	0	0	0			325610	3.76863	0	0	0	0			325610	3.76863	0	0	0	0
325620	3.76875	225	0	1275	1500			325620	3.76875	0	0	0	0			325620	3.76875	0	0	0	0			325620	3.76875	0	0	0	0			325620	3.76875	0	0	0	0			325620	3.76875	0	0	0	0
325630	3.76887	225	0	1275	1500			325630	3.76887	0	0	0	0			325630	3.76887	0	0	0	0			325630	3.76887	0	0	0	0			325630	3.76887	0	0	0	0			325630	3.76887	0	0	0	0
325640	3.76898	225	0	1275	1500			325640	3.76898	0	0	0	0			325640	3.76898	0	0	0	0			325640	3.76898	0	0	0	0			325640	3.76898	0	0	0	0			325640	3.76898	0	0	0	0
325650	3.7691	225	0	1275	1500			325650	3.7691	0	0	0	0			325650	3.7691	0	0	0	0			325650	3.7691	0	0	0	0			325650	3.7691	0	0	0	0			325650	3.7691	0	0	0	0
325660	3.76921	225	0	1275	1500			325660	3.76921	0	0	0	0			325660	3.76921	0	0	0	0			325660	3.76921	0	0	0	0			325660	3.76921	0	0	0	0			325660	3.76921	0	0	0	0
325670	3.76933	225	0	1275	1500			325670	3.76933	0	0	0	0			325670	3.76933	0	0	0	0			325670	3.76933	0	0	0	0			325670	3.76933	0	0	0	0			325670	3.76933	0	0	0	0
325680	3.76944	225	0	1275	1500			325680	3.76944	0	0	0	0			325680	3.76944	0	0	0	0			325680	3.76944	0	0	0	0			325680	3.76944	0	0	0	0			325680	3.76944	0	0	0	0
325690	3.76956	225	0	1275	1500			325690	3.76956	0	0	0	0			325690	3.76956	0	0	0	0			325690	3.76956	0	0	0	0			325690	3.76956	0	0	0	0			325690	3.76956	0	0	0	0
325700	3.76968	225	0	1275	1500			325700	3.76968	0	0	0	0			325700	3.76968	0	0	0	0			325700	3.76968	0	0	0	0			325700	3.76968	0	0	0	0			325700	3.76968	0	0	0	0
325710	3.76979	225	0	1275	1500			325710	3.76979	0	0	0	0			325710	3.76979	0	0	0	0			325710	3.76979	0	0	0	0			325710	3.76979	0	0	0	0			325710	3.76979	0	0	0	0
325720	3.76991	225	0	1275	1500			325720	3.76991	0	0	0	0			325720	3.76991	0	0	0	0			325720	3.76991	0	0	0	0			325720	3.76991	0	0	0	0			325720	3.76991	0	0	0	0
325730	3.77002	225	0	1275	1500			325730	3.77002	0	0	0	0			325730	3.77002	0	0	0	0			325730	3.77002	0	0	0	0			325730	3.77002	0	0	0	0			325730	3.77002	0	0	0	0
325740	3.77014	225	0	1275	1500			325740	3.77014	0	0	0	0			325740	3.77014	0	0	0	0			325740	3.77014	0	0	0	0			325740	3.77014	0	0	0	0			325740	3.77014	0	0	0	0
325750	3.77025	225	0	1275	1500			325750	3.77025	0	0	0	0			325750	3.77025	0	0	0	0			325750	3.77025	0	0	0	0			325750	3.77025	0	0	0	0			325750	3.77025	0	0	0	0
325760	3.77037	225	0	1275	1500			325760	3.77037	0	0	0	0			325760	3.77037	0	0	0	0			325760	3.77037	0	0	0	0			325760	3.77037	0	0	0	0			325760	3.77037	0	0	0	0
325770	3.77049	225	0	1275	1500			325770	3.77049	0	0	0	0			325770	3.77049	0	0	0	0			325770	3.77049	0	0	0	0			325770	3.77049	0	0	0	0			325770	3.77049	0	0	0	0
325780	3.7706	225	0	1275	1500			325780	3.7706	0	0	0	0			325780	3.7706	0	0	0	0			325780	3.7706	0	0	0	0			325780	3.7706	0	0	0	0			325780	3.7706	0	0	0	0
325790	3.77072	225	0	1275	1500			325790	3.77072	0	0	0	0			325790	3.77072	0	0	0	0			325790	3.77072	0	0	0	0			325790	3.77072	0	0	0	0			325790	3.77072	0	0	0	0
325800	3.77083	225	0	1275	1500			325800	3.77083	0	0	0	0			325800	3.77083	0	0	0	0			325800	3.77083	0	0	0	0			325800	3.77083	0	0	0	0			325800	3.77083	0	0	0	0
325810	3.77095	225	0	1275	1500			325810	3.77095	0	0	0	0			325810	3.77095	0	0	0	0			325810	3.77095	0	0	0	0			325810	3.77095	0	0	0	0			325810	3.77095	0	0	0	0
325820	3.77106	225	0	1275	1500			325820	3.77106	0	0	0	0			325820	3.77106	0	0	0	0			325820	3.77106	0	0	0	0			325820	3.77106	0	0	0	0			325820	3.77106	0	0	0	0
325830	3.77118	225	0	1275	1500			325830	3.77118	0	0	0	0			325830	3.77118	0	0	0	0			325830	3.77118	0	0	0	0			325830	3.77118	0	0	0	0			325830	3.77118	0	0	0	0
325840	3.7713	225	0	1275	1500			325840	3.7713	0	0	0	0			325840	3.7713	0	0	0	0			325840	3.7713	0	0	0	0			325840	3.7713	0	0	0	0			325840	3.7713	0	0	0	0
325850	3.77141	225	0	1275	1500			325850	3.77141	0	0	0	0			325850	3.77141	0	0	0	0			325850	3.77141	0	0	0	0			325850	3.77141	0	0	0	0			325850	3.77141	0	0	0	0
325860	3.77153	225	0	1275	1500			325860	3.77153	0	0	0	0			325860	3.77153	0	0	0	0			325860	3.77153	0	0	0	0			325860	3.77153	0	0	0	0			325860	3.77153	0	0	0	0
325870	3.77164	225	0	1275	1500			325870	3.77164	0	0	0	0			325870	3.77164	0	0	0	0			325870	3.77164	0	0	0	0			325870	3.77164	0	0	0	0			325870	3.77164	0	0	0	0
325880	3.77176	225	0	1275	1500			325880	3.77176	0	0	0	0			325880	3.77176	0	0	0	0			325880	3.77176	0	0	0	0			325880	3.77176	0	0	0	0			325880	3.77176	0	0	0	0
325890	3.77188	225	0	1275	1500			325890	3.77188	0	0	0	0			325890	3.77188	0	0	0	0			325890	3.77188	0	0	0	0			325890	3.77188	0	0	0	0			325890	3.77188	0	0	0	0
325900	3.77199	225	0	1275	1500			325900	3.77199	0	0	0	0			325900	3.77199	0	0	0	0			325900	3.77199	0	0	0	0			325900	3.77199	0	0	0	0			325900	3.77199	0	0	0	0
325910	3.77211	225	0	1275	1500			325910	3.77211	0	0	0	0			325910	3.77211	0	0	0	0			325910	3.77211	0	0	0	0			325910	3.77211	0	0	0	0			325910	3.77211	0	0	0	0
325920	3.77222	225	0	1275	1500			325920	3.77222	0	0	0	0			325920	3.77222	0	0	0	0			325920	3.77222	0	0	0	0			325920	3.77222	0	0	0	0			325920	3.77222	0	0	0	0
325930	3.77234	225	0	1275	1500			325930	3.77234	0	0	0	0			325930	3.77234	0	0	0	0			325930	3.77234	0	0	0	0			325930	3.77234	0	0	0	0			325930	3.77234	0	0	0	0
325940	3.77245	225	0	1275	1500			325940	3.77245	0	0	0	0			325940	3.77245	0	0	0	0			325940	3.77245	0	0	0	0			325940	3.77245	0	0	0	0			325940	3.77245	0	0	0	0
325950	3.77257	225	0	1275	1500			325950	3.77257	0	0	0	0			325950	3.77257	0	0	0	0			325950	3.77257	0	0	0	0			325950	3.77257	0	0	0	0			325950	3.77257	0	0	0	0
325960	3.77269	225	0	1275	1500			325960	3.77269	0	0	0	0			325960	3.77269	0	0	0	0			325960	3.77269	0	0	0	0			325960	3.77269	0	0	0	0			325960	3.77269	0	0	0	0
325970	3.7728	225	0	1275	1500			325970	3.7728	0	0	0	0			325970	3.7728	0	0	0	0			325970	3.7728	0	0	0	0			325970	3.7728	0	0	0	0			325970	3.7728	0	0	0	0
325980	3.77292	225	0	1275	1500			325980	3.77292	0	0	0	0			325980	3.77292	0	0	0	0			325980	3.77292	0	0	0	0			325980	3.77292	0	0	0	0			325980	3.77292	0	0	0	0
325990	3.77303	225	0	1275	1500			325990	3.77303	0	0	0	0			325990	3.77303	0	0	0	0			325990	3.77303	0	0	0	0			325990	3.77303	0	0	0	0			325990	3.77303	0	0	0	0
326000	3.77315	225	0	1275	1500			326000	3.77315	0	0	0	0			326000	3.77315	0	0	0	0			326000	3.77315	0	0	0	0			326000	3.77315	0	0	0	0			326000	3.77315	0	0	0	0
326010	3.77326	225	0	1275	1500			326010	3.77326	0	0	0	0			326010	3.77326	0	0	0	0			326010	3.77326	0	0	0	0			326010	3.77326	0	0	0	0			326010	3.77326	0	0	0	0
326020	3.77338	225	0	1275	1500			326020	3.77338	0	0	0	0			326020	3.77338	0	0	0	0			326020	3.77338	0	0	0	0			326020	3.77338	0	0	0	0			326020	3.77338	0	0	0	0
326030	3.7735	225	0	1275	1500			326030	3.7735	0	0	0	0			326030	3.7735	0	0	0	0			326030	3.7735	0	0	0	0			326030	3.7735	0	0	0	0			326030	3.7735	0	0	0	0
326040	3.77361	225	0	1275	1500			326040	3.77361	0	0	0	0			326040	3.77361	0	0	0	0			326040	3.77361	0	0	0	0			326040	3.77361	0	0	0	0			326040	3.77361	0	0	0	0
326050	3.77373	225	0	1275	1500			326050	3.77373	0	0	0	0			326050	3.77373	0	0	0	0			326050	3.77373	0	0	0	0			326050	3.77373	0	0	0	0			326050	3.77373	0	0	0	0
326060	3.77384	225	0	1275	1500			326060	3.77384	0	0	0	0			326060	3.77384	0	0	0	0			326060	3.77384	0	0	0	0			326060	3.77384	0	0	0	0			326060	3.77384	0	0	0	0
326070	3.77396	225	0	1275	1500			326070	3.77396	0	0	0	0			326070	3.77396	0	0	0	0			326070	3.77396	0	0	0	0			326070	3.77396	0	0	0	0			326070	3.77396	0	0	0	0
326080	3.77407	225	0	1275	1500			326080	3.77407	0	0	0	0			326080	3.77407	0	0	0	0			326080	3.77407	0	0	0	0			326080	3.77407	0	0	0	0			326080	3.77407	0	0	0	0
326090	3.77419	225	0	1275	1500			326090	3.77419	0	0	0	0			326090	3.77419	0	0	0	0			326090	3.77419	0	0	0	0			326090	3.77419	0	0	0	0			326090	3.77419	0	0	0	0
326100	3.77431	225	0	1275	1500			326100	3.77431	0	0	0	0			326100	3.77431	0	0	0	0			326100	3.77431	0	0	0	0			326100	3.77431	0	0	0	0			326100	3.77431	0	0	0	0
326110	3.77442	225	0	1275	1500			326110	3.77442	0	0	0	0			326110	3.77442	0	0	0	0			326110	3.77442	0	0	0	0			326110	3.77442	0	0	0	0			326110	3.77442	0	0	0	0
326120	3.77454	225	0	1275	1500			326120	3.77454	0	0	0	0			326120	3.77454	0	0	0	0			326120	3.77454	0	0	0	0			326120	3.77454	0	0	0	0			326120	3.77454	0	0	0	0
326130	3.77465	225	0	1275	1500			326130	3.77465	0	0	0	0			326130	3.77465	0	0	0	0			326130	3.77465	0	0	0	0			326130	3.77465	0	0	0	0			326130	3.77465	0	0	0	0
326140	3.77477	225	0	1275	1500			326140	3.77477	0	0	0	0			326140	3.77477	0	0	0	0			326140	3.77477	0	0	0	0			326140	3.77477	0	0	0	0			326140	3.77477	0	0	0	0
326150	3.77488	225	0	1275	1500			326150	3.77488	0	0	0	0			326150	3.77488	0	0	0	0			326150	3.77488	0	0	0	0			326150	3.77488	0	0	0	0			326150	3.77488	0	0	0	0
326160	3.775	225	0	1275	1500			326160	3.775	0	0	0	0			326160	3.775	0	0	0	0			326160	3.775	0	0	0	0			326160	3.775	0	0	0	0			326160	3.775	0	0	0	0
326170	3.77512	225	0	1275	1500			326170	3.77512	0	0	0	0			326170	3.77512	0	0	0	0			326170	3.77512	0	0	0	0			326170	3.77512	0	0	0	0			326170	3.77512	0	0	0	0
326180	3.77523	225	0	1275	1500			326180	3.77523	0	0	0	0			326180	3.77523	0	0	0	0			326180	3.77523	0	0	0	0			326180	3.77523	0	0	0	0			326180	3.77523	0	0	0	0
326190	3.77535	225	0	1275	1500			326190	3.77535	0	0	0	0			326190	3.77535	0	0	0	0			326190	3.77535	0	0	0	0			326190	3.77535	0	0	0	0			326190	3.77535	0	0	0	0
326200	3.77546	225	0	1275	1500			326200	3.77546	0	0	0	0			326200	3.77546	0	0	0	0			326200	3.77546	0	0	0	0			326200	3.77546	0	0	0	0			326200	3.77546	0	0	0	0
326210	3.77558	225	0	1275	1500			326210	3.77558	0	0	0	0			326210	3.77558	0	0	0	0			326210	3.77558	0	0	0	0			326210	3.77558	0	0	0	0			326210	3.77558	0	0	0	0
326220	3.77569	225	0	1275	1500			326220	3.77569	0	0	0	0			326220	3.77569	0	0	0	0			326220	3.77569	0	0	0	0			326220	3.77569	0	0	0	0			326220	3.77569	0	0	0	0
326230	3.77581	225	0	1275	1500			326230	3.77581	0	0	0	0			326230	3.77581	0	0	0	0			326230	3.77581	0	0	0	0			326230	3.77581	0	0	0	0			326230	3.77581	0	0	0	0
326240	3.77593	225	0	1275	1500			326240	3.77593	0	0	0	0			326240	3.77593	0	0	0	0			326240	3.77593	0	0	0	0			326240	3.77593	0	0	0	0			326240	3.77593	0	0	0	0
326250	3.77604	225	0	1275	1500			326250	3.77604	0	0	0	0			326250	3.77604	0	0	0	0			326250	3.77604	0	0	0	0			326250	3.77604	0	0	0	0			326250	3.77604	0	0	0	0
326260	3.77616	225	0	1275	1500			326260	3.77616	0	0	0	0			326260	3.77616	0	0	0	0			326260	3.77616	0	0	0	0			326260	3.77616	0	0	0	0			326260	3.77616	0	0	0	0
326270	3.77627	225	0	1275	1500			326270	3.77627	0	0	0	0			326270	3.77627	0	0	0	0			326270	3.77627	0	0	0	0			326270	3.77627	0	0	0	0			326270	3.77627	0	0	0	0
326280	3.77639	225	0	1275	1500			326280	3.77639	0	0	0	0			326280	3.77639	0	0	0	0			326280	3.77639	0	0	0	0			326280	3.77639	0	0	0	0			326280	3.77639	0	0	0	0
326290	3.7765	225	0	1275	1500			326290	3.7765	0	0	0	0			326290	3.7765	0	0	0	0			326290	3.7765	0	0	0	0			326290	3.7765	0	0	0	0			326290	3.7765	0	0	0	0
326300	3.77662	225	0	1275	1500			326300	3.77662	0	0	0	0			326300	3.77662	0	0	0	0			326300	3.77662	0	0	0	0			326300	3.77662	0	0	0	0			326300	3.77662	0	0	0	0
326310	3.77674	225	0	1275	1500			326310	3.77674	0	0	0	0			326310	3.77674	0	0	0	0			326310	3.77674	0	0	0	0			326310	3.77674	0	0	0	0			326310	3.77674	0	0	0	0
326320	3.77685	225	0	1275	1500			326320	3.77685	0	0	0	0			326320	3.77685	0	0	0	0			326320	3.77685	0	0	0	0			326320	3.77685	0	0	0	0			326320	3.77685	0	0	0	0
326330	3.77697	225	0	1275	1500			326330	3.77697	0	0	0	0			326330	3.77697	0	0	0	0			326330	3.77697	0	0	0	0			326330	3.77697	0	0	0	0			326330	3.77697	0	0	0	0
326340	3.77708	225	0	1275	1500			326340	3.77708	0	0	0	0			326340	3.77708	0	0	0	0			326340	3.77708	0	0	0	0			326340	3.77708	0	0	0	0			326340	3.77708	0	0	0	0
326350	3.7772	225	0	1275	1500			326350	3.7772	0	0	0	0			326350	3.7772	0	0	0	0			326350	3.7772	0	0	0	0			326350	3.7772	0	0	0	0			326350	3.7772	0	0	0	0
326360	3.77731	225	0	1275	1500			326360	3.77731	0	0	0	0			326360	3.77731	0	0	0	0			326360	3.77731	0	0	0	0			326360	3.77731	0	0	0	0			326360	3.77731	0	0	0	0
326370	3.77743	225	0	1275	1500			326370	3.77743	0	0	0	0			326370	3.77743	0	0	0	0			326370	3.77743	0	0	0	0			326370	3.77743	0	0	0	0			326370	3.77743	0	0	0	0
326380	3.77755	225	0	1275	1500			326380	3.77755	0	0	0	0			326380	3.77755	0	0	0	0			326380	3.77755	0	0	0	0			326380	3.77755	0	0	0	0			326380	3.77755	0	0	0	0
326390	3.77766	225	0	1275	1500			326390	3.77766	0	0	0	0			326390	3.77766	0	0	0	0			326390	3.77766	0	0	0	0			326390	3.77766	0	0	0	0			326390	3.77766	0	0	0	0
326400	3.77778	225	0	1275	1500			326400	3.77778	0	0	0	0			326400	3.77778	0	0	0	0			326400	3.77778	0	0	0	0			326400	3.77778	0	0	0	0			326400	3.77778	0	0	0	0
326410	3.77789	225	0	1275	1500			326410	3.77789	0	0	0	0			326410	3.77789	0	0	0	0			326410	3.77789	0	0	0	0			326410	3.77789	0	0	0	0			326410	3.77789	0	0	0	0
326420	3.77801	225	0	1275	1500			326420	3.77801	0	0	0	0			326420	3.77801	0	0	0	0			326420	3.77801	0	0	0	0			326420	3.77801	0	0	0	0			326420	3.77801	0	0	0	0
326430	3.77813	225	0	1275	1500			326430	3.77813	0	0	0	0			326430	3.77813	0	0	0	0			326430	3.77813	0	0	0	0			326430	3.77813	0	0	0	0			326430	3.77813	0	0	0	0
326440	3.77824	225	0	1275	1500			326440	3.77824	0	0	0	0			326440	3.77824	0	0	0	0			326440	3.77824	0	0	0	0			326440	3.77824	0	0	0	0			326440	3.77824	0	0	0	0
326450	3.77836	225	0	1275	1500			326450	3.77836	0	0	0	0			326450	3.77836	0	0	0	0			326450	3.77836	0	0	0	0			326450	3.77836	0	0	0	0			326450	3.77836	0	0	0	0
326460	3.77847	225	0	1275	1500			326460	3.77847	0	0	0	0			326460	3.77847	0	0	0	0			326460	3.77847	0	0	0	0			326460	3.77847	0	0	0	0			326460	3.77847	0	0	0	0
326470	3.77859	225	0	1275	1500			326470	3.77859	0	0	0	0			326470	3.77859	0	0	0	0			326470	3.77859	0	0	0	0			326470	3.77859	0	0	0	0			326470	3.77859	0	0	0	0
326480	3.7787	225	0	1275	1500			326480	3.7787	0	0	0	0			326480	3.7787	0	0	0	0			326480	3.7787	0	0	0	0			326480	3.7787	0	0	0	0			326480	3.7787	0	0	0	0
326490	3.77882	225	0	1275	1500			326490	3.77882	0	0	0	0			326490	3.77882	0	0	0	0			326490	3.77882	0	0	0	0			326490	3.77882	0	0	0	0			326490	3.77882	0	0	0	0
326500	3.77894	225	0	1275	1500			326500	3.77894	0	0	0	0			326500	3.77894	0	0	0	0			326500	3.77894	0	0	0	0			326500	3.77894	0	0	0	0			326500	3.77894	0	0	0	0
326510	3.77905	225	0	1275	1500			326510	3.77905	0	0	0	0			326510	3.77905	0	0	0	0			326510	3.77905	0	0	0	0			326510	3.77905	0	0	0	0			326510	3.77905	0	0	0	0
326520	3.77917	225	0	1275	1500			326520	3.77917	0	0	0	0			326520	3.77917	0	0	0	0			326520	3.77917	0	0	0	0			326520	3.77917	0	0	0	0			326520	3.77917	0	0	0	0
326530	3.77928	225	0	1275	1500			326530	3.77928	0	0	0	0			326530	3.77928	0	0	0	0			326530	3.77928	0	0	0	0			326530	3.77928	0	0	0	0			326530	3.77928	0	0	0	0
326540	3.7794	225	0	1275	1500			326540	3.7794	0	0	0	0			326540	3.7794	0	0	0	0			326540	3.7794	0	0	0	0			326540	3.7794	0	0	0	0			326540	3.7794	0	0	0	0
326550	3.77951	225	0	1275	1500			326550	3.77951	0	0	0	0			326550	3.77951	0	0	0	0			326550	3.77951	0	0	0	0			326550	3.77951	0	0	0	0			326550	3.77951	0	0	0	0
326560	3.77963	225	0	1275	1500			326560	3.77963	0	0	0	0			326560	3.77963	0	0	0	0			326560	3.77963	0	0	0	0			326560	3.77963	0	0	0	0			326560	3.77963	0	0	0	0
326570	3.77975	225	0	1275	1500			326570	3.77975	0	0	0	0			326570	3.77975	0	0	0	0			326570	3.77975	0	0	0	0			326570	3.77975	0	0	0	0			326570	3.77975	0	0	0	0
326580	3.77986	225	0	1275	1500			326580	3.77986	0	0	0	0			326580	3.77986	0	0	0	0			326580	3.77986	0	0	0	0			326580	3.77986	0	0	0	0			326580	3.77986	0	0	0	0
326590	3.77998	225	0	1275	1500			326590	3.77998	0	0	0	0			326590	3.77998	0	0	0	0			326590	3.77998	0	0	0	0			326590	3.77998	0	0	0	0			326590	3.77998	0	0	0	0
326600	3.78009	225	0	1275	1500			326600	3.78009	0	0	0	0			326600	3.78009	0	0	0	0			326600	3.78009	0	0	0	0			326600	3.78009	0	0	0	0			326600	3.78009	0	0	0	0
326610	3.78021	225	0	1275	1500			326610	3.78021	0	0	0	0			326610	3.78021	0	0	0	0			326610	3.78021	0	0	0	0			326610	3.78021	0	0	0	0			326610	3.78021	0	0	0	0
326620	3.78032	225	0	1275	1500			326620	3.78032	0	0	0	0			326620	3.78032	0	0	0	0			326620	3.78032	0	0	0	0			326620	3.78032	0	0	0	0			326620	3.78032	0	0	0	0
326630	3.78044	225	0	1275	1500			326630	3.78044	0	0	0	0			326630	3.78044	0	0	0	0			326630	3.78044	0	0	0	0			326630	3.78044	0	0	0	0			326630	3.78044	0	0	0	0
326640	3.78056	225	0	1275	1500			326640	3.78056	0	0	0	0			326640	3.78056	0	0	0	0			326640	3.78056	0	0	0	0			326640	3.78056	0	0	0	0			326640	3.78056	0	0	0	0
326650	3.78067	225	0	1275	1500			326650	3.78067	0	0	0	0			326650	3.78067	0	0	0	0			326650	3.78067	0	0	0	0			326650	3.78067	0	0	0	0			326650	3.78067	0	0	0	0
326660	3.78079	225	0	1275	1500			326660	3.78079	0	0	0	0			326660	3.78079	0	0	0	0			326660	3.78079	0	0	0	0			326660	3.78079	0	0	0	0			326660	3.78079	0	0	0	0
326670	3.7809	225	0	1275	1500			326670	3.7809	0	0	0	0			326670	3.7809	0	0	0	0			326670	3.7809	0	0	0	0			326670	3.7809	0	0	0	0			326670	3.7809	0	0	0	0
326680	3.78102	225	0	1275	1500			326680	3.78102	0	0	0	0			326680	3.78102	0	0	0	0			326680	3.78102	0	0	0	0			326680	3.78102	0	0	0	0			326680	3.78102	0	0	0	0
326690	3.78113	225	0	1275	1500			326690	3.78113	0	0	0	0			326690	3.78113	0	0	0	0			326690	3.78113	0	0	0	0			326690	3.78113	0	0	0	0			326690	3.78113	0	0	0	0
326700	3.78125	225	0	1275	1500			326700	3.78125	0	0	0	0			326700	3.78125	0	0	0	0			326700	3.78125	0	0	0	0			326700	3.78125	0	0	0	0			326700	3.78125	0	0	0	0
326710	3.78137	225	0	1275	1500			326710	3.78137	0	0	0	0			326710	3.78137	0	0	0	0			326710	3.78137	0	0	0	0			326710	3.78137	0	0	0	0			326710	3.78137	0	0	0	0
326720	3.78148	225	0	1275	1500			326720	3.78148	0	0	0	0			326720	3.78148	0	0	0	0			326720	3.78148	0	0	0	0			326720	3.78148	0	0	0	0			326720	3.78148	0	0	0	0
326730	3.7816	225	0	1275	1500			326730	3.7816	0	0	0	0			326730	3.7816	0	0	0	0			326730	3.7816	0	0	0	0			326730	3.7816	0	0	0	0			326730	3.7816	0	0	0	0
326740	3.78171	225	0	1275	1500			326740	3.78171	0	0	0	0			326740	3.78171	0	0	0	0			326740	3.78171	0	0	0	0			326740	3.78171	0	0	0	0			326740	3.78171	0	0	0	0
326750	3.78183	225	0	1275	1500			326750	3.78183	0	0	0	0			326750	3.78183	0	0	0	0			326750	3.78183	0	0	0	0			326750	3.78183	0	0	0	0			326750	3.78183	0	0	0	0
326760	3.78194	225	0	1275	1500			326760	3.78194	0	0	0	0			326760	3.78194	0	0	0	0			326760	3.78194	0	0	0	0			326760	3.78194	0	0	0	0			326760	3.78194	0	0	0	0
326770	3.78206	225	0	1275	1500			326770	3.78206	0	0	0	0			326770	3.78206	0	0	0	0			326770	3.78206	0	0	0	0			326770	3.78206	0	0	0	0			326770	3.78206	0	0	0	0
326780	3.78218	225	0	1275	1500			326780	3.78218	0	0	0	0			326780	3.78218	0	0	0	0			326780	3.78218	0	0	0	0			326780	3.78218	0	0	0	0			326780	3.78218	0	0	0	0
326790	3.78229	225	0	1275	1500			326790	3.78229	0	0	0	0			326790	3.78229	0	0	0	0			326790	3.78229	0	0	0	0			326790	3.78229	0	0	0	0			326790	3.78229	0	0	0	0
326800	3.78241	225	0	1275	1500			326800	3.78241	0	0	0	0			326800	3.78241	0	0	0	0			326800	3.78241	0	0	0	0			326800	3.78241	0	0	0	0			326800	3.78241	0	0	0	0
326810	3.78252	225	0	1275	1500			326810	3.78252	0	0	0	0			326810	3.78252	0	0	0	0			326810	3.78252	0	0	0	0			326810	3.78252	0	0	0	0			326810	3.78252	0	0	0	0
326820	3.78264	225	0	1275	1500			326820	3.78264	0	0	0	0			326820	3.78264	0	0	0	0			326820	3.78264	0	0	0	0			326820	3.78264	0	0	0	0			326820	3.78264	0	0	0	0
326830	3.78275	225	0	1275	1500			326830	3.78275	0	0	0	0			326830	3.78275	0	0	0	0			326830	3.78275	0	0	0	0			326830	3.78275	0	0	0	0			326830	3.78275	0	0	0	0
326840	3.78287	225	0	1275	1500			326840	3.78287	0	0	0	0			326840	3.78287	0	0	0	0			326840	3.78287	0	0	0	0			326840	3.78287	0	0	0	0			326840	3.78287	0	0	0	0
326850	3.78299	225	0	1275	1500			326850	3.78299	0	0	0	0			326850	3.78299	0	0	0	0			326850	3.78299	0	0	0	0			326850	3.78299	0	0	0	0			326850	3.78299	0	0	0	0
326860	3.7831	225	0	1275	1500			326860	3.7831	0	0	0	0			326860	3.7831	0	0	0	0			326860	3.7831	0	0	0	0			326860	3.7831	0	0	0	0			326860	3.7831	0	0	0	0
326870	3.78322	225	0	1275	1500			326870	3.78322	0	0	0	0			326870	3.78322	0	0	0	0			326870	3.78322	0	0	0	0			326870	3.78322	0	0	0	0			326870	3.78322	0	0	0	0
326880	3.78333	225	0	1275	1500			326880	3.78333	0	0	0	0			326880	3.78333	0	0	0	0			326880	3.78333	0	0	0	0			326880	3.78333	0	0	0	0			326880	3.78333	0	0	0	0
326890	3.78345	225	0	1275	1500			326890	3.78345	0	0	0	0			326890	3.78345	0	0	0	0			326890	3.78345	0	0	0	0			326890	3.78345	0	0	0	0			326890	3.78345	0	0	0	0
326900	3.78356	225	0	1275	1500			326900	3.78356	0	0	0	0			326900	3.78356	0	0	0	0			326900	3.78356	0	0	0	0			326900	3.78356	0	0	0	0			326900	3.78356	0	0	0	0
326910	3.78368	225	0	1275	1500			326910	3.78368	0	0	0	0			326910	3.78368	0	0	0	0			326910	3.78368	0	0	0	0			326910	3.78368	0	0	0	0			326910	3.78368	0	0	0	0
326920	3.7838	225	0	1275	1500			326920	3.7838	0	0	0	0			326920	3.7838	0	0	0	0			326920	3.7838	0	0	0	0			326920	3.7838	0	0	0	0			326920	3.7838	0	0	0	0
326930	3.78391	225	0	1275	1500			326930	3.78391	0	0	0	0			326930	3.78391	0	0	0	0			326930	3.78391	0	0	0	0			326930	3.78391	0	0	0	0			326930	3.78391	0	0	0	0
326940	3.78403	225	0	1275	1500			326940	3.78403	0	0	0	0			326940	3.78403	0	0	0	0			326940	3.78403	0	0	0	0			326940	3.78403	0	0	0	0			326940	3.78403	0	0	0	0
326950	3.78414	225	0	1275	1500			326950	3.78414	0	0	0	0			326950	3.78414	0	0	0	0			326950	3.78414	0	0	0	0			326950	3.78414	0	0	0	0			326950	3.78414	0	0	0	0
326960	3.78426	225	0	1275	1500			326960	3.78426	0	0	0	0			326960	3.78426	0	0	0	0			326960	3.78426	0	0	0	0			326960	3.78426	0	0	0	0			326960	3.78426	0	0	0	0
326970	3.78437	225	0	1275	1500			326970	3.78437	0	0	0	0			326970	3.78437	0	0	0	0			326970	3.78437	0	0	0	0			326970	3.78437	0	0	0	0			326970	3.78437	0	0	0	0
326980	3.78449	225	0	1275	1500			326980	3.78449	0	0	0	0			326980	3.78449	0	0	0	0			326980	3.78449	0	0	0	0			326980	3.78449	0	0	0	0			326980	3.78449	0	0	0	0
326990	3.78461	225	0	1275	1500			326990	3.78461	0	0	0	0			326990	3.78461	0	0	0	0			326990	3.78461	0	0	0	0			326990	3.78461	0	0	0	0			326990	3.78461	0	0	0	0
327000	3.78472	225	0	1275	1500			327000	3.78472	0	0	0	0			327000	3.78472	0	0	0	0			327000	3.78472	0	0	0	0			327000	3.78472	0	0	0	0			327000	3.78472	0	0	0	0
327010	3.78484	225	0	1275	1500			327010	3.78484	0	0	0	0			327010	3.78484	0	0	0	0			327010	3.78484	0	0	0	0			327010	3.78484	0	0	0	0			327010	3.78484	0	0	0	0
327020	3.78495	225	0	1275	1500			327020	3.78495	0	0	0	0			327020	3.78495	0	0	0	0			327020	3.78495	0	0	0	0			327020	3.78495	0	0	0	0			327020	3.78495	0	0	0	0
327030	3.78507	225	0	1275	1500			327030	3.78507	0	0	0	0			327030	3.78507	0	0	0	0			327030	3.78507	0	0	0	0			327030	3.78507	0	0	0	0			327030	3.78507	0	0	0	0
327040	3.78519	225	0	1275	1500			327040	3.78519	0	0	0	0			327040	3.78519	0	0	0	0			327040	3.78519	0	0	0	0			327040	3.78519	0	0	0	0			327040	3.78519	0	0	0	0
327050	3.7853	225	0	1275	1500			327050	3.7853	0	0	0	0			327050	3.7853	0	0	0	0			327050	3.7853	0	0	0	0			327050	3.7853	0	0	0	0			327050	3.7853	0	0	0	0
327060	3.78542	225	0	1275	1500			327060	3.78542	0	0	0	0			327060	3.78542	0	0	0	0			327060	3.78542	0	0	0	0			327060	3.78542	0	0	0	0			327060	3.78542	0	0	0	0
327070	3.78553	225	0	1275	1500			327070	3.78553	0	0	0	0			327070	3.78553	0	0	0	0			327070	3.78553	0	0	0	0			327070	3.78553	0	0	0	0			327070	3.78553	0	0	0	0
327080	3.78565	225	0	1275	1500			327080	3.78565	0	0	0	0			327080	3.78565	0	0	0	0			327080	3.78565	0	0	0	0			327080	3.78565	0	0	0	0			327080	3.78565	0	0	0	0
327090	3.78576	225	0	1275	1500			327090	3.78576	0	0	0	0			327090	3.78576	0	0	0	0			327090	3.78576	0	0	0	0			327090	3.78576	0	0	0	0			327090	3.78576	0	0	0	0
327100	3.78588	225	0	1275	1500			327100	3.78588	0	0	0	0			327100	3.78588	0	0	0	0			327100	3.78588	0	0	0	0			327100	3.78588	0	0	0	0			327100	3.78588	0	0	0	0
327110	3.786	225	0	1275	1500			327110	3.786	0	0	0	0			327110	3.786	0	0	0	0			327110	3.786	0	0	0	0			327110	3.786	0	0	0	0			327110	3.786	0	0	0	0
327120	3.78611	225	0	1275	1500			327120	3.78611	0	0	0	0			327120	3.78611	0	0	0	0			327120	3.78611	0	0	0	0			327120	3.78611	0	0	0	0			327120	3.78611	0	0	0	0
327130	3.78623	225	0	1275	1500			327130	3.78623	0	0	0	0			327130	3.78623	0	0	0	0			327130	3.78623	0	0	0	0			327130	3.78623	0	0	0	0			327130	3.78623	0	0	0	0
327140	3.78634	225	0	1275	1500			327140	3.78634	0	0	0	0			327140	3.78634	0	0	0	0			327140	3.78634	0	0	0	0			327140	3.78634	0	0	0	0			327140	3.78634	0	0	0	0
327150	3.78646	225	0	1275	1500			327150	3.78646	0	0	0	0			327150	3.78646	0	0	0	0			327150	3.78646	0	0	0	0			327150	3.78646	0	0	0	0			327150	3.78646	0	0	0	0
327160	3.78657	225	0	1275	1500			327160	3.78657	0	0	0	0			327160	3.78657	0	0	0	0			327160	3.78657	0	0	0	0			327160	3.78657	0	0	0	0			327160	3.78657	0	0	0	0
327170	3.78669	225	0	1275	1500			327170	3.78669	0	0	0	0			327170	3.78669	0	0	0	0			327170	3.78669	0	0	0	0			327170	3.78669	0	0	0	0			327170	3.78669	0	0	0	0
327180	3.78681	225	0	1275	1500			327180	3.78681	0	0	0	0			327180	3.78681	0	0	0	0			327180	3.78681	0	0	0	0			327180	3.78681	0	0	0	0			327180	3.78681	0	0	0	0
327190	3.78692	225	0	1275	1500			327190	3.78692	0	0	0	0			327190	3.78692	0	0	0	0			327190	3.78692	0	0	0	0			327190	3.78692	0	0	0	0			327190	3.78692	0	0	0	0
327200	3.78704	225	0	1275	1500			327200	3.78704	0	0	0	0			327200	3.78704	0	0	0	0			327200	3.78704	0	0	0	0			327200	3.78704	0	0	0	0			327200	3.78704	0	0	0	0
327210	3.78715	225	0	1275	1500			327210	3.78715	0	0	0	0			327210	3.78715	0	0	0	0			327210	3.78715	0	0	0	0			327210	3.78715	0	0	0	0			327210	3.78715	0	0	0	0
327220	3.78727	225	0	1275	1500			327220	3.78727	0	0	0	0			327220	3.78727	0	0	0	0			327220	3.78727	0	0	0	0			327220	3.78727	0	0	0	0			327220	3.78727	0	0	0	0
327230	3.78738	225	0	1275	1500			327230	3.78738	0	0	0	0			327230	3.78738	0	0	0	0			327230	3.78738	0	0	0	0			327230	3.78738	0	0	0	0			327230	3.78738	0	0	0	0
327240	3.7875	225	0	1275	1500			327240	3.7875	0	0	0	0			327240	3.7875	0	0	0	0			327240	3.7875	0	0	0	0			327240	3.7875	0	0	0	0			327240	3.7875	0	0	0	0
327250	3.78762	225	0	1275	1500			327250	3.78762	0	0	0	0			327250	3.78762	0	0	0	0			327250	3.78762	0	0	0	0			327250	3.78762	0	0	0	0			327250	3.78762	0	0	0	0
327260	3.78773	225	0	1275	1500			327260	3.78773	0	0	0	0			327260	3.78773	0	0	0	0			327260	3.78773	0	0	0	0			327260	3.78773	0	0	0	0			327260	3.78773	0	0	0	0
327270	3.78785	225	0	1275	1500			327270	3.78785	0	0	0	0			327270	3.78785	0	0	0	0			327270	3.78785	0	0	0	0			327270	3.78785	0	0	0	0			327270	3.78785	0	0	0	0
327280	3.78796	225	0	1275	1500			327280	3.78796	0	0	0	0			327280	3.78796	0	0	0	0			327280	3.78796	0	0	0	0			327280	3.78796	0	0	0	0			327280	3.78796	0	0	0	0
327290	3.78808	225	0	1275	1500			327290	3.78808	0	0	0	0			327290	3.78808	0	0	0	0			327290	3.78808	0	0	0	0			327290	3.78808	0	0	0	0			327290	3.78808	0	0	0	0
327300	3.78819	225	0	1275	1500			327300	3.78819	0	0	0	0			327300	3.78819	0	0	0	0			327300	3.78819	0	0	0	0			327300	3.78819	0	0	0	0			327300	3.78819	0	0	0	0
327310	3.78831	225	0	1275	1500			327310	3.78831	0	0	0	0			327310	3.78831	0	0	0	0			327310	3.78831	0	0	0	0			327310	3.78831	0	0	0	0			327310	3.78831	0	0	0	0
327320	3.78843	225	0	1275	1500			327320	3.78843	0	0	0	0			327320	3.78843	0	0	0	0			327320	3.78843	0	0	0	0			327320	3.78843	0	0	0	0			327320	3.78843	0	0	0	0
327330	3.78854	225	0	1275	1500			327330	3.78854	0	0	0	0			327330	3.78854	0	0	0	0			327330	3.78854	0	0	0	0			327330	3.78854	0	0	0	0			327330	3.78854	0	0	0	0
327340	3.78866	225	0	1275	1500			327340	3.78866	0	0	0	0			327340	3.78866	0	0	0	0			327340	3.78866	0	0	0	0			327340	3.78866	0	0	0	0			327340	3.78866	0	0	0	0
327350	3.78877	225	0	1275	1500			327350	3.78877	0	0	0	0			327350	3.78877	0	0	0	0			327350	3.78877	0	0	0	0			327350	3.78877	0	0	0	0			327350	3.78877	0	0	0	0
327360	3.78889	225	0	1275	1500			327360	3.78889	0	0	0	0			327360	3.78889	0	0	0	0			327360	3.78889	0	0	0	0			327360	3.78889	0	0	0	0			327360	3.78889	0	0	0	0
327370	3.789	225	0	1275	1500			327370	3.789	0	0	0	0			327370	3.789	0	0	0	0			327370	3.789	0	0	0	0			327370	3.789	0	0	0	0			327370	3.789	0	0	0	0
327380	3.78912	225	0	1275	1500			327380	3.78912	0	0	0	0			327380	3.78912	0	0	0	0			327380	3.78912	0	0	0	0			327380	3.78912	0	0	0	0			327380	3.78912	0	0	0	0
327390	3.78924	225	0	1275	1500			327390	3.78924	0	0	0	0			327390	3.78924	0	0	0	0			327390	3.78924	0	0	0	0			327390	3.78924	0	0	0	0			327390	3.78924	0	0	0	0
327400	3.78935	225	0	1275	1500			327400	3.78935	0	0	0	0			327400	3.78935	0	0	0	0			327400	3.78935	0	0	0	0			327400	3.78935	0	0	0	0			327400	3.78935	0	0	0	0
327410	3.78947	225	0	1275	1500			327410	3.78947	0	0	0	0			327410	3.78947	0	0	0	0			327410	3.78947	0	0	0	0			327410	3.78947	0	0	0	0			327410	3.78947	0	0	0	0
327420	3.78958	225	0	1275	1500			327420	3.78958	0	0	0	0			327420	3.78958	0	0	0	0			327420	3.78958	0	0	0	0			327420	3.78958	0	0	0	0			327420	3.78958	0	0	0	0
327430	3.7897	225	0	1275	1500			327430	3.7897	0	0	0	0			327430	3.7897	0	0	0	0			327430	3.7897	0	0	0	0			327430	3.7897	0	0	0	0			327430	3.7897	0	0	0	0
327440	3.78981	225	0	1275	1500			327440	3.78981	0	0	0	0			327440	3.78981	0	0	0	0			327440	3.78981	0	0	0	0			327440	3.78981	0	0	0	0			327440	3.78981	0	0	0	0
327450	3.78993	225	0	1275	1500			327450	3.78993	0	0	0	0			327450	3.78993	0	0	0	0			327450	3.78993	0	0	0	0			327450	3.78993	0	0	0	0			327450	3.78993	0	0	0	0
327460	3.79005	225	0	1275	1500			327460	3.79005	0	0	0	0			327460	3.79005	0	0	0	0			327460	3.79005	0	0	0	0			327460	3.79005	0	0	0	0			327460	3.79005	0	0	0	0
327470	3.79016	225	0	1275	1500			327470	3.79016	0	0	0	0			327470	3.79016	0	0	0	0			327470	3.79016	0	0	0	0			327470	3.79016	0	0	0	0			327470	3.79016	0	0	0	0
327480	3.79028	225	0	1275	1500			327480	3.79028	0	0	0	0			327480	3.79028	0	0	0	0			327480	3.79028	0	0	0	0			327480	3.79028	0	0	0	0			327480	3.79028	0	0	0	0
327490	3.79039	225	0	1275	1500			327490	3.79039	0	0	0	0			327490	3.79039	0	0	0	0			327490	3.79039	0	0	0	0			327490	3.79039	0	0	0	0			327490	3.79039	0	0	0	0
327500	3.79051	225	0	1275	1500			327500	3.79051	0	0	0	0			327500	3.79051	0	0	0	0			327500	3.79051	0	0	0	0			327500	3.79051	0	0	0	0			327500	3.79051	0	0	0	0
327510	3.79062	225	0	1275	1500			327510	3.79062	0	0	0	0			327510	3.79062	0	0	0	0			327510	3.79062	0	0	0	0			327510	3.79062	0	0	0	0			327510	3.79062	0	0	0	0
327520	3.79074	225	0	1275	1500			327520	3.79074	0	0	0	0			327520	3.79074	0	0	0	0			327520	3.79074	0	0	0	0			327520	3.79074	0	0	0	0			327520	3.79074	0	0	0	0
327530	3.79086	225	0	1275	1500			327530	3.79086	0	0	0	0			327530	3.79086	0	0	0	0			327530	3.79086	0	0	0	0			327530	3.79086	0	0	0	0			327530	3.79086	0	0	0	0
327540	3.79097	225	0	1275	1500			327540	3.79097	0	0	0	0			327540	3.79097	0	0	0	0			327540	3.79097	0	0	0	0			327540	3.79097	0	0	0	0			327540	3.79097	0	0	0	0
327550	3.79109	225	0	1275	1500			327550	3.79109	0	0	0	0			327550	3.79109	0	0	0	0			327550	3.79109	0	0	0	0			327550	3.79109	0	0	0	0			327550	3.79109	0	0	0	0
327560	3.7912	225	0	1275	1500			327560	3.7912	0	0	0	0			327560	3.7912	0	0	0	0			327560	3.7912	0	0	0	0			327560	3.7912	0	0	0	0			327560	3.7912	0	0	0	0
327570	3.79132	225	0	1275	1500			327570	3.79132	0	0	0	0			327570	3.79132	0	0	0	0			327570	3.79132	0	0	0	0			327570	3.79132	0	0	0	0			327570	3.79132	0	0	0	0
327580	3.79144	225	0	1275	1500			327580	3.79144	0	0	0	0			327580	3.79144	0	0	0	0			327580	3.79144	0	0	0	0			327580	3.79144	0	0	0	0			327580	3.79144	0	0	0	0
327590	3.79155	225	0	1275	1500			327590	3.79155	0	0	0	0			327590	3.79155	0	0	0	0			327590	3.79155	0	0	0	0			327590	3.79155	0	0	0	0			327590	3.79155	0	0	0	0
327600	3.79167	225	0	1275	1500			327600	3.79167	0	0	0	0			327600	3.79167	0	0	0	0			327600	3.79167	0	0	0	0			327600	3.79167	0	0	0	0			327600	3.79167	0	0	0	0
327610	3.79178	225	0	1275	1500			327610	3.79178	0	0	0	0			327610	3.79178	0	0	0	0			327610	3.79178	0	0	0	0			327610	3.79178	0	0	0	0			327610	3.79178	0	0	0	0
327620	3.7919	225	0	1275	1500			327620	3.7919	0	0	0	0			327620	3.7919	0	0	0	0			327620	3.7919	0	0	0	0			327620	3.7919	0	0	0	0			327620	3.7919	0	0	0	0
327630	3.79201	225	0	1275	1500			327630	3.79201	0	0	0	0			327630	3.79201	0	0	0	0			327630	3.79201	0	0	0	0			327630	3.79201	0	0	0	0			327630	3.79201	0	0	0	0
327640	3.79213	225	0	1275	1500			327640	3.79213	0	0	0	0			327640	3.79213	0	0	0	0			327640	3.79213	0	0	0	0			327640	3.79213	0	0	0	0			327640	3.79213	0	0	0	0
327650	3.79225	225	0	1275	1500			327650	3.79225	0	0	0	0			327650	3.79225	0	0	0	0			327650	3.79225	0	0	0	0			327650	3.79225	0	0	0	0			327650	3.79225	0	0	0	0
327660	3.79236	225	0	1275	1500			327660	3.79236	0	0	0	0			327660	3.79236	0	0	0	0			327660	3.79236	0	0	0	0			327660	3.79236	0	0	0	0			327660	3.79236	0	0	0	0
327670	3.79248	225	0	1275	1500			327670	3.79248	0	0	0	0			327670	3.79248	0	0	0	0			327670	3.79248	0	0	0	0			327670	3.79248	0	0	0	0			327670	3.79248	0	0	0	0
327680	3.79259	225	0	1275	1500			327680	3.79259	0	0	0	0			327680	3.79259	0	0	0	0			327680	3.79259	0	0	0	0			327680	3.79259	0	0	0	0			327680	3.79259	0	0	0	0
327690	3.79271	225	0	1275	1500			327690	3.79271	0	0	0	0			327690	3.79271	0	0	0	0			327690	3.79271	0	0	0	0			327690	3.79271	0	0	0	0			327690	3.79271	0	0	0	0
327700	3.79282	225	0	1275	1500			327700	3.79282	0	0	0	0			327700	3.79282	0	0	0	0			327700	3.79282	0	0	0	0			327700	3.79282	0	0	0	0			327700	3.79282	0	0	0	0
327710	3.79294	225	0	1275	1500			327710	3.79294	0	0	0	0			327710	3.79294	0	0	0	0			327710	3.79294	0	0	0	0			327710	3.79294	0	0	0	0			327710	3.79294	0	0	0	0
327720	3.79306	225	0	1275	1500			327720	3.79306	0	0	0	0			327720	3.79306	0	0	0	0			327720	3.79306	0	0	0	0			327720	3.79306	0	0	0	0			327720	3.79306	0	0	0	0
327730	3.79317	225	0	1275	1500			327730	3.79317	0	0	0	0			327730	3.79317	0	0	0	0			327730	3.79317	0	0	0	0			327730	3.79317	0	0	0	0			327730	3.79317	0	0	0	0
327740	3.79329	225	0	1275	1500			327740	3.79329	0	0	0	0			327740	3.79329	0	0	0	0			327740	3.79329	0	0	0	0			327740	3.79329	0	0	0	0			327740	3.79329	0	0	0	0
327750	3.7934	225	0	1275	1500			327750	3.7934	0	0	0	0			327750	3.7934	0	0	0	0			327750	3.7934	0	0	0	0			327750	3.7934	0	0	0	0			327750	3.7934	0	0	0	0
327760	3.79352	225	0	1275	1500			327760	3.79352	0	0	0	0			327760	3.79352	0	0	0	0			327760	3.79352	0	0	0	0			327760	3.79352	0	0	0	0			327760	3.79352	0	0	0	0
327770	3.79363	225	0	1275	1500			327770	3.79363	0	0	0	0			327770	3.79363	0	0	0	0			327770	3.79363	0	0	0	0			327770	3.79363	0	0	0	0			327770	3.79363	0	0	0	0
327780	3.79375	225	0	1275	1500			327780	3.79375	0	0	0	0			327780	3.79375	0	0	0	0			327780	3.79375	0	0	0	0			327780	3.79375	0	0	0	0			327780	3.79375	0	0	0	0
327790	3.79387	225	0	1275	1500			327790	3.79387	0	0	0	0			327790	3.79387	0	0	0	0			327790	3.79387	0	0	0	0			327790	3.79387	0	0	0	0			327790	3.79387	0	0	0	0
327800	3.79398	225	0	1275	1500			327800	3.79398	0	0	0	0			327800	3.79398	0	0	0	0			327800	3.79398	0	0	0	0			327800	3.79398	0	0	0	0			327800	3.79398	0	0	0	0
327810	3.7941	225	0	1275	1500			327810	3.7941	0	0	0	0			327810	3.7941	0	0	0	0			327810	3.7941	0	0	0	0			327810	3.7941	0	0	0	0			327810	3.7941	0	0	0	0
327820	3.79421	225	0	1275	1500			327820	3.79421	0	0	0	0			327820	3.79421	0	0	0	0			327820	3.79421	0	0	0	0			327820	3.79421	0	0	0	0			327820	3.79421	0	0	0	0
327830	3.79433	225	0	1275	1500			327830	3.79433	0	0	0	0			327830	3.79433	0	0	0	0			327830	3.79433	0	0	0	0			327830	3.79433	0	0	0	0			327830	3.79433	0	0	0	0
327840	3.79444	225	0	1275	1500			327840	3.79444	0	0	0	0			327840	3.79444	0	0	0	0			327840	3.79444	0	0	0	0			327840	3.79444	0	0	0	0			327840	3.79444	0	0	0	0
327850	3.79456	225	0	1275	1500			327850	3.79456	0	0	0	0			327850	3.79456	0	0	0	0			327850	3.79456	0	0	0	0			327850	3.79456	0	0	0	0			327850	3.79456	0	0	0	0
327860	3.79468	225	0	1275	1500			327860	3.79468	0	0	0	0			327860	3.79468	0	0	0	0			327860	3.79468	0	0	0	0			327860	3.79468	0	0	0	0			327860	3.79468	0	0	0	0
327870	3.79479	225	0	1275	1500			327870	3.79479	0	0	0	0			327870	3.79479	0	0	0	0			327870	3.79479	0	0	0	0			327870	3.79479	0	0	0	0			327870	3.79479	0	0	0	0
327880	3.79491	225	0	1275	1500			327880	3.79491	0	0	0	0			327880	3.79491	0	0	0	0			327880	3.79491	0	0	0	0			327880	3.79491	0	0	0	0			327880	3.79491	0	0	0	0
327890	3.79502	225	0	1275	1500			327890	3.79502	0	0	0	0			327890	3.79502	0	0	0	0			327890	3.79502	0	0	0	0			327890	3.79502	0	0	0	0			327890	3.79502	0	0	0	0
327900	3.79514	225	0	1275	1500			327900	3.79514	0	0	0	0			327900	3.79514	0	0	0	0			327900	3.79514	0	0	0	0			327900	3.79514	0	0	0	0			327900	3.79514	0	0	0	0
327910	3.79525	225	0	1275	1500			327910	3.79525	0	0	0	0			327910	3.79525	0	0	0	0			327910	3.79525	0	0	0	0			327910	3.79525	0	0	0	0			327910	3.79525	0	0	0	0
327920	3.79537	225	0	1275	1500			327920	3.79537	0	0	0	0			327920	3.79537	0	0	0	0			327920	3.79537	0	0	0	0			327920	3.79537	0	0	0	0			327920	3.79537	0	0	0	0
327930	3.79549	225	0	1275	1500			327930	3.79549	0	0	0	0			327930	3.79549	0	0	0	0			327930	3.79549	0	0	0	0			327930	3.79549	0	0	0	0			327930	3.79549	0	0	0	0
327940	3.7956	225	0	1275	1500			327940	3.7956	0	0	0	0			327940	3.7956	0	0	0	0			327940	3.7956	0	0	0	0			327940	3.7956	0	0	0	0			327940	3.7956	0	0	0	0
327950	3.79572	225	0	1275	1500			327950	3.79572	0	0	0	0			327950	3.79572	0	0	0	0			327950	3.79572	0	0	0	0			327950	3.79572	0	0	0	0			327950	3.79572	0	0	0	0
327960	3.79583	225	0	1275	1500			327960	3.79583	0	0	0	0			327960	3.79583	0	0	0	0			327960	3.79583	0	0	0	0			327960	3.79583	0	0	0	0			327960	3.79583	0	0	0	0
327970	3.79595	225	0	1275	1500			327970	3.79595	0	0	0	0			327970	3.79595	0	0	0	0			327970	3.79595	0	0	0	0			327970	3.79595	0	0	0	0			327970	3.79595	0	0	0	0
327980	3.79606	225	0	1275	1500			327980	3.79606	0	0	0	0			327980	3.79606	0	0	0	0			327980	3.79606	0	0	0	0			327980	3.79606	0	0	0	0			327980	3.79606	0	0	0	0
327990	3.79618	225	0	1275	1500			327990	3.79618	0	0	0	0			327990	3.79618	0	0	0	0			327990	3.79618	0	0	0	0			327990	3.79618	0	0	0	0			327990	3.79618	0	0	0	0
328000	3.7963	225	0	1275	1500			328000	3.7963	0	0	0	0			328000	3.7963	0	0	0	0			328000	3.7963	0	0	0	0			328000	3.7963	0	0	0	0			328000	3.7963	0	0	0	0
328010	3.79641	225	0	1275	1500			328010	3.79641	0	0	0	0			328010	3.79641	0	0	0	0			328010	3.79641	0	0	0	0			328010	3.79641	0	0	0	0			328010	3.79641	0	0	0	0
328020	3.79653	225	0	1275	1500			328020	3.79653	0	0	0	0			328020	3.79653	0	0	0	0			328020	3.79653	0	0	0	0			328020	3.79653	0	0	0	0			328020	3.79653	0	0	0	0
328030	3.79664	225	0	1275	1500			328030	3.79664	0	0	0	0			328030	3.79664	0	0	0	0			328030	3.79664	0	0	0	0			328030	3.79664	0	0	0	0			328030	3.79664	0	0	0	0
328040	3.79676	225	0	1275	1500			328040	3.79676	0	0	0	0			328040	3.79676	0	0	0	0			328040	3.79676	0	0	0	0			328040	3.79676	0	0	0	0			328040	3.79676	0	0	0	0
328050	3.79688	225	0	1275	1500			328050	3.79688	0	0	0	0			328050	3.79688	0	0	0	0			328050	3.79688	0	0	0	0			328050	3.79688	0	0	0	0			328050	3.79688	0	0	0	0
328060	3.79699	225	0	1275	1500			328060	3.79699	0	0	0	0			328060	3.79699	0	0	0	0			328060	3.79699	0	0	0	0			328060	3.79699	0	0	0	0			328060	3.79699	0	0	0	0
328070	3.79711	225	0	1275	1500			328070	3.79711	0	0	0	0			328070	3.79711	0	0	0	0			328070	3.79711	0	0	0	0			328070	3.79711	0	0	0	0			328070	3.79711	0	0	0	0
328080	3.79722	225	0	1275	1500			328080	3.79722	0	0	0	0			328080	3.79722	0	0	0	0			328080	3.79722	0	0	0	0			328080	3.79722	0	0	0	0			328080	3.79722	0	0	0	0
328090	3.79734	225	0	1275	1500			328090	3.79734	0	0	0	0			328090	3.79734	0	0	0	0			328090	3.79734	0	0	0	0			328090	3.79734	0	0	0	0			328090	3.79734	0	0	0	0
328100	3.79745	225	0	1275	1500			328100	3.79745	0	0	0	0			328100	3.79745	0	0	0	0			328100	3.79745	0	0	0	0			328100	3.79745	0	0	0	0			328100	3.79745	0	0	0	0
328110	3.79757	225	0	1275	1500			328110	3.79757	0	0	0	0			328110	3.79757	0	0	0	0			328110	3.79757	0	0	0	0			328110	3.79757	0	0	0	0			328110	3.79757	0	0	0	0
328120	3.79769	225	0	1275	1500			328120	3.79769	0	0	0	0			328120	3.79769	0	0	0	0			328120	3.79769	0	0	0	0			328120	3.79769	0	0	0	0			328120	3.79769	0	0	0	0
328130	3.7978	225	0	1275	1500			328130	3.7978	0	0	0	0			328130	3.7978	0	0	0	0			328130	3.7978	0	0	0	0			328130	3.7978	0	0	0	0			328130	3.7978	0	0	0	0
328140	3.79792	225	0	1275	1500			328140	3.79792	0	0	0	0			328140	3.79792	0	0	0	0			328140	3.79792	0	0	0	0			328140	3.79792	0	0	0	0			328140	3.79792	0	0	0	0
328150	3.79803	225	0	1275	1500			328150	3.79803	0	0	0	0			328150	3.79803	0	0	0	0			328150	3.79803	0	0	0	0			328150	3.79803	0	0	0	0			328150	3.79803	0	0	0	0
328160	3.79815	225	0	1275	1500			328160	3.79815	0	0	0	0			328160	3.79815	0	0	0	0			328160	3.79815	0	0	0	0			328160	3.79815	0	0	0	0			328160	3.79815	0	0	0	0
328170	3.79826	225	0	1275	1500			328170	3.79826	0	0	0	0			328170	3.79826	0	0	0	0			328170	3.79826	0	0	0	0			328170	3.79826	0	0	0	0			328170	3.79826	0	0	0	0
328180	3.79838	225	0	1275	1500			328180	3.79838	0	0	0	0			328180	3.79838	0	0	0	0			328180	3.79838	0	0	0	0			328180	3.79838	0	0	0	0			328180	3.79838	0	0	0	0
328190	3.7985	225	0	1275	1500			328190	3.7985	0	0	0	0			328190	3.7985	0	0	0	0			328190	3.7985	0	0	0	0			328190	3.7985	0	0	0	0			328190	3.7985	0	0	0	0
328200	3.79861	225	0	1275	1500			328200	3.79861	0	0	0	0			328200	3.79861	0	0	0	0			328200	3.79861	0	0	0	0			328200	3.79861	0	0	0	0			328200	3.79861	0	0	0	0
328210	3.79873	225	0	1275	1500			328210	3.79873	0	0	0	0			328210	3.79873	0	0	0	0			328210	3.79873	0	0	0	0			328210	3.79873	0	0	0	0			328210	3.79873	0	0	0	0
328220	3.79884	225	0	1275	1500			328220	3.79884	0	0	0	0			328220	3.79884	0	0	0	0			328220	3.79884	0	0	0	0			328220	3.79884	0	0	0	0			328220	3.79884	0	0	0	0
328230	3.79896	225	0	1275	1500			328230	3.79896	0	0	0	0			328230	3.79896	0	0	0	0			328230	3.79896	0	0	0	0			328230	3.79896	0	0	0	0			328230	3.79896	0	0	0	0
328240	3.79907	225	0	1275	1500			328240	3.79907	0	0	0	0			328240	3.79907	0	0	0	0			328240	3.79907	0	0	0	0			328240	3.79907	0	0	0	0			328240	3.79907	0	0	0	0
328250	3.79919	225	0	1275	1500			328250	3.79919	0	0	0	0			328250	3.79919	0	0	0	0			328250	3.79919	0	0	0	0			328250	3.79919	0	0	0	0			328250	3.79919	0	0	0	0
328260	3.79931	225	0	1275	1500			328260	3.79931	0	0	0	0			328260	3.79931	0	0	0	0			328260	3.79931	0	0	0	0			328260	3.79931	0	0	0	0			328260	3.79931	0	0	0	0
328270	3.79942	225	0	1275	1500			328270	3.79942	0	0	0	0			328270	3.79942	0	0	0	0			328270	3.79942	0	0	0	0			328270	3.79942	0	0	0	0			328270	3.79942	0	0	0	0
328280	3.79954	225	0	1275	1500			328280	3.79954	0	0	0	0			328280	3.79954	0	0	0	0			328280	3.79954	0	0	0	0			328280	3.79954	0	0	0	0			328280	3.79954	0	0	0	0
328290	3.79965	225	0	1275	1500			328290	3.79965	0	0	0	0			328290	3.79965	0	0	0	0			328290	3.79965	0	0	0	0			328290	3.79965	0	0	0	0			328290	3.79965	0	0	0	0
328300	3.79977	225	0	1275	1500			328300	3.79977	0	0	0	0			328300	3.79977	0	0	0	0			328300	3.79977	0	0	0	0			328300	3.79977	0	0	0	0			328300	3.79977	0	0	0	0
328310	3.79988	225	0	1275	1500			328310	3.79988	0	0	0	0			328310	3.79988	0	0	0	0			328310	3.79988	0	0	0	0			328310	3.79988	0	0	0	0			328310	3.79988	0	0	0	0
328320	3.8	225	0	1275	1500			328320	3.8	0	0	0	0			328320	3.8	0	0	0	0			328320	3.8	0	0	0	0			328320	3.8	0	0	0	0			328320	3.8	0	0	0	0
328330	3.80012	225	0	1275	1500			328330	3.80012	0	0	0	0			328330	3.80012	0	0	0	0			328330	3.80012	0	0	0	0			328330	3.80012	0	0	0	0			328330	3.80012	0	0	0	0
328340	3.80023	225	0	1275	1500			328340	3.80023	0	0	0	0			328340	3.80023	0	0	0	0			328340	3.80023	0	0	0	0			328340	3.80023	0	0	0	0			328340	3.80023	0	0	0	0
328350	3.80035	225	0	1275	1500			328350	3.80035	0	0	0	0			328350	3.80035	0	0	0	0			328350	3.80035	0	0	0	0			328350	3.80035	0	0	0	0			328350	3.80035	0	0	0	0
328360	3.80046	225	0	1275	1500			328360	3.80046	0	0	0	0			328360	3.80046	0	0	0	0			328360	3.80046	0	0	0	0			328360	3.80046	0	0	0	0			328360	3.80046	0	0	0	0
328370	3.80058	225	0	1275	1500			328370	3.80058	0	0	0	0			328370	3.80058	0	0	0	0			328370	3.80058	0	0	0	0			328370	3.80058	0	0	0	0			328370	3.80058	0	0	0	0
328380	3.80069	225	0	1275	1500			328380	3.80069	0	0	0	0			328380	3.80069	0	0	0	0			328380	3.80069	0	0	0	0			328380	3.80069	0	0	0	0			328380	3.80069	0	0	0	0
328390	3.80081	225	0	1275	1500			328390	3.80081	0	0	0	0			328390	3.80081	0	0	0	0			328390	3.80081	0	0	0	0			328390	3.80081	0	0	0	0			328390	3.80081	0	0	0	0
328400	3.80093	225	0	1275	1500			328400	3.80093	0	0	0	0			328400	3.80093	0	0	0	0			328400	3.80093	0	0	0	0			328400	3.80093	0	0	0	0			328400	3.80093	0	0	0	0
328410	3.80104	225	0	1275	1500			328410	3.80104	0	0	0	0			328410	3.80104	0	0	0	0			328410	3.80104	0	0	0	0			328410	3.80104	0	0	0	0			328410	3.80104	0	0	0	0
328420	3.80116	225	0	1275	1500			328420	3.80116	0	0	0	0			328420	3.80116	0	0	0	0			328420	3.80116	0	0	0	0			328420	3.80116	0	0	0	0			328420	3.80116	0	0	0	0
328430	3.80127	225	0	1275	1500			328430	3.80127	0	0	0	0			328430	3.80127	0	0	0	0			328430	3.80127	0	0	0	0			328430	3.80127	0	0	0	0			328430	3.80127	0	0	0	0
328440	3.80139	225	0	1275	1500			328440	3.80139	0	0	0	0			328440	3.80139	0	0	0	0			328440	3.80139	0	0	0	0			328440	3.80139	0	0	0	0			328440	3.80139	0	0	0	0
328450	3.8015	225	0	1275	1500			328450	3.8015	0	0	0	0			328450	3.8015	0	0	0	0			328450	3.8015	0	0	0	0			328450	3.8015	0	0	0	0			328450	3.8015	0	0	0	0
328460	3.80162	225	0	1275	1500			328460	3.80162	0	0	0	0			328460	3.80162	0	0	0	0			328460	3.80162	0	0	0	0			328460	3.80162	0	0	0	0			328460	3.80162	0	0	0	0
328470	3.80174	225	0	1275	1500			328470	3.80174	0	0	0	0			328470	3.80174	0	0	0	0			328470	3.80174	0	0	0	0			328470	3.80174	0	0	0	0			328470	3.80174	0	0	0	0
328480	3.80185	225	0	1275	1500			328480	3.80185	0	0	0	0			328480	3.80185	0	0	0	0			328480	3.80185	0	0	0	0			328480	3.80185	0	0	0	0			328480	3.80185	0	0	0	0
328490	3.80197	225	0	1275	1500			328490	3.80197	0	0	0	0			328490	3.80197	0	0	0	0			328490	3.80197	0	0	0	0			328490	3.80197	0	0	0	0			328490	3.80197	0	0	0	0
328500	3.80208	225	0	1275	1500			328500	3.80208	0	0	0	0			328500	3.80208	0	0	0	0			328500	3.80208	0	0	0	0			328500	3.80208	0	0	0	0			328500	3.80208	0	0	0	0
328510	3.8022	225	0	1275	1500			328510	3.8022	0	0	0	0			328510	3.8022	0	0	0	0			328510	3.8022	0	0	0	0			328510	3.8022	0	0	0	0			328510	3.8022	0	0	0	0
328520	3.80231	225	0	1275	1500			328520	3.80231	0	0	0	0			328520	3.80231	0	0	0	0			328520	3.80231	0	0	0	0			328520	3.80231	0	0	0	0			328520	3.80231	0	0	0	0
328530	3.80243	225	0	1275	1500			328530	3.80243	0	0	0	0			328530	3.80243	0	0	0	0			328530	3.80243	0	0	0	0			328530	3.80243	0	0	0	0			328530	3.80243	0	0	0	0
328540	3.80255	225	0	1275	1500			328540	3.80255	0	0	0	0			328540	3.80255	0	0	0	0			328540	3.80255	0	0	0	0			328540	3.80255	0	0	0	0			328540	3.80255	0	0	0	0
328550	3.80266	225	0	1275	1500			328550	3.80266	0	0	0	0			328550	3.80266	0	0	0	0			328550	3.80266	0	0	0	0			328550	3.80266	0	0	0	0			328550	3.80266	0	0	0	0
328560	3.80278	225	0	1275	1500			328560	3.80278	0	0	0	0			328560	3.80278	0	0	0	0			328560	3.80278	0	0	0	0			328560	3.80278	0	0	0	0			328560	3.80278	0	0	0	0
328570	3.80289	225	0	1275	1500			328570	3.80289	0	0	0	0			328570	3.80289	0	0	0	0			328570	3.80289	0	0	0	0			328570	3.80289	0	0	0	0			328570	3.80289	0	0	0	0
328580	3.80301	225	0	1275	1500			328580	3.80301	0	0	0	0			328580	3.80301	0	0	0	0			328580	3.80301	0	0	0	0			328580	3.80301	0	0	0	0			328580	3.80301	0	0	0	0
328590	3.80313	225	0	1275	1500			328590	3.80313	0	0	0	0			328590	3.80313	0	0	0	0			328590	3.80313	0	0	0	0			328590	3.80313	0	0	0	0			328590	3.80313	0	0	0	0
328600	3.80324	225	0	1275	1500			328600	3.80324	0	0	0	0			328600	3.80324	0	0	0	0			328600	3.80324	0	0	0	0			328600	3.80324	0	0	0	0			328600	3.80324	0	0	0	0
328610	3.80336	225	0	1275	1500			328610	3.80336	0	0	0	0			328610	3.80336	0	0	0	0			328610	3.80336	0	0	0	0			328610	3.80336	0	0	0	0			328610	3.80336	0	0	0	0
328620	3.80347	225	0	1275	1500			328620	3.80347	0	0	0	0			328620	3.80347	0	0	0	0			328620	3.80347	0	0	0	0			328620	3.80347	0	0	0	0			328620	3.80347	0	0	0	0
328630	3.80359	225	0	1275	1500			328630	3.80359	0	0	0	0			328630	3.80359	0	0	0	0			328630	3.80359	0	0	0	0			328630	3.80359	0	0	0	0			328630	3.80359	0	0	0	0
328640	3.8037	225	0	1275	1500			328640	3.8037	0	0	0	0			328640	3.8037	0	0	0	0			328640	3.8037	0	0	0	0			328640	3.8037	0	0	0	0			328640	3.8037	0	0	0	0
328650	3.80382	225	0	1275	1500			328650	3.80382	0	0	0	0			328650	3.80382	0	0	0	0			328650	3.80382	0	0	0	0			328650	3.80382	0	0	0	0			328650	3.80382	0	0	0	0
328660	3.80394	225	0	1275	1500			328660	3.80394	0	0	0	0			328660	3.80394	0	0	0	0			328660	3.80394	0	0	0	0			328660	3.80394	0	0	0	0			328660	3.80394	0	0	0	0
328670	3.80405	225	0	1275	1500			328670	3.80405	0	0	0	0			328670	3.80405	0	0	0	0			328670	3.80405	0	0	0	0			328670	3.80405	0	0	0	0			328670	3.80405	0	0	0	0
328680	3.80417	225	0	1275	1500			328680	3.80417	0	0	0	0			328680	3.80417	0	0	0	0			328680	3.80417	0	0	0	0			328680	3.80417	0	0	0	0			328680	3.80417	0	0	0	0
328690	3.80428	225	0	1275	1500			328690	3.80428	0	0	0	0			328690	3.80428	0	0	0	0			328690	3.80428	0	0	0	0			328690	3.80428	0	0	0	0			328690	3.80428	0	0	0	0
328700	3.8044	225	0	1275	1500			328700	3.8044	0	0	0	0			328700	3.8044	0	0	0	0			328700	3.8044	0	0	0	0			328700	3.8044	0	0	0	0			328700	3.8044	0	0	0	0
328710	3.80451	225	0	1275	1500			328710	3.80451	0	0	0	0			328710	3.80451	0	0	0	0			328710	3.80451	0	0	0	0			328710	3.80451	0	0	0	0			328710	3.80451	0	0	0	0
328720	3.80463	225	0	1275	1500			328720	3.80463	0	0	0	0			328720	3.80463	0	0	0	0			328720	3.80463	0	0	0	0			328720	3.80463	0	0	0	0			328720	3.80463	0	0	0	0
328730	3.80475	225	0	1275	1500			328730	3.80475	0	0	0	0			328730	3.80475	0	0	0	0			328730	3.80475	0	0	0	0			328730	3.80475	0	0	0	0			328730	3.80475	0	0	0	0
328740	3.80486	225	0	1275	1500			328740	3.80486	0	0	0	0			328740	3.80486	0	0	0	0			328740	3.80486	0	0	0	0			328740	3.80486	0	0	0	0			328740	3.80486	0	0	0	0
328750	3.80498	225	0	1275	1500			328750	3.80498	0	0	0	0			328750	3.80498	0	0	0	0			328750	3.80498	0	0	0	0			328750	3.80498	0	0	0	0			328750	3.80498	0	0	0	0
328760	3.80509	225	0	1275	1500			328760	3.80509	0	0	0	0			328760	3.80509	0	0	0	0			328760	3.80509	0	0	0	0			328760	3.80509	0	0	0	0			328760	3.80509	0	0	0	0
328770	3.80521	225	0	1275	1500			328770	3.80521	0	0	0	0			328770	3.80521	0	0	0	0			328770	3.80521	0	0	0	0			328770	3.80521	0	0	0	0			328770	3.80521	0	0	0	0
328780	3.80532	225	0	1275	1500			328780	3.80532	0	0	0	0			328780	3.80532	0	0	0	0			328780	3.80532	0	0	0	0			328780	3.80532	0	0	0	0			328780	3.80532	0	0	0	0
328790	3.80544	225	0	1275	1500			328790	3.80544	0	0	0	0			328790	3.80544	0	0	0	0			328790	3.80544	0	0	0	0			328790	3.80544	0	0	0	0			328790	3.80544	0	0	0	0
328800	3.80556	225	0	1275	1500			328800	3.80556	0	0	0	0			328800	3.80556	0	0	0	0			328800	3.80556	0	0	0	0			328800	3.80556	0	0	0	0			328800	3.80556	0	0	0	0
328810	3.80567	225	0	1275	1500			328810	3.80567	0	0	0	0			328810	3.80567	0	0	0	0			328810	3.80567	0	0	0	0			328810	3.80567	0	0	0	0			328810	3.80567	0	0	0	0
328820	3.80579	225	0	1275	1500			328820	3.80579	0	0	0	0			328820	3.80579	0	0	0	0			328820	3.80579	0	0	0	0			328820	3.80579	0	0	0	0			328820	3.80579	0	0	0	0
328830	3.8059	225	0	1275	1500			328830	3.8059	0	0	0	0			328830	3.8059	0	0	0	0			328830	3.8059	0	0	0	0			328830	3.8059	0	0	0	0			328830	3.8059	0	0	0	0
328840	3.80602	225	0	1275	1500			328840	3.80602	0	0	0	0			328840	3.80602	0	0	0	0			328840	3.80602	0	0	0	0			328840	3.80602	0	0	0	0			328840	3.80602	0	0	0	0
328850	3.80613	225	0	1275	1500			328850	3.80613	0	0	0	0			328850	3.80613	0	0	0	0			328850	3.80613	0	0	0	0			328850	3.80613	0	0	0	0			328850	3.80613	0	0	0	0
328860	3.80625	225	0	1275	1500			328860	3.80625	0	0	0	0			328860	3.80625	0	0	0	0			328860	3.80625	0	0	0	0			328860	3.80625	0	0	0	0			328860	3.80625	0	0	0	0
328870	3.80637	225	0	1275	1500			328870	3.80637	0	0	0	0			328870	3.80637	0	0	0	0			328870	3.80637	0	0	0	0			328870	3.80637	0	0	0	0			328870	3.80637	0	0	0	0
328880	3.80648	225	0	1275	1500			328880	3.80648	0	0	0	0			328880	3.80648	0	0	0	0			328880	3.80648	0	0	0	0			328880	3.80648	0	0	0	0			328880	3.80648	0	0	0	0
328890	3.8066	225	0	1275	1500			328890	3.8066	0	0	0	0			328890	3.8066	0	0	0	0			328890	3.8066	0	0	0	0			328890	3.8066	0	0	0	0			328890	3.8066	0	0	0	0
328900	3.80671	225	0	1275	1500			328900	3.80671	0	0	0	0			328900	3.80671	0	0	0	0			328900	3.80671	0	0	0	0			328900	3.80671	0	0	0	0			328900	3.80671	0	0	0	0
328910	3.80683	225	0	1275	1500			328910	3.80683	0	0	0	0			328910	3.80683	0	0	0	0			328910	3.80683	0	0	0	0			328910	3.80683	0	0	0	0			328910	3.80683	0	0	0	0
328920	3.80694	225	0	1275	1500			328920	3.80694	0	0	0	0			328920	3.80694	0	0	0	0			328920	3.80694	0	0	0	0			328920	3.80694	0	0	0	0			328920	3.80694	0	0	0	0
328930	3.80706	225	0	1275	1500			328930	3.80706	0	0	0	0			328930	3.80706	0	0	0	0			328930	3.80706	0	0	0	0			328930	3.80706	0	0	0	0			328930	3.80706	0	0	0	0
328940	3.80718	225	0	1275	1500			328940	3.80718	0	0	0	0			328940	3.80718	0	0	0	0			328940	3.80718	0	0	0	0			328940	3.80718	0	0	0	0			328940	3.80718	0	0	0	0
328950	3.80729	225	0	1275	1500			328950	3.80729	0	0	0	0			328950	3.80729	0	0	0	0			328950	3.80729	0	0	0	0			328950	3.80729	0	0	0	0			328950	3.80729	0	0	0	0
328960	3.80741	225	0	1275	1500			328960	3.80741	0	0	0	0			328960	3.80741	0	0	0	0			328960	3.80741	0	0	0	0			328960	3.80741	0	0	0	0			328960	3.80741	0	0	0	0
328970	3.80752	225	0	1275	1500			328970	3.80752	0	0	0	0			328970	3.80752	0	0	0	0			328970	3.80752	0	0	0	0			328970	3.80752	0	0	0	0			328970	3.80752	0	0	0	0
328980	3.80764	225	0	1275	1500			328980	3.80764	0	0	0	0			328980	3.80764	0	0	0	0			328980	3.80764	0	0	0	0			328980	3.80764	0	0	0	0			328980	3.80764	0	0	0	0
328990	3.80775	225	0	1275	1500			328990	3.80775	0	0	0	0			328990	3.80775	0	0	0	0			328990	3.80775	0	0	0	0			328990	3.80775	0	0	0	0			328990	3.80775	0	0	0	0
329000	3.80787	225	0	1275	1500			329000	3.80787	0	0	0	0			329000	3.80787	0	0	0	0			329000	3.80787	0	0	0	0			329000	3.80787	0	0	0	0			329000	3.80787	0	0	0	0
329010	3.80799	225	0	1275	1500			329010	3.80799	0	0	0	0			329010	3.80799	0	0	0	0			329010	3.80799	0	0	0	0			329010	3.80799	0	0	0	0			329010	3.80799	0	0	0	0
329020	3.8081	225	0	1275	1500			329020	3.8081	0	0	0	0			329020	3.8081	0	0	0	0			329020	3.8081	0	0	0	0			329020	3.8081	0	0	0	0			329020	3.8081	0	0	0	0
329030	3.80822	225	0	1275	1500			329030	3.80822	0	0	0	0			329030	3.80822	0	0	0	0			329030	3.80822	0	0	0	0			329030	3.80822	0	0	0	0			329030	3.80822	0	0	0	0
329040	3.80833	225	0	1275	1500			329040	3.80833	0	0	0	0			329040	3.80833	0	0	0	0			329040	3.80833	0	0	0	0			329040	3.80833	0	0	0	0			329040	3.80833	0	0	0	0
329050	3.80845	225	0	1275	1500			329050	3.80845	0	0	0	0			329050	3.80845	0	0	0	0			329050	3.80845	0	0	0	0			329050	3.80845	0	0	0	0			329050	3.80845	0	0	0	0
329060	3.80856	225	0	1275	1500			329060	3.80856	0	0	0	0			329060	3.80856	0	0	0	0			329060	3.80856	0	0	0	0			329060	3.80856	0	0	0	0			329060	3.80856	0	0	0	0
329070	3.80868	225	0	1275	1500			329070	3.80868	0	0	0	0			329070	3.80868	0	0	0	0			329070	3.80868	0	0	0	0			329070	3.80868	0	0	0	0			329070	3.80868	0	0	0	0
329080	3.8088	225	0	1275	1500			329080	3.8088	0	0	0	0			329080	3.8088	0	0	0	0			329080	3.8088	0	0	0	0			329080	3.8088	0	0	0	0			329080	3.8088	0	0	0	0
329090	3.80891	225	0	1275	1500			329090	3.80891	0	0	0	0			329090	3.80891	0	0	0	0			329090	3.80891	0	0	0	0			329090	3.80891	0	0	0	0			329090	3.80891	0	0	0	0
329100	3.80903	225	0	1275	1500			329100	3.80903	0	0	0	0			329100	3.80903	0	0	0	0			329100	3.80903	0	0	0	0			329100	3.80903	0	0	0	0			329100	3.80903	0	0	0	0
329110	3.80914	225	0	1275	1500			329110	3.80914	0	0	0	0			329110	3.80914	0	0	0	0			329110	3.80914	0	0	0	0			329110	3.80914	0	0	0	0			329110	3.80914	0	0	0	0
329120	3.80926	225	0	1275	1500			329120	3.80926	0	0	0	0			329120	3.80926	0	0	0	0			329120	3.80926	0	0	0	0			329120	3.80926	0	0	0	0			329120	3.80926	0	0	0	0
329130	3.80938	225	0	1275	1500			329130	3.80938	0	0	0	0			329130	3.80938	0	0	0	0			329130	3.80938	0	0	0	0			329130	3.80938	0	0	0	0			329130	3.80938	0	0	0	0
329140	3.80949	225	0	1275	1500			329140	3.80949	0	0	0	0			329140	3.80949	0	0	0	0			329140	3.80949	0	0	0	0			329140	3.80949	0	0	0	0			329140	3.80949	0	0	0	0
329150	3.80961	225	0	1275	1500			329150	3.80961	0	0	0	0			329150	3.80961	0	0	0	0			329150	3.80961	0	0	0	0			329150	3.80961	0	0	0	0			329150	3.80961	0	0	0	0
329160	3.80972	225	0	1275	1500			329160	3.80972	0	0	0	0			329160	3.80972	0	0	0	0			329160	3.80972	0	0	0	0			329160	3.80972	0	0	0	0			329160	3.80972	0	0	0	0
329170	3.80984	225	0	1275	1500			329170	3.80984	0	0	0	0			329170	3.80984	0	0	0	0			329170	3.80984	0	0	0	0			329170	3.80984	0	0	0	0			329170	3.80984	0	0	0	0
329180	3.80995	225	0	1275	1500			329180	3.80995	0	0	0	0			329180	3.80995	0	0	0	0			329180	3.80995	0	0	0	0			329180	3.80995	0	0	0	0			329180	3.80995	0	0	0	0
329190	3.81007	225	0	1275	1500			329190	3.81007	0	0	0	0			329190	3.81007	0	0	0	0			329190	3.81007	0	0	0	0			329190	3.81007	0	0	0	0			329190	3.81007	0	0	0	0
329200	3.81019	225	0	1275	1500			329200	3.81019	0	0	0	0			329200	3.81019	0	0	0	0			329200	3.81019	0	0	0	0			329200	3.81019	0	0	0	0			329200	3.81019	0	0	0	0
329210	3.8103	225	0	1275	1500			329210	3.8103	0	0	0	0			329210	3.8103	0	0	0	0			329210	3.8103	0	0	0	0			329210	3.8103	0	0	0	0			329210	3.8103	0	0	0	0
329220	3.81042	225	0	1275	1500			329220	3.81042	0	0	0	0			329220	3.81042	0	0	0	0			329220	3.81042	0	0	0	0			329220	3.81042	0	0	0	0			329220	3.81042	0	0	0	0
329230	3.81053	225	0	1275	1500			329230	3.81053	0	0	0	0			329230	3.81053	0	0	0	0			329230	3.81053	0	0	0	0			329230	3.81053	0	0	0	0			329230	3.81053	0	0	0	0
329240	3.81065	225	0	1275	1500			329240	3.81065	0	0	0	0			329240	3.81065	0	0	0	0			329240	3.81065	0	0	0	0			329240	3.81065	0	0	0	0			329240	3.81065	0	0	0	0
329250	3.81076	225	0	1275	1500			329250	3.81076	0	0	0	0			329250	3.81076	0	0	0	0			329250	3.81076	0	0	0	0			329250	3.81076	0	0	0	0			329250	3.81076	0	0	0	0
329260	3.81088	225	0	1275	1500			329260	3.81088	0	0	0	0			329260	3.81088	0	0	0	0			329260	3.81088	0	0	0	0			329260	3.81088	0	0	0	0			329260	3.81088	0	0	0	0
329270	3.811	225	0	1275	1500			329270	3.811	0	0	0	0			329270	3.811	0	0	0	0			329270	3.811	0	0	0	0			329270	3.811	0	0	0	0			329270	3.811	0	0	0	0
329280	3.81111	225	0	1275	1500			329280	3.81111	0	0	0	0			329280	3.81111	0	0	0	0			329280	3.81111	0	0	0	0			329280	3.81111	0	0	0	0			329280	3.81111	0	0	0	0
329290	3.81123	225	0	1275	1500			329290	3.81123	0	0	0	0			329290	3.81123	0	0	0	0			329290	3.81123	0	0	0	0			329290	3.81123	0	0	0	0			329290	3.81123	0	0	0	0
329300	3.81134	225	0	1275	1500			329300	3.81134	0	0	0	0			329300	3.81134	0	0	0	0			329300	3.81134	0	0	0	0			329300	3.81134	0	0	0	0			329300	3.81134	0	0	0	0
329310	3.81146	225	0	1275	1500			329310	3.81146	0	0	0	0			329310	3.81146	0	0	0	0			329310	3.81146	0	0	0	0			329310	3.81146	0	0	0	0			329310	3.81146	0	0	0	0
329320	3.81157	225	0	1275	1500			329320	3.81157	0	0	0	0			329320	3.81157	0	0	0	0			329320	3.81157	0	0	0	0			329320	3.81157	0	0	0	0			329320	3.81157	0	0	0	0
329330	3.81169	225	0	1275	1500			329330	3.81169	0	0	0	0			329330	3.81169	0	0	0	0			329330	3.81169	0	0	0	0			329330	3.81169	0	0	0	0			329330	3.81169	0	0	0	0
329340	3.81181	225	0	1275	1500			329340	3.81181	0	0	0	0			329340	3.81181	0	0	0	0			329340	3.81181	0	0	0	0			329340	3.81181	0	0	0	0			329340	3.81181	0	0	0	0
329350	3.81192	225	0	1275	1500			329350	3.81192	0	0	0	0			329350	3.81192	0	0	0	0			329350	3.81192	0	0	0	0			329350	3.81192	0	0	0	0			329350	3.81192	0	0	0	0
329360	3.81204	225	0	1275	1500			329360	3.81204	0	0	0	0			329360	3.81204	0	0	0	0			329360	3.81204	0	0	0	0			329360	3.81204	0	0	0	0			329360	3.81204	0	0	0	0
329370	3.81215	225	0	1275	1500			329370	3.81215	0	0	0	0			329370	3.81215	0	0	0	0			329370	3.81215	0	0	0	0			329370	3.81215	0	0	0	0			329370	3.81215	0	0	0	0
329380	3.81227	225	0	1275	1500			329380	3.81227	0	0	0	0			329380	3.81227	0	0	0	0			329380	3.81227	0	0	0	0			329380	3.81227	0	0	0	0			329380	3.81227	0	0	0	0
329390	3.81238	225	0	1275	1500			329390	3.81238	0	0	0	0			329390	3.81238	0	0	0	0			329390	3.81238	0	0	0	0			329390	3.81238	0	0	0	0			329390	3.81238	0	0	0	0
329400	3.8125	225	0	1275	1500			329400	3.8125	0	0	0	0			329400	3.8125	0	0	0	0			329400	3.8125	0	0	0	0			329400	3.8125	0	0	0	0			329400	3.8125	0	0	0	0
329410	3.81262	225	0	1275	1500			329410	3.81262	0	0	0	0			329410	3.81262	0	0	0	0			329410	3.81262	0	0	0	0			329410	3.81262	0	0	0	0			329410	3.81262	0	0	0	0
329420	3.81273	225	0	1275	1500			329420	3.81273	0	0	0	0			329420	3.81273	0	0	0	0			329420	3.81273	0	0	0	0			329420	3.81273	0	0	0	0			329420	3.81273	0	0	0	0
329430	3.81285	225	0	1275	1500			329430	3.81285	0	0	0	0			329430	3.81285	0	0	0	0			329430	3.81285	0	0	0	0			329430	3.81285	0	0	0	0			329430	3.81285	0	0	0	0
329440	3.81296	225	0	1275	1500			329440	3.81296	0	0	0	0			329440	3.81296	0	0	0	0			329440	3.81296	0	0	0	0			329440	3.81296	0	0	0	0			329440	3.81296	0	0	0	0
329450	3.81308	225	0	1275	1500			329450	3.81308	0	0	0	0			329450	3.81308	0	0	0	0			329450	3.81308	0	0	0	0			329450	3.81308	0	0	0	0			329450	3.81308	0	0	0	0
329460	3.81319	225	0	1275	1500			329460	3.81319	0	0	0	0			329460	3.81319	0	0	0	0			329460	3.81319	0	0	0	0			329460	3.81319	0	0	0	0			329460	3.81319	0	0	0	0
329470	3.81331	225	0	1275	1500			329470	3.81331	0	0	0	0			329470	3.81331	0	0	0	0			329470	3.81331	0	0	0	0			329470	3.81331	0	0	0	0			329470	3.81331	0	0	0	0
329480	3.81343	225	0	1275	1500			329480	3.81343	0	0	0	0			329480	3.81343	0	0	0	0			329480	3.81343	0	0	0	0			329480	3.81343	0	0	0	0			329480	3.81343	0	0	0	0
329490	3.81354	225	0	1275	1500			329490	3.81354	0	0	0	0			329490	3.81354	0	0	0	0			329490	3.81354	0	0	0	0			329490	3.81354	0	0	0	0			329490	3.81354	0	0	0	0
329500	3.81366	225	0	1275	1500			329500	3.81366	0	0	0	0			329500	3.81366	0	0	0	0			329500	3.81366	0	0	0	0			329500	3.81366	0	0	0	0			329500	3.81366	0	0	0	0
329510	3.81377	225	0	1275	1500			329510	3.81377	0	0	0	0			329510	3.81377	0	0	0	0			329510	3.81377	0	0	0	0			329510	3.81377	0	0	0	0			329510	3.81377	0	0	0	0
329520	3.81389	225	0	1275	1500			329520	3.81389	0	0	0	0			329520	3.81389	0	0	0	0			329520	3.81389	0	0	0	0			329520	3.81389	0	0	0	0			329520	3.81389	0	0	0	0
329530	3.814	225	0	1275	1500			329530	3.814	0	0	0	0			329530	3.814	0	0	0	0			329530	3.814	0	0	0	0			329530	3.814	0	0	0	0			329530	3.814	0	0	0	0
329540	3.81412	225	0	1275	1500			329540	3.81412	0	0	0	0			329540	3.81412	0	0	0	0			329540	3.81412	0	0	0	0			329540	3.81412	0	0	0	0			329540	3.81412	0	0	0	0
329550	3.81424	225	0	1275	1500			329550	3.81424	0	0	0	0			329550	3.81424	0	0	0	0			329550	3.81424	0	0	0	0			329550	3.81424	0	0	0	0			329550	3.81424	0	0	0	0
329560	3.81435	225	0	1275	1500			329560	3.81435	0	0	0	0			329560	3.81435	0	0	0	0			329560	3.81435	0	0	0	0			329560	3.81435	0	0	0	0			329560	3.81435	0	0	0	0
329570	3.81447	225	0	1275	1500			329570	3.81447	0	0	0	0			329570	3.81447	0	0	0	0			329570	3.81447	0	0	0	0			329570	3.81447	0	0	0	0			329570	3.81447	0	0	0	0
329580	3.81458	225	0	1275	1500			329580	3.81458	0	0	0	0			329580	3.81458	0	0	0	0			329580	3.81458	0	0	0	0			329580	3.81458	0	0	0	0			329580	3.81458	0	0	0	0
329590	3.8147	225	0	1275	1500			329590	3.8147	0	0	0	0			329590	3.8147	0	0	0	0			329590	3.8147	0	0	0	0			329590	3.8147	0	0	0	0			329590	3.8147	0	0	0	0
329600	3.81481	225	0	1275	1500			329600	3.81481	0	0	0	0			329600	3.81481	0	0	0	0			329600	3.81481	0	0	0	0			329600	3.81481	0	0	0	0			329600	3.81481	0	0	0	0
329610	3.81493	225	0	1275	1500			329610	3.81493	0	0	0	0			329610	3.81493	0	0	0	0			329610	3.81493	0	0	0	0			329610	3.81493	0	0	0	0			329610	3.81493	0	0	0	0
329620	3.81505	225	0	1275	1500			329620	3.81505	0	0	0	0			329620	3.81505	0	0	0	0			329620	3.81505	0	0	0	0			329620	3.81505	0	0	0	0			329620	3.81505	0	0	0	0
329630	3.81516	225	0	1275	1500			329630	3.81516	0	0	0	0			329630	3.81516	0	0	0	0			329630	3.81516	0	0	0	0			329630	3.81516	0	0	0	0			329630	3.81516	0	0	0	0
329640	3.81528	225	0	1275	1500			329640	3.81528	0	0	0	0			329640	3.81528	0	0	0	0			329640	3.81528	0	0	0	0			329640	3.81528	0	0	0	0			329640	3.81528	0	0	0	0
329650	3.81539	225	0	1275	1500			329650	3.81539	0	0	0	0			329650	3.81539	0	0	0	0			329650	3.81539	0	0	0	0			329650	3.81539	0	0	0	0			329650	3.81539	0	0	0	0
329660	3.81551	225	0	1275	1500			329660	3.81551	0	0	0	0			329660	3.81551	0	0	0	0			329660	3.81551	0	0	0	0			329660	3.81551	0	0	0	0			329660	3.81551	0	0	0	0
329670	3.81562	225	0	1275	1500			329670	3.81562	0	0	0	0			329670	3.81562	0	0	0	0			329670	3.81562	0	0	0	0			329670	3.81562	0	0	0	0			329670	3.81562	0	0	0	0
329680	3.81574	225	0	1275	1500			329680	3.81574	0	0	0	0			329680	3.81574	0	0	0	0			329680	3.81574	0	0	0	0			329680	3.81574	0	0	0	0			329680	3.81574	0	0	0	0
329690	3.81586	225	0	1275	1500			329690	3.81586	0	0	0	0			329690	3.81586	0	0	0	0			329690	3.81586	0	0	0	0			329690	3.81586	0	0	0	0			329690	3.81586	0	0	0	0
329700	3.81597	225	0	1275	1500			329700	3.81597	0	0	0	0			329700	3.81597	0	0	0	0			329700	3.81597	0	0	0	0			329700	3.81597	0	0	0	0			329700	3.81597	0	0	0	0
329710	3.81609	225	0	1275	1500			329710	3.81609	0	0	0	0			329710	3.81609	0	0	0	0			329710	3.81609	0	0	0	0			329710	3.81609	0	0	0	0			329710	3.81609	0	0	0	0
329720	3.8162	225	0	1275	1500			329720	3.8162	0	0	0	0			329720	3.8162	0	0	0	0			329720	3.8162	0	0	0	0			329720	3.8162	0	0	0	0			329720	3.8162	0	0	0	0
329730	3.81632	225	0	1275	1500			329730	3.81632	0	0	0	0			329730	3.81632	0	0	0	0			329730	3.81632	0	0	0	0			329730	3.81632	0	0	0	0			329730	3.81632	0	0	0	0
329740	3.81644	225	0	1275	1500			329740	3.81644	0	0	0	0			329740	3.81644	0	0	0	0			329740	3.81644	0	0	0	0			329740	3.81644	0	0	0	0			329740	3.81644	0	0	0	0
329750	3.81655	225	0	1275	1500			329750	3.81655	0	0	0	0			329750	3.81655	0	0	0	0			329750	3.81655	0	0	0	0			329750	3.81655	0	0	0	0			329750	3.81655	0	0	0	0
329760	3.81667	225	0	1275	1500			329760	3.81667	0	0	0	0			329760	3.81667	0	0	0	0			329760	3.81667	0	0	0	0			329760	3.81667	0	0	0	0			329760	3.81667	0	0	0	0
329770	3.81678	225	0	1275	1500			329770	3.81678	0	0	0	0			329770	3.81678	0	0	0	0			329770	3.81678	0	0	0	0			329770	3.81678	0	0	0	0			329770	3.81678	0	0	0	0
329780	3.8169	225	0	1275	1500			329780	3.8169	0	0	0	0			329780	3.8169	0	0	0	0			329780	3.8169	0	0	0	0			329780	3.8169	0	0	0	0			329780	3.8169	0	0	0	0
329790	3.81701	225	0	1275	1500			329790	3.81701	0	0	0	0			329790	3.81701	0	0	0	0			329790	3.81701	0	0	0	0			329790	3.81701	0	0	0	0			329790	3.81701	0	0	0	0
329800	3.81713	225	0	1275	1500			329800	3.81713	0	0	0	0			329800	3.81713	0	0	0	0			329800	3.81713	0	0	0	0			329800	3.81713	0	0	0	0			329800	3.81713	0	0	0	0
329810	3.81725	225	0	1275	1500			329810	3.81725	0	0	0	0			329810	3.81725	0	0	0	0			329810	3.81725	0	0	0	0			329810	3.81725	0	0	0	0			329810	3.81725	0	0	0	0
329820	3.81736	225	0	1275	1500			329820	3.81736	0	0	0	0			329820	3.81736	0	0	0	0			329820	3.81736	0	0	0	0			329820	3.81736	0	0	0	0			329820	3.81736	0	0	0	0
329830	3.81748	225	0	1275	1500			329830	3.81748	0	0	0	0			329830	3.81748	0	0	0	0			329830	3.81748	0	0	0	0			329830	3.81748	0	0	0	0			329830	3.81748	0	0	0	0
329840	3.81759	225	0	1275	1500			329840	3.81759	0	0	0	0			329840	3.81759	0	0	0	0			329840	3.81759	0	0	0	0			329840	3.81759	0	0	0	0			329840	3.81759	0	0	0	0
329850	3.81771	225	0	1275	1500			329850	3.81771	0	0	0	0			329850	3.81771	0	0	0	0			329850	3.81771	0	0	0	0			329850	3.81771	0	0	0	0			329850	3.81771	0	0	0	0
329860	3.81782	225	0	1275	1500			329860	3.81782	0	0	0	0			329860	3.81782	0	0	0	0			329860	3.81782	0	0	0	0			329860	3.81782	0	0	0	0			329860	3.81782	0	0	0	0
329870	3.81794	225	0	1275	1500			329870	3.81794	0	0	0	0			329870	3.81794	0	0	0	0			329870	3.81794	0	0	0	0			329870	3.81794	0	0	0	0			329870	3.81794	0	0	0	0
329880	3.81806	225	0	1275	1500			329880	3.81806	0	0	0	0			329880	3.81806	0	0	0	0			329880	3.81806	0	0	0	0			329880	3.81806	0	0	0	0			329880	3.81806	0	0	0	0
329890	3.81817	225	0	1275	1500			329890	3.81817	0	0	0	0			329890	3.81817	0	0	0	0			329890	3.81817	0	0	0	0			329890	3.81817	0	0	0	0			329890	3.81817	0	0	0	0
329900	3.81829	225	0	1275	1500			329900	3.81829	0	0	0	0			329900	3.81829	0	0	0	0			329900	3.81829	0	0	0	0			329900	3.81829	0	0	0	0			329900	3.81829	0	0	0	0
329910	3.8184	225	0	1275	1500			329910	3.8184	0	0	0	0			329910	3.8184	0	0	0	0			329910	3.8184	0	0	0	0			329910	3.8184	0	0	0	0			329910	3.8184	0	0	0	0
329920	3.81852	225	0	1275	1500			329920	3.81852	0	0	0	0			329920	3.81852	0	0	0	0			329920	3.81852	0	0	0	0			329920	3.81852	0	0	0	0			329920	3.81852	0	0	0	0
329930	3.81863	225	0	1275	1500			329930	3.81863	0	0	0	0			329930	3.81863	0	0	0	0			329930	3.81863	0	0	0	0			329930	3.81863	0	0	0	0			329930	3.81863	0	0	0	0
329940	3.81875	225	0	1275	1500			329940	3.81875	0	0	0	0			329940	3.81875	0	0	0	0			329940	3.81875	0	0	0	0			329940	3.81875	0	0	0	0			329940	3.81875	0	0	0	0
329950	3.81887	225	0	1275	1500			329950	3.81887	0	0	0	0			329950	3.81887	0	0	0	0			329950	3.81887	0	0	0	0			329950	3.81887	0	0	0	0			329950	3.81887	0	0	0	0
329960	3.81898	225	0	1275	1500			329960	3.81898	0	0	0	0			329960	3.81898	0	0	0	0			329960	3.81898	0	0	0	0			329960	3.81898	0	0	0	0			329960	3.81898	0	0	0	0
329970	3.8191	225	0	1275	1500			329970	3.8191	0	0	0	0			329970	3.8191	0	0	0	0			329970	3.8191	0	0	0	0			329970	3.8191	0	0	0	0			329970	3.8191	0	0	0	0
329980	3.81921	225	0	1275	1500			329980	3.81921	0	0	0	0			329980	3.81921	0	0	0	0			329980	3.81921	0	0	0	0			329980	3.81921	0	0	0	0			329980	3.81921	0	0	0	0
329990	3.81933	225	0	1275	1500			329990	3.81933	0	0	0	0			329990	3.81933	0	0	0	0			329990	3.81933	0	0	0	0			329990	3.81933	0	0	0	0			329990	3.81933	0	0	0	0
330000	3.81944	225	0	1275	1500			330000	3.81944	0	0	0	0			330000	3.81944	0	0	0	0			330000	3.81944	0	0	0	0			330000	3.81944	0	0	0	0			330000	3.81944	0	0	0	0
330010	3.81956	225	0	1275	1500			330010	3.81956	0	0	0	0			330010	3.81956	0	0	0	0			330010	3.81956	0	0	0	0			330010	3.81956	0	0	0	0			330010	3.81956	0	0	0	0
330020	3.81968	225	0	1275	1500			330020	3.81968	0	0	0	0			330020	3.81968	0	0	0	0			330020	3.81968	0	0	0	0			330020	3.81968	0	0	0	0			330020	3.81968	0	0	0	0
330030	3.81979	225	0	1275	1500			330030	3.81979	0	0	0	0			330030	3.81979	0	0	0	0			330030	3.81979	0	0	0	0			330030	3.81979	0	0	0	0			330030	3.81979	0	0	0	0
330040	3.81991	225	0	1275	1500			330040	3.81991	0	0	0	0			330040	3.81991	0	0	0	0			330040	3.81991	0	0	0	0			330040	3.81991	0	0	0	0			330040	3.81991	0	0	0	0
330050	3.82002	225	0	1275	1500			330050	3.82002	0	0	0	0			330050	3.82002	0	0	0	0			330050	3.82002	0	0	0	0			330050	3.82002	0	0	0	0			330050	3.82002	0	0	0	0
330060	3.82014	225	0	1275	1500			330060	3.82014	0	0	0	0			330060	3.82014	0	0	0	0			330060	3.82014	0	0	0	0			330060	3.82014	0	0	0	0			330060	3.82014	0	0	0	0
330070	3.82025	225	0	1275	1500			330070	3.82025	0	0	0	0			330070	3.82025	0	0	0	0			330070	3.82025	0	0	0	0			330070	3.82025	0	0	0	0			330070	3.82025	0	0	0	0
330080	3.82037	225	0	1275	1500			330080	3.82037	0	0	0	0			330080	3.82037	0	0	0	0			330080	3.82037	0	0	0	0			330080	3.82037	0	0	0	0			330080	3.82037	0	0	0	0
330090	3.82049	225	0	1275	1500			330090	3.82049	0	0	0	0			330090	3.82049	0	0	0	0			330090	3.82049	0	0	0	0			330090	3.82049	0	0	0	0			330090	3.82049	0	0	0	0
330100	3.8206	225	0	1275	1500			330100	3.8206	0	0	0	0			330100	3.8206	0	0	0	0			330100	3.8206	0	0	0	0			330100	3.8206	0	0	0	0			330100	3.8206	0	0	0	0
330110	3.82072	225	0	1275	1500			330110	3.82072	0	0	0	0			330110	3.82072	0	0	0	0			330110	3.82072	0	0	0	0			330110	3.82072	0	0	0	0			330110	3.82072	0	0	0	0
330120	3.82083	225	0	1275	1500			330120	3.82083	0	0	0	0			330120	3.82083	0	0	0	0			330120	3.82083	0	0	0	0			330120	3.82083	0	0	0	0			330120	3.82083	0	0	0	0
330130	3.82095	225	0	1275	1500			330130	3.82095	0	0	0	0			330130	3.82095	0	0	0	0			330130	3.82095	0	0	0	0			330130	3.82095	0	0	0	0			330130	3.82095	0	0	0	0
330140	3.82106	225	0	1275	1500			330140	3.82106	0	0	0	0			330140	3.82106	0	0	0	0			330140	3.82106	0	0	0	0			330140	3.82106	0	0	0	0			330140	3.82106	0	0	0	0
330150	3.82118	225	0	1275	1500			330150	3.82118	0	0	0	0			330150	3.82118	0	0	0	0			330150	3.82118	0	0	0	0			330150	3.82118	0	0	0	0			330150	3.82118	0	0	0	0
330160	3.8213	225	0	1275	1500			330160	3.8213	0	0	0	0			330160	3.8213	0	0	0	0			330160	3.8213	0	0	0	0			330160	3.8213	0	0	0	0			330160	3.8213	0	0	0	0
330170	3.82141	225	0	1275	1500			330170	3.82141	0	0	0	0			330170	3.82141	0	0	0	0			330170	3.82141	0	0	0	0			330170	3.82141	0	0	0	0			330170	3.82141	0	0	0	0
330180	3.82153	225	0	1275	1500			330180	3.82153	0	0	0	0			330180	3.82153	0	0	0	0			330180	3.82153	0	0	0	0			330180	3.82153	0	0	0	0			330180	3.82153	0	0	0	0
330190	3.82164	225	0	1275	1500			330190	3.82164	0	0	0	0			330190	3.82164	0	0	0	0			330190	3.82164	0	0	0	0			330190	3.82164	0	0	0	0			330190	3.82164	0	0	0	0
330200	3.82176	225	0	1275	1500			330200	3.82176	0	0	0	0			330200	3.82176	0	0	0	0			330200	3.82176	0	0	0	0			330200	3.82176	0	0	0	0			330200	3.82176	0	0	0	0
330210	3.82187	225	0	1275	1500			330210	3.82187	0	0	0	0			330210	3.82187	0	0	0	0			330210	3.82187	0	0	0	0			330210	3.82187	0	0	0	0			330210	3.82187	0	0	0	0
330220	3.82199	225	0	1275	1500			330220	3.82199	0	0	0	0			330220	3.82199	0	0	0	0			330220	3.82199	0	0	0	0			330220	3.82199	0	0	0	0			330220	3.82199	0	0	0	0
330230	3.82211	225	0	1275	1500			330230	3.82211	0	0	0	0			330230	3.82211	0	0	0	0			330230	3.82211	0	0	0	0			330230	3.82211	0	0	0	0			330230	3.82211	0	0	0	0
330240	3.82222	225	0	1275	1500			330240	3.82222	0	0	0	0			330240	3.82222	0	0	0	0			330240	3.82222	0	0	0	0			330240	3.82222	0	0	0	0			330240	3.82222	0	0	0	0
330250	3.82234	225	0	1275	1500			330250	3.82234	0	0	0	0			330250	3.82234	0	0	0	0			330250	3.82234	0	0	0	0			330250	3.82234	0	0	0	0			330250	3.82234	0	0	0	0
330260	3.82245	225	0	1275	1500			330260	3.82245	0	0	0	0			330260	3.82245	0	0	0	0			330260	3.82245	0	0	0	0			330260	3.82245	0	0	0	0			330260	3.82245	0	0	0	0
330270	3.82257	225	0	1275	1500			330270	3.82257	0	0	0	0			330270	3.82257	0	0	0	0			330270	3.82257	0	0	0	0			330270	3.82257	0	0	0	0			330270	3.82257	0	0	0	0
330280	3.82269	225	0	1275	1500			330280	3.82269	0	0	0	0			330280	3.82269	0	0	0	0			330280	3.82269	0	0	0	0			330280	3.82269	0	0	0	0			330280	3.82269	0	0	0	0
330290	3.8228	225	0	1275	1500			330290	3.8228	0	0	0	0			330290	3.8228	0	0	0	0			330290	3.8228	0	0	0	0			330290	3.8228	0	0	0	0			330290	3.8228	0	0	0	0
330300	3.82292	225	0	1275	1500			330300	3.82292	0	0	0	0			330300	3.82292	0	0	0	0			330300	3.82292	0	0	0	0			330300	3.82292	0	0	0	0			330300	3.82292	0	0	0	0
330310	3.82303	225	0	1275	1500			330310	3.82303	0	0	0	0			330310	3.82303	0	0	0	0			330310	3.82303	0	0	0	0			330310	3.82303	0	0	0	0			330310	3.82303	0	0	0	0
330320	3.82315	225	0	1275	1500			330320	3.82315	0	0	0	0			330320	3.82315	0	0	0	0			330320	3.82315	0	0	0	0			330320	3.82315	0	0	0	0			330320	3.82315	0	0	0	0
330330	3.82326	225	0	1275	1500			330330	3.82326	0	0	0	0			330330	3.82326	0	0	0	0			330330	3.82326	0	0	0	0			330330	3.82326	0	0	0	0			330330	3.82326	0	0	0	0
330340	3.82338	225	0	1275	1500			330340	3.82338	0	0	0	0			330340	3.82338	0	0	0	0			330340	3.82338	0	0	0	0			330340	3.82338	0	0	0	0			330340	3.82338	0	0	0	0
330350	3.8235	225	0	1275	1500			330350	3.8235	0	0	0	0			330350	3.8235	0	0	0	0			330350	3.8235	0	0	0	0			330350	3.8235	0	0	0	0			330350	3.8235	0	0	0	0
330360	3.82361	225	0	1275	1500			330360	3.82361	0	0	0	0			330360	3.82361	0	0	0	0			330360	3.82361	0	0	0	0			330360	3.82361	0	0	0	0			330360	3.82361	0	0	0	0
330370	3.82373	225	0	1275	1500			330370	3.82373	0	0	0	0			330370	3.82373	0	0	0	0			330370	3.82373	0	0	0	0			330370	3.82373	0	0	0	0			330370	3.82373	0	0	0	0
330380	3.82384	225	0	1275	1500			330380	3.82384	0	0	0	0			330380	3.82384	0	0	0	0			330380	3.82384	0	0	0	0			330380	3.82384	0	0	0	0			330380	3.82384	0	0	0	0
330390	3.82396	225	0	1275	1500			330390	3.82396	0	0	0	0			330390	3.82396	0	0	0	0			330390	3.82396	0	0	0	0			330390	3.82396	0	0	0	0			330390	3.82396	0	0	0	0
330400	3.82407	225	0	1275	1500			330400	3.82407	0	0	0	0			330400	3.82407	0	0	0	0			330400	3.82407	0	0	0	0			330400	3.82407	0	0	0	0			330400	3.82407	0	0	0	0
330410	3.82419	225	0	1275	1500			330410	3.82419	0	0	0	0			330410	3.82419	0	0	0	0			330410	3.82419	0	0	0	0			330410	3.82419	0	0	0	0			330410	3.82419	0	0	0	0
330420	3.82431	225	0	1275	1500			330420	3.82431	0	0	0	0			330420	3.82431	0	0	0	0			330420	3.82431	0	0	0	0			330420	3.82431	0	0	0	0			330420	3.82431	0	0	0	0
330430	3.82442	225	0	1275	1500			330430	3.82442	0	0	0	0			330430	3.82442	0	0	0	0			330430	3.82442	0	0	0	0			330430	3.82442	0	0	0	0			330430	3.82442	0	0	0	0
330440	3.82454	225	0	1275	1500			330440	3.82454	0	0	0	0			330440	3.82454	0	0	0	0			330440	3.82454	0	0	0	0			330440	3.82454	0	0	0	0			330440	3.82454	0	0	0	0
330450	3.82465	225	0	1275	1500			330450	3.82465	0	0	0	0			330450	3.82465	0	0	0	0			330450	3.82465	0	0	0	0			330450	3.82465	0	0	0	0			330450	3.82465	0	0	0	0
330460	3.82477	225	0	1275	1500			330460	3.82477	0	0	0	0			330460	3.82477	0	0	0	0			330460	3.82477	0	0	0	0			330460	3.82477	0	0	0	0			330460	3.82477	0	0	0	0
330470	3.82488	225	0	1275	1500			330470	3.82488	0	0	0	0			330470	3.82488	0	0	0	0			330470	3.82488	0	0	0	0			330470	3.82488	0	0	0	0			330470	3.82488	0	0	0	0
330480	3.825	225	0	1275	1500			330480	3.825	0	0	0	0			330480	3.825	0	0	0	0			330480	3.825	0	0	0	0			330480	3.825	0	0	0	0			330480	3.825	0	0	0	0
330490	3.82512	225	0	1275	1500			330490	3.82512	0	0	0	0			330490	3.82512	0	0	0	0			330490	3.82512	0	0	0	0			330490	3.82512	0	0	0	0			330490	3.82512	0	0	0	0
330500	3.82523	225	0	1275	1500			330500	3.82523	0	0	0	0			330500	3.82523	0	0	0	0			330500	3.82523	0	0	0	0			330500	3.82523	0	0	0	0			330500	3.82523	0	0	0	0
330510	3.82535	225	0	1275	1500			330510	3.82535	0	0	0	0			330510	3.82535	0	0	0	0			330510	3.82535	0	0	0	0			330510	3.82535	0	0	0	0			330510	3.82535	0	0	0	0
330520	3.82546	225	0	1275	1500			330520	3.82546	0	0	0	0			330520	3.82546	0	0	0	0			330520	3.82546	0	0	0	0			330520	3.82546	0	0	0	0			330520	3.82546	0	0	0	0
330530	3.82558	225	0	1275	1500			330530	3.82558	0	0	0	0			330530	3.82558	0	0	0	0			330530	3.82558	0	0	0	0			330530	3.82558	0	0	0	0			330530	3.82558	0	0	0	0
330540	3.82569	225	0	1275	1500			330540	3.82569	0	0	0	0			330540	3.82569	0	0	0	0			330540	3.82569	0	0	0	0			330540	3.82569	0	0	0	0			330540	3.82569	0	0	0	0
330550	3.82581	225	0	1275	1500			330550	3.82581	0	0	0	0			330550	3.82581	0	0	0	0			330550	3.82581	0	0	0	0			330550	3.82581	0	0	0	0			330550	3.82581	0	0	0	0
330560	3.82593	225	0	1275	1500			330560	3.82593	0	0	0	0			330560	3.82593	0	0	0	0			330560	3.82593	0	0	0	0			330560	3.82593	0	0	0	0			330560	3.82593	0	0	0	0
330570	3.82604	225	0	1275	1500			330570	3.82604	0	0	0	0			330570	3.82604	0	0	0	0			330570	3.82604	0	0	0	0			330570	3.82604	0	0	0	0			330570	3.82604	0	0	0	0
330580	3.82616	225	0	1275	1500			330580	3.82616	0	0	0	0			330580	3.82616	0	0	0	0			330580	3.82616	0	0	0	0			330580	3.82616	0	0	0	0			330580	3.82616	0	0	0	0
330590	3.82627	225	0	1275	1500			330590	3.82627	0	0	0	0			330590	3.82627	0	0	0	0			330590	3.82627	0	0	0	0			330590	3.82627	0	0	0	0			330590	3.82627	0	0	0	0
330600	3.82639	225	0	1275	1500			330600	3.82639	0	0	0	0			330600	3.82639	0	0	0	0			330600	3.82639	0	0	0	0			330600	3.82639	0	0	0	0			330600	3.82639	0	0	0	0
330610	3.8265	225	0	1275	1500			330610	3.8265	0	0	0	0			330610	3.8265	0	0	0	0			330610	3.8265	0	0	0	0			330610	3.8265	0	0	0	0			330610	3.8265	0	0	0	0
330620	3.82662	225	0	1275	1500			330620	3.82662	0	0	0	0			330620	3.82662	0	0	0	0			330620	3.82662	0	0	0	0			330620	3.82662	0	0	0	0			330620	3.82662	0	0	0	0
330630	3.82674	225	0	1275	1500			330630	3.82674	0	0	0	0			330630	3.82674	0	0	0	0			330630	3.82674	0	0	0	0			330630	3.82674	0	0	0	0			330630	3.82674	0	0	0	0
330640	3.82685	225	0	1275	1500			330640	3.82685	0	0	0	0			330640	3.82685	0	0	0	0			330640	3.82685	0	0	0	0			330640	3.82685	0	0	0	0			330640	3.82685	0	0	0	0
330650	3.82697	225	0	1275	1500			330650	3.82697	0	0	0	0			330650	3.82697	0	0	0	0			330650	3.82697	0	0	0	0			330650	3.82697	0	0	0	0			330650	3.82697	0	0	0	0
330660	3.82708	225	0	1275	1500			330660	3.82708	0	0	0	0			330660	3.82708	0	0	0	0			330660	3.82708	0	0	0	0			330660	3.82708	0	0	0	0			330660	3.82708	0	0	0	0
330670	3.8272	225	0	1275	1500			330670	3.8272	0	0	0	0			330670	3.8272	0	0	0	0			330670	3.8272	0	0	0	0			330670	3.8272	0	0	0	0			330670	3.8272	0	0	0	0
330680	3.82731	225	0	1275	1500			330680	3.82731	0	0	0	0			330680	3.82731	0	0	0	0			330680	3.82731	0	0	0	0			330680	3.82731	0	0	0	0			330680	3.82731	0	0	0	0
330690	3.82743	225	0	1275	1500			330690	3.82743	0	0	0	0			330690	3.82743	0	0	0	0			330690	3.82743	0	0	0	0			330690	3.82743	0	0	0	0			330690	3.82743	0	0	0	0
330700	3.82755	225	0	1275	1500			330700	3.82755	0	0	0	0			330700	3.82755	0	0	0	0			330700	3.82755	0	0	0	0			330700	3.82755	0	0	0	0			330700	3.82755	0	0	0	0
330710	3.82766	225	0	1275	1500			330710	3.82766	0	0	0	0			330710	3.82766	0	0	0	0			330710	3.82766	0	0	0	0			330710	3.82766	0	0	0	0			330710	3.82766	0	0	0	0
330720	3.82778	225	0	1275	1500			330720	3.82778	0	0	0	0			330720	3.82778	0	0	0	0			330720	3.82778	0	0	0	0			330720	3.82778	0	0	0	0			330720	3.82778	0	0	0	0
330730	3.82789	225	0	1275	1500			330730	3.82789	0	0	0	0			330730	3.82789	0	0	0	0			330730	3.82789	0	0	0	0			330730	3.82789	0	0	0	0			330730	3.82789	0	0	0	0
330740	3.82801	225	0	1275	1500			330740	3.82801	0	0	0	0			330740	3.82801	0	0	0	0			330740	3.82801	0	0	0	0			330740	3.82801	0	0	0	0			330740	3.82801	0	0	0	0
330750	3.82812	225	0	1275	1500			330750	3.82812	0	0	0	0			330750	3.82812	0	0	0	0			330750	3.82812	0	0	0	0			330750	3.82812	0	0	0	0			330750	3.82812	0	0	0	0
330760	3.82824	225	0	1275	1500			330760	3.82824	0	0	0	0			330760	3.82824	0	0	0	0			330760	3.82824	0	0	0	0			330760	3.82824	0	0	0	0			330760	3.82824	0	0	0	0
330770	3.82836	225	0	1275	1500			330770	3.82836	0	0	0	0			330770	3.82836	0	0	0	0			330770	3.82836	0	0	0	0			330770	3.82836	0	0	0	0			330770	3.82836	0	0	0	0
330780	3.82847	225	0	1275	1500			330780	3.82847	0	0	0	0			330780	3.82847	0	0	0	0			330780	3.82847	0	0	0	0			330780	3.82847	0	0	0	0			330780	3.82847	0	0	0	0
330790	3.82859	225	0	1275	1500			330790	3.82859	0	0	0	0			330790	3.82859	0	0	0	0			330790	3.82859	0	0	0	0			330790	3.82859	0	0	0	0			330790	3.82859	0	0	0	0
330800	3.8287	225	0	1275	1500			330800	3.8287	0	0	0	0			330800	3.8287	0	0	0	0			330800	3.8287	0	0	0	0			330800	3.8287	0	0	0	0			330800	3.8287	0	0	0	0
330810	3.82882	225	0	1275	1500			330810	3.82882	0	0	0	0			330810	3.82882	0	0	0	0			330810	3.82882	0	0	0	0			330810	3.82882	0	0	0	0			330810	3.82882	0	0	0	0
330820	3.82894	225	0	1275	1500			330820	3.82894	0	0	0	0			330820	3.82894	0	0	0	0			330820	3.82894	0	0	0	0			330820	3.82894	0	0	0	0			330820	3.82894	0	0	0	0
330830	3.82905	225	0	1275	1500			330830	3.82905	0	0	0	0			330830	3.82905	0	0	0	0			330830	3.82905	0	0	0	0			330830	3.82905	0	0	0	0			330830	3.82905	0	0	0	0
330840	3.82917	225	0	1275	1500			330840	3.82917	0	0	0	0			330840	3.82917	0	0	0	0			330840	3.82917	0	0	0	0			330840	3.82917	0	0	0	0			330840	3.82917	0	0	0	0
330850	3.82928	225	0	1275	1500			330850	3.82928	0	0	0	0			330850	3.82928	0	0	0	0			330850	3.82928	0	0	0	0			330850	3.82928	0	0	0	0			330850	3.82928	0	0	0	0
330860	3.8294	225	0	1275	1500			330860	3.8294	0	0	0	0			330860	3.8294	0	0	0	0			330860	3.8294	0	0	0	0			330860	3.8294	0	0	0	0			330860	3.8294	0	0	0	0
330870	3.82951	225	0	1275	1500			330870	3.82951	0	0	0	0			330870	3.82951	0	0	0	0			330870	3.82951	0	0	0	0			330870	3.82951	0	0	0	0			330870	3.82951	0	0	0	0
330880	3.82963	225	0	1275	1500			330880	3.82963	0	0	0	0			330880	3.82963	0	0	0	0			330880	3.82963	0	0	0	0			330880	3.82963	0	0	0	0			330880	3.82963	0	0	0	0
330890	3.82975	225	0	1275	1500			330890	3.82975	0	0	0	0			330890	3.82975	0	0	0	0			330890	3.82975	0	0	0	0			330890	3.82975	0	0	0	0			330890	3.82975	0	0	0	0
330900	3.82986	225	0	1275	1500			330900	3.82986	0	0	0	0			330900	3.82986	0	0	0	0			330900	3.82986	0	0	0	0			330900	3.82986	0	0	0	0			330900	3.82986	0	0	0	0
330910	3.82998	225	0	1275	1500			330910	3.82998	0	0	0	0			330910	3.82998	0	0	0	0			330910	3.82998	0	0	0	0			330910	3.82998	0	0	0	0			330910	3.82998	0	0	0	0
330920	3.83009	225	0	1275	1500			330920	3.83009	0	0	0	0			330920	3.83009	0	0	0	0			330920	3.83009	0	0	0	0			330920	3.83009	0	0	0	0			330920	3.83009	0	0	0	0
330930	3.83021	225	0	1275	1500			330930	3.83021	0	0	0	0			330930	3.83021	0	0	0	0			330930	3.83021	0	0	0	0			330930	3.83021	0	0	0	0			330930	3.83021	0	0	0	0
330940	3.83032	225	0	1275	1500			330940	3.83032	0	0	0	0			330940	3.83032	0	0	0	0			330940	3.83032	0	0	0	0			330940	3.83032	0	0	0	0			330940	3.83032	0	0	0	0
330950	3.83044	225	0	1275	1500			330950	3.83044	0	0	0	0			330950	3.83044	0	0	0	0			330950	3.83044	0	0	0	0			330950	3.83044	0	0	0	0			330950	3.83044	0	0	0	0
330960	3.83056	225	0	1275	1500			330960	3.83056	0	0	0	0			330960	3.83056	0	0	0	0			330960	3.83056	0	0	0	0			330960	3.83056	0	0	0	0			330960	3.83056	0	0	0	0
330970	3.83067	225	0	1275	1500			330970	3.83067	0	0	0	0			330970	3.83067	0	0	0	0			330970	3.83067	0	0	0	0			330970	3.83067	0	0	0	0			330970	3.83067	0	0	0	0
330980	3.83079	225	0	1275	1500			330980	3.83079	0	0	0	0			330980	3.83079	0	0	0	0			330980	3.83079	0	0	0	0			330980	3.83079	0	0	0	0			330980	3.83079	0	0	0	0
330990	3.8309	225	0	1275	1500			330990	3.8309	0	0	0	0			330990	3.8309	0	0	0	0			330990	3.8309	0	0	0	0			330990	3.8309	0	0	0	0			330990	3.8309	0	0	0	0
331000	3.83102	225	0	1275	1500			331000	3.83102	0	0	0	0			331000	3.83102	0	0	0	0			331000	3.83102	0	0	0	0			331000	3.83102	0	0	0	0			331000	3.83102	0	0	0	0
331010	3.83113	225	0	1275	1500			331010	3.83113	0	0	0	0			331010	3.83113	0	0	0	0			331010	3.83113	0	0	0	0			331010	3.83113	0	0	0	0			331010	3.83113	0	0	0	0
331020	3.83125	225	0	1275	1500			331020	3.83125	0	0	0	0			331020	3.83125	0	0	0	0			331020	3.83125	0	0	0	0			331020	3.83125	0	0	0	0			331020	3.83125	0	0	0	0
331030	3.83137	225	0	1275	1500			331030	3.83137	0	0	0	0			331030	3.83137	0	0	0	0			331030	3.83137	0	0	0	0			331030	3.83137	0	0	0	0			331030	3.83137	0	0	0	0
331040	3.83148	225	0	1275	1500			331040	3.83148	0	0	0	0			331040	3.83148	0	0	0	0			331040	3.83148	0	0	0	0			331040	3.83148	0	0	0	0			331040	3.83148	0	0	0	0
331050	3.8316	225	0	1275	1500			331050	3.8316	0	0	0	0			331050	3.8316	0	0	0	0			331050	3.8316	0	0	0	0			331050	3.8316	0	0	0	0			331050	3.8316	0	0	0	0
331060	3.83171	225	0	1275	1500			331060	3.83171	0	0	0	0			331060	3.83171	0	0	0	0			331060	3.83171	0	0	0	0			331060	3.83171	0	0	0	0			331060	3.83171	0	0	0	0
331070	3.83183	225	0	1275	1500			331070	3.83183	0	0	0	0			331070	3.83183	0	0	0	0			331070	3.83183	0	0	0	0			331070	3.83183	0	0	0	0			331070	3.83183	0	0	0	0
331080	3.83194	225	0	1275	1500			331080	3.83194	0	0	0	0			331080	3.83194	0	0	0	0			331080	3.83194	0	0	0	0			331080	3.83194	0	0	0	0			331080	3.83194	0	0	0	0
331090	3.83206	225	0	1275	1500			331090	3.83206	0	0	0	0			331090	3.83206	0	0	0	0			331090	3.83206	0	0	0	0			331090	3.83206	0	0	0	0			331090	3.83206	0	0	0	0
331100	3.83218	225	0	1275	1500			331100	3.83218	0	0	0	0			331100	3.83218	0	0	0	0			331100	3.83218	0	0	0	0			331100	3.83218	0	0	0	0			331100	3.83218	0	0	0	0
331110	3.83229	225	0	1275	1500			331110	3.83229	0	0	0	0			331110	3.83229	0	0	0	0			331110	3.83229	0	0	0	0			331110	3.83229	0	0	0	0			331110	3.83229	0	0	0	0
331120	3.83241	225	0	1275	1500			331120	3.83241	0	0	0	0			331120	3.83241	0	0	0	0			331120	3.83241	0	0	0	0			331120	3.83241	0	0	0	0			331120	3.83241	0	0	0	0
331130	3.83252	225	0	1275	1500			331130	3.83252	0	0	0	0			331130	3.83252	0	0	0	0			331130	3.83252	0	0	0	0			331130	3.83252	0	0	0	0			331130	3.83252	0	0	0	0
331140	3.83264	225	0	1275	1500			331140	3.83264	0	0	0	0			331140	3.83264	0	0	0	0			331140	3.83264	0	0	0	0			331140	3.83264	0	0	0	0			331140	3.83264	0	0	0	0
331150	3.83275	225	0	1275	1500			331150	3.83275	0	0	0	0			331150	3.83275	0	0	0	0			331150	3.83275	0	0	0	0			331150	3.83275	0	0	0	0			331150	3.83275	0	0	0	0
331160	3.83287	225	0	1275	1500			331160	3.83287	0	0	0	0			331160	3.83287	0	0	0	0			331160	3.83287	0	0	0	0			331160	3.83287	0	0	0	0			331160	3.83287	0	0	0	0
331170	3.83299	225	0	1275	1500			331170	3.83299	0	0	0	0			331170	3.83299	0	0	0	0			331170	3.83299	0	0	0	0			331170	3.83299	0	0	0	0			331170	3.83299	0	0	0	0
331180	3.8331	225	0	1275	1500			331180	3.8331	0	0	0	0			331180	3.8331	0	0	0	0			331180	3.8331	0	0	0	0			331180	3.8331	0	0	0	0			331180	3.8331	0	0	0	0
331190	3.83322	225	0	1275	1500			331190	3.83322	0	0	0	0			331190	3.83322	0	0	0	0			331190	3.83322	0	0	0	0			331190	3.83322	0	0	0	0			331190	3.83322	0	0	0	0
331200	3.83333	225	0	1275	1500			331200	3.83333	0	0	0	0			331200	3.83333	0	0	0	0			331200	3.83333	0	0	0	0			331200	3.83333	0	0	0	0			331200	3.83333	0	0	0	0
331210	3.83345	225	0	1275	1500			331210	3.83345	0	0	0	0			331210	3.83345	0	0	0	0			331210	3.83345	0	0	0	0			331210	3.83345	0	0	0	0			331210	3.83345	0	0	0	0
331220	3.83356	225	0	1275	1500			331220	3.83356	0	0	0	0			331220	3.83356	0	0	0	0			331220	3.83356	0	0	0	0			331220	3.83356	0	0	0	0			331220	3.83356	0	0	0	0
331230	3.83368	225	0	1275	1500			331230	3.83368	0	0	0	0			331230	3.83368	0	0	0	0			331230	3.83368	0	0	0	0			331230	3.83368	0	0	0	0			331230	3.83368	0	0	0	0
331240	3.8338	225	0	1275	1500			331240	3.8338	0	0	0	0			331240	3.8338	0	0	0	0			331240	3.8338	0	0	0	0			331240	3.8338	0	0	0	0			331240	3.8338	0	0	0	0
331250	3.83391	225	0	1275	1500			331250	3.83391	0	0	0	0			331250	3.83391	0	0	0	0			331250	3.83391	0	0	0	0			331250	3.83391	0	0	0	0			331250	3.83391	0	0	0	0
331260	3.83403	225	0	1275	1500			331260	3.83403	0	0	0	0			331260	3.83403	0	0	0	0			331260	3.83403	0	0	0	0			331260	3.83403	0	0	0	0			331260	3.83403	0	0	0	0
331270	3.83414	225	0	1275	1500			331270	3.83414	0	0	0	0			331270	3.83414	0	0	0	0			331270	3.83414	0	0	0	0			331270	3.83414	0	0	0	0			331270	3.83414	0	0	0	0
331280	3.83426	225	0	1275	1500			331280	3.83426	0	0	0	0			331280	3.83426	0	0	0	0			331280	3.83426	0	0	0	0			331280	3.83426	0	0	0	0			331280	3.83426	0	0	0	0
331290	3.83438	225	0	1275	1500			331290	3.83438	0	0	0	0			331290	3.83438	0	0	0	0			331290	3.83438	0	0	0	0			331290	3.83438	0	0	0	0			331290	3.83438	0	0	0	0
331300	3.83449	225	0	1275	1500			331300	3.83449	0	0	0	0			331300	3.83449	0	0	0	0			331300	3.83449	0	0	0	0			331300	3.83449	0	0	0	0			331300	3.83449	0	0	0	0
331310	3.83461	225	0	1275	1500			331310	3.83461	0	0	0	0			331310	3.83461	0	0	0	0			331310	3.83461	0	0	0	0			331310	3.83461	0	0	0	0			331310	3.83461	0	0	0	0
331320	3.83472	225	0	1275	1500			331320	3.83472	0	0	0	0			331320	3.83472	0	0	0	0			331320	3.83472	0	0	0	0			331320	3.83472	0	0	0	0			331320	3.83472	0	0	0	0
331330	3.83484	225	0	1275	1500			331330	3.83484	0	0	0	0			331330	3.83484	0	0	0	0			331330	3.83484	0	0	0	0			331330	3.83484	0	0	0	0			331330	3.83484	0	0	0	0
331340	3.83495	225	0	1275	1500			331340	3.83495	0	0	0	0			331340	3.83495	0	0	0	0			331340	3.83495	0	0	0	0			331340	3.83495	0	0	0	0			331340	3.83495	0	0	0	0
331350	3.83507	225	0	1275	1500			331350	3.83507	0	0	0	0			331350	3.83507	0	0	0	0			331350	3.83507	0	0	0	0			331350	3.83507	0	0	0	0			331350	3.83507	0	0	0	0
331360	3.83519	225	0	1275	1500			331360	3.83519	0	0	0	0			331360	3.83519	0	0	0	0			331360	3.83519	0	0	0	0			331360	3.83519	0	0	0	0			331360	3.83519	0	0	0	0
331370	3.8353	225	0	1275	1500			331370	3.8353	0	0	0	0			331370	3.8353	0	0	0	0			331370	3.8353	0	0	0	0			331370	3.8353	0	0	0	0			331370	3.8353	0	0	0	0
331380	3.83542	225	0	1275	1500			331380	3.83542	0	0	0	0			331380	3.83542	0	0	0	0			331380	3.83542	0	0	0	0			331380	3.83542	0	0	0	0			331380	3.83542	0	0	0	0
331390	3.83553	225	0	1275	1500			331390	3.83553	0	0	0	0			331390	3.83553	0	0	0	0			331390	3.83553	0	0	0	0			331390	3.83553	0	0	0	0			331390	3.83553	0	0	0	0
331400	3.83565	225	0	1275	1500			331400	3.83565	0	0	0	0			331400	3.83565	0	0	0	0			331400	3.83565	0	0	0	0			331400	3.83565	0	0	0	0			331400	3.83565	0	0	0	0
331410	3.83576	225	0	1275	1500			331410	3.83576	0	0	0	0			331410	3.83576	0	0	0	0			331410	3.83576	0	0	0	0			331410	3.83576	0	0	0	0			331410	3.83576	0	0	0	0
331420	3.83588	225	0	1275	1500			331420	3.83588	0	0	0	0			331420	3.83588	0	0	0	0			331420	3.83588	0	0	0	0			331420	3.83588	0	0	0	0			331420	3.83588	0	0	0	0
331430	3.836	225	0	1275	1500			331430	3.836	0	0	0	0			331430	3.836	0	0	0	0			331430	3.836	0	0	0	0			331430	3.836	0	0	0	0			331430	3.836	0	0	0	0
331440	3.83611	225	0	1275	1500			331440	3.83611	0	0	0	0			331440	3.83611	0	0	0	0			331440	3.83611	0	0	0	0			331440	3.83611	0	0	0	0			331440	3.83611	0	0	0	0
331450	3.83623	225	0	1275	1500			331450	3.83623	0	0	0	0			331450	3.83623	0	0	0	0			331450	3.83623	0	0	0	0			331450	3.83623	0	0	0	0			331450	3.83623	0	0	0	0
331460	3.83634	225	0	1275	1500			331460	3.83634	0	0	0	0			331460	3.83634	0	0	0	0			331460	3.83634	0	0	0	0			331460	3.83634	0	0	0	0			331460	3.83634	0	0	0	0
331470	3.83646	225	0	1275	1500			331470	3.83646	0	0	0	0			331470	3.83646	0	0	0	0			331470	3.83646	0	0	0	0			331470	3.83646	0	0	0	0			331470	3.83646	0	0	0	0
331480	3.83657	225	0	1275	1500			331480	3.83657	0	0	0	0			331480	3.83657	0	0	0	0			331480	3.83657	0	0	0	0			331480	3.83657	0	0	0	0			331480	3.83657	0	0	0	0
331490	3.83669	225	0	1275	1500			331490	3.83669	0	0	0	0			331490	3.83669	0	0	0	0			331490	3.83669	0	0	0	0			331490	3.83669	0	0	0	0			331490	3.83669	0	0	0	0
331500	3.83681	225	0	1275	1500			331500	3.83681	0	0	0	0			331500	3.83681	0	0	0	0			331500	3.83681	0	0	0	0			331500	3.83681	0	0	0	0			331500	3.83681	0	0	0	0
331510	3.83692	225	0	1275	1500			331510	3.83692	0	0	0	0			331510	3.83692	0	0	0	0			331510	3.83692	0	0	0	0			331510	3.83692	0	0	0	0			331510	3.83692	0	0	0	0
331520	3.83704	225	0	1275	1500			331520	3.83704	0	0	0	0			331520	3.83704	0	0	0	0			331520	3.83704	0	0	0	0			331520	3.83704	0	0	0	0			331520	3.83704	0	0	0	0
331530	3.83715	225	0	1275	1500			331530	3.83715	0	0	0	0			331530	3.83715	0	0	0	0			331530	3.83715	0	0	0	0			331530	3.83715	0	0	0	0			331530	3.83715	0	0	0	0
331540	3.83727	225	0	1275	1500			331540	3.83727	0	0	0	0			331540	3.83727	0	0	0	0			331540	3.83727	0	0	0	0			331540	3.83727	0	0	0	0			331540	3.83727	0	0	0	0
331550	3.83738	225	0	1275	1500			331550	3.83738	0	0	0	0			331550	3.83738	0	0	0	0			331550	3.83738	0	0	0	0			331550	3.83738	0	0	0	0			331550	3.83738	0	0	0	0
331560	3.8375	225	0	1275	1500			331560	3.8375	0	0	0	0			331560	3.8375	0	0	0	0			331560	3.8375	0	0	0	0			331560	3.8375	0	0	0	0			331560	3.8375	0	0	0	0
331570	3.83762	225	0	1275	1500			331570	3.83762	0	0	0	0			331570	3.83762	0	0	0	0			331570	3.83762	0	0	0	0			331570	3.83762	0	0	0	0			331570	3.83762	0	0	0	0
331580	3.83773	225	0	1275	1500			331580	3.83773	0	0	0	0			331580	3.83773	0	0	0	0			331580	3.83773	0	0	0	0			331580	3.83773	0	0	0	0			331580	3.83773	0	0	0	0
331590	3.83785	225	0	1275	1500			331590	3.83785	0	0	0	0			331590	3.83785	0	0	0	0			331590	3.83785	0	0	0	0			331590	3.83785	0	0	0	0			331590	3.83785	0	0	0	0
331600	3.83796	225	0	1275	1500			331600	3.83796	0	0	0	0			331600	3.83796	0	0	0	0			331600	3.83796	0	0	0	0			331600	3.83796	0	0	0	0			331600	3.83796	0	0	0	0
331610	3.83808	225	0	1275	1500			331610	3.83808	0	0	0	0			331610	3.83808	0	0	0	0			331610	3.83808	0	0	0	0			331610	3.83808	0	0	0	0			331610	3.83808	0	0	0	0
331620	3.83819	225	0	1275	1500			331620	3.83819	0	0	0	0			331620	3.83819	0	0	0	0			331620	3.83819	0	0	0	0			331620	3.83819	0	0	0	0			331620	3.83819	0	0	0	0
331630	3.83831	225	0	1275	1500			331630	3.83831	0	0	0	0			331630	3.83831	0	0	0	0			331630	3.83831	0	0	0	0			331630	3.83831	0	0	0	0			331630	3.83831	0	0	0	0
331640	3.83843	225	0	1275	1500			331640	3.83843	0	0	0	0			331640	3.83843	0	0	0	0			331640	3.83843	0	0	0	0			331640	3.83843	0	0	0	0			331640	3.83843	0	0	0	0
331650	3.83854	225	0	1275	1500			331650	3.83854	0	0	0	0			331650	3.83854	0	0	0	0			331650	3.83854	0	0	0	0			331650	3.83854	0	0	0	0			331650	3.83854	0	0	0	0
331660	3.83866	225	0	1275	1500			331660	3.83866	0	0	0	0			331660	3.83866	0	0	0	0			331660	3.83866	0	0	0	0			331660	3.83866	0	0	0	0			331660	3.83866	0	0	0	0
331670	3.83877	225	0	1275	1500			331670	3.83877	0	0	0	0			331670	3.83877	0	0	0	0			331670	3.83877	0	0	0	0			331670	3.83877	0	0	0	0			331670	3.83877	0	0	0	0
331680	3.83889	225	0	1275	1500			331680	3.83889	0	0	0	0			331680	3.83889	0	0	0	0			331680	3.83889	0	0	0	0			331680	3.83889	0	0	0	0			331680	3.83889	0	0	0	0
331690	3.839	225	0	1275	1500			331690	3.839	0	0	0	0			331690	3.839	0	0	0	0			331690	3.839	0	0	0	0			331690	3.839	0	0	0	0			331690	3.839	0	0	0	0
331700	3.83912	225	0	1275	1500			331700	3.83912	0	0	0	0			331700	3.83912	0	0	0	0			331700	3.83912	0	0	0	0			331700	3.83912	0	0	0	0			331700	3.83912	0	0	0	0
331710	3.83924	225	0	1275	1500			331710	3.83924	0	0	0	0			331710	3.83924	0	0	0	0			331710	3.83924	0	0	0	0			331710	3.83924	0	0	0	0			331710	3.83924	0	0	0	0
331720	3.83935	225	0	1275	1500			331720	3.83935	0	0	0	0			331720	3.83935	0	0	0	0			331720	3.83935	0	0	0	0			331720	3.83935	0	0	0	0			331720	3.83935	0	0	0	0
331730	3.83947	225	0	1275	1500			331730	3.83947	0	0	0	0			331730	3.83947	0	0	0	0			331730	3.83947	0	0	0	0			331730	3.83947	0	0	0	0			331730	3.83947	0	0	0	0
331740	3.83958	225	0	1275	1500			331740	3.83958	0	0	0	0			331740	3.83958	0	0	0	0			331740	3.83958	0	0	0	0			331740	3.83958	0	0	0	0			331740	3.83958	0	0	0	0
331750	3.8397	225	0	1275	1500			331750	3.8397	0	0	0	0			331750	3.8397	0	0	0	0			331750	3.8397	0	0	0	0			331750	3.8397	0	0	0	0			331750	3.8397	0	0	0	0
331760	3.83981	225	0	1275	1500			331760	3.83981	0	0	0	0			331760	3.83981	0	0	0	0			331760	3.83981	0	0	0	0			331760	3.83981	0	0	0	0			331760	3.83981	0	0	0	0
331770	3.83993	225	0	1275	1500			331770	3.83993	0	0	0	0			331770	3.83993	0	0	0	0			331770	3.83993	0	0	0	0			331770	3.83993	0	0	0	0			331770	3.83993	0	0	0	0
331780	3.84005	225	0	1275	1500			331780	3.84005	0	0	0	0			331780	3.84005	0	0	0	0			331780	3.84005	0	0	0	0			331780	3.84005	0	0	0	0			331780	3.84005	0	0	0	0
331790	3.84016	225	0	1275	1500			331790	3.84016	0	0	0	0			331790	3.84016	0	0	0	0			331790	3.84016	0	0	0	0			331790	3.84016	0	0	0	0			331790	3.84016	0	0	0	0
331800	3.84028	225	0	1275	1500			331800	3.84028	0	0	0	0			331800	3.84028	0	0	0	0			331800	3.84028	0	0	0	0			331800	3.84028	0	0	0	0			331800	3.84028	0	0	0	0
331810	3.84039	225	0	1275	1500			331810	3.84039	0	0	0	0			331810	3.84039	0	0	0	0			331810	3.84039	0	0	0	0			331810	3.84039	0	0	0	0			331810	3.84039	0	0	0	0
331820	3.84051	225	0	1275	1500			331820	3.84051	0	0	0	0			331820	3.84051	0	0	0	0			331820	3.84051	0	0	0	0			331820	3.84051	0	0	0	0			331820	3.84051	0	0	0	0
331830	3.84063	225	0	1275	1500			331830	3.84063	0	0	0	0			331830	3.84063	0	0	0	0			331830	3.84063	0	0	0	0			331830	3.84063	0	0	0	0			331830	3.84063	0	0	0	0
331840	3.84074	225	0	1275	1500			331840	3.84074	0	0	0	0			331840	3.84074	0	0	0	0			331840	3.84074	0	0	0	0			331840	3.84074	0	0	0	0			331840	3.84074	0	0	0	0
331850	3.84086	225	0	1275	1500			331850	3.84086	0	0	0	0			331850	3.84086	0	0	0	0			331850	3.84086	0	0	0	0			331850	3.84086	0	0	0	0			331850	3.84086	0	0	0	0
331860	3.84097	225	0	1275	1500			331860	3.84097	0	0	0	0			331860	3.84097	0	0	0	0			331860	3.84097	0	0	0	0			331860	3.84097	0	0	0	0			331860	3.84097	0	0	0	0
331870	3.84109	225	0	1275	1500			331870	3.84109	0	0	0	0			331870	3.84109	0	0	0	0			331870	3.84109	0	0	0	0			331870	3.84109	0	0	0	0			331870	3.84109	0	0	0	0
331880	3.8412	225	0	1275	1500			331880	3.8412	0	0	0	0			331880	3.8412	0	0	0	0			331880	3.8412	0	0	0	0			331880	3.8412	0	0	0	0			331880	3.8412	0	0	0	0
331890	3.84132	225	0	1275	1500			331890	3.84132	0	0	0	0			331890	3.84132	0	0	0	0			331890	3.84132	0	0	0	0			331890	3.84132	0	0	0	0			331890	3.84132	0	0	0	0
331900	3.84144	225	0	1275	1500			331900	3.84144	0	0	0	0			331900	3.84144	0	0	0	0			331900	3.84144	0	0	0	0			331900	3.84144	0	0	0	0			331900	3.84144	0	0	0	0
331910	3.84155	225	0	1275	1500			331910	3.84155	0	0	0	0			331910	3.84155	0	0	0	0			331910	3.84155	0	0	0	0			331910	3.84155	0	0	0	0			331910	3.84155	0	0	0	0
331920	3.84167	225	0	1275	1500			331920	3.84167	0	0	0	0			331920	3.84167	0	0	0	0			331920	3.84167	0	0	0	0			331920	3.84167	0	0	0	0			331920	3.84167	0	0	0	0
331930	3.84178	225	0	1275	1500			331930	3.84178	0	0	0	0			331930	3.84178	0	0	0	0			331930	3.84178	0	0	0	0			331930	3.84178	0	0	0	0			331930	3.84178	0	0	0	0
331940	3.8419	225	0	1275	1500			331940	3.8419	0	0	0	0			331940	3.8419	0	0	0	0			331940	3.8419	0	0	0	0			331940	3.8419	0	0	0	0			331940	3.8419	0	0	0	0
331950	3.84201	225	0	1275	1500			331950	3.84201	0	0	0	0			331950	3.84201	0	0	0	0			331950	3.84201	0	0	0	0			331950	3.84201	0	0	0	0			331950	3.84201	0	0	0	0
331960	3.84213	225	0	1275	1500			331960	3.84213	0	0	0	0			331960	3.84213	0	0	0	0			331960	3.84213	0	0	0	0			331960	3.84213	0	0	0	0			331960	3.84213	0	0	0	0
331970	3.84225	225	0	1275	1500			331970	3.84225	0	0	0	0			331970	3.84225	0	0	0	0			331970	3.84225	0	0	0	0			331970	3.84225	0	0	0	0			331970	3.84225	0	0	0	0
331980	3.84236	225	0	1275	1500			331980	3.84236	0	0	0	0			331980	3.84236	0	0	0	0			331980	3.84236	0	0	0	0			331980	3.84236	0	0	0	0			331980	3.84236	0	0	0	0
331990	3.84248	225	0	1275	1500			331990	3.84248	0	0	0	0			331990	3.84248	0	0	0	0			331990	3.84248	0	0	0	0			331990	3.84248	0	0	0	0			331990	3.84248	0	0	0	0
332000	3.84259	225	0	1275	1500			332000	3.84259	0	0	0	0			332000	3.84259	0	0	0	0			332000	3.84259	0	0	0	0			332000	3.84259	0	0	0	0			332000	3.84259	0	0	0	0
332010	3.84271	225	0	1275	1500			332010	3.84271	0	0	0	0			332010	3.84271	0	0	0	0			332010	3.84271	0	0	0	0			332010	3.84271	0	0	0	0			332010	3.84271	0	0	0	0
332020	3.84282	225	0	1275	1500			332020	3.84282	0	0	0	0			332020	3.84282	0	0	0	0			332020	3.84282	0	0	0	0			332020	3.84282	0	0	0	0			332020	3.84282	0	0	0	0
332030	3.84294	225	0	1275	1500			332030	3.84294	0	0	0	0			332030	3.84294	0	0	0	0			332030	3.84294	0	0	0	0			332030	3.84294	0	0	0	0			332030	3.84294	0	0	0	0
332040	3.84306	225	0	1275	1500			332040	3.84306	0	0	0	0			332040	3.84306	0	0	0	0			332040	3.84306	0	0	0	0			332040	3.84306	0	0	0	0			332040	3.84306	0	0	0	0
332050	3.84317	225	0	1275	1500			332050	3.84317	0	0	0	0			332050	3.84317	0	0	0	0			332050	3.84317	0	0	0	0			332050	3.84317	0	0	0	0			332050	3.84317	0	0	0	0
332060	3.84329	225	0	1275	1500			332060	3.84329	0	0	0	0			332060	3.84329	0	0	0	0			332060	3.84329	0	0	0	0			332060	3.84329	0	0	0	0			332060	3.84329	0	0	0	0
332070	3.8434	225	0	1275	1500			332070	3.8434	0	0	0	0			332070	3.8434	0	0	0	0			332070	3.8434	0	0	0	0			332070	3.8434	0	0	0	0			332070	3.8434	0	0	0	0
332080	3.84352	225	0	1275	1500			332080	3.84352	0	0	0	0			332080	3.84352	0	0	0	0			332080	3.84352	0	0	0	0			332080	3.84352	0	0	0	0			332080	3.84352	0	0	0	0
332090	3.84363	225	0	1275	1500			332090	3.84363	0	0	0	0			332090	3.84363	0	0	0	0			332090	3.84363	0	0	0	0			332090	3.84363	0	0	0	0			332090	3.84363	0	0	0	0
332100	3.84375	225	0	1275	1500			332100	3.84375	0	0	0	0			332100	3.84375	0	0	0	0			332100	3.84375	0	0	0	0			332100	3.84375	0	0	0	0			332100	3.84375	0	0	0	0
332110	3.84387	225	0	1275	1500			332110	3.84387	0	0	0	0			332110	3.84387	0	0	0	0			332110	3.84387	0	0	0	0			332110	3.84387	0	0	0	0			332110	3.84387	0	0	0	0
332120	3.84398	225	0	1275	1500			332120	3.84398	0	0	0	0			332120	3.84398	0	0	0	0			332120	3.84398	0	0	0	0			332120	3.84398	0	0	0	0			332120	3.84398	0	0	0	0
332130	3.8441	225	0	1275	1500			332130	3.8441	0	0	0	0			332130	3.8441	0	0	0	0			332130	3.8441	0	0	0	0			332130	3.8441	0	0	0	0			332130	3.8441	0	0	0	0
332140	3.84421	225	0	1275	1500			332140	3.84421	0	0	0	0			332140	3.84421	0	0	0	0			332140	3.84421	0	0	0	0			332140	3.84421	0	0	0	0			332140	3.84421	0	0	0	0
332150	3.84433	225	0	1275	1500			332150	3.84433	0	0	0	0			332150	3.84433	0	0	0	0			332150	3.84433	0	0	0	0			332150	3.84433	0	0	0	0			332150	3.84433	0	0	0	0
332160	3.84444	225	0	1275	1500			332160	3.84444	0	0	0	0			332160	3.84444	0	0	0	0			332160	3.84444	0	0	0	0			332160	3.84444	0	0	0	0			332160	3.84444	0	0	0	0
332170	3.84456	225	0	1275	1500			332170	3.84456	0	0	0	0			332170	3.84456	0	0	0	0			332170	3.84456	0	0	0	0			332170	3.84456	0	0	0	0			332170	3.84456	0	0	0	0
332180	3.84468	225	0	1275	1500			332180	3.84468	0	0	0	0			332180	3.84468	0	0	0	0			332180	3.84468	0	0	0	0			332180	3.84468	0	0	0	0			332180	3.84468	0	0	0	0
332190	3.84479	225	0	1275	1500			332190	3.84479	0	0	0	0			332190	3.84479	0	0	0	0			332190	3.84479	0	0	0	0			332190	3.84479	0	0	0	0			332190	3.84479	0	0	0	0
332200	3.84491	225	0	1275	1500			332200	3.84491	0	0	0	0			332200	3.84491	0	0	0	0			332200	3.84491	0	0	0	0			332200	3.84491	0	0	0	0			332200	3.84491	0	0	0	0
332210	3.84502	225	0	1275	1500			332210	3.84502	0	0	0	0			332210	3.84502	0	0	0	0			332210	3.84502	0	0	0	0			332210	3.84502	0	0	0	0			332210	3.84502	0	0	0	0
332220	3.84514	225	0	1275	1500			332220	3.84514	0	0	0	0			332220	3.84514	0	0	0	0			332220	3.84514	0	0	0	0			332220	3.84514	0	0	0	0			332220	3.84514	0	0	0	0
332230	3.84525	225	0	1275	1500			332230	3.84525	0	0	0	0			332230	3.84525	0	0	0	0			332230	3.84525	0	0	0	0			332230	3.84525	0	0	0	0			332230	3.84525	0	0	0	0
332240	3.84537	225	0	1275	1500			332240	3.84537	0	0	0	0			332240	3.84537	0	0	0	0			332240	3.84537	0	0	0	0			332240	3.84537	0	0	0	0			332240	3.84537	0	0	0	0
332250	3.84549	225	0	1275	1500			332250	3.84549	0	0	0	0			332250	3.84549	0	0	0	0			332250	3.84549	0	0	0	0			332250	3.84549	0	0	0	0			332250	3.84549	0	0	0	0
332260	3.8456	225	0	1275	1500			332260	3.8456	0	0	0	0			332260	3.8456	0	0	0	0			332260	3.8456	0	0	0	0			332260	3.8456	0	0	0	0			332260	3.8456	0	0	0	0
332270	3.84572	225	0	1275	1500			332270	3.84572	0	0	0	0			332270	3.84572	0	0	0	0			332270	3.84572	0	0	0	0			332270	3.84572	0	0	0	0			332270	3.84572	0	0	0	0
332280	3.84583	225	0	1275	1500			332280	3.84583	0	0	0	0			332280	3.84583	0	0	0	0			332280	3.84583	0	0	0	0			332280	3.84583	0	0	0	0			332280	3.84583	0	0	0	0
332290	3.84595	225	0	1275	1500			332290	3.84595	0	0	0	0			332290	3.84595	0	0	0	0			332290	3.84595	0	0	0	0			332290	3.84595	0	0	0	0			332290	3.84595	0	0	0	0
332300	3.84606	225	0	1275	1500			332300	3.84606	0	0	0	0			332300	3.84606	0	0	0	0			332300	3.84606	0	0	0	0			332300	3.84606	0	0	0	0			332300	3.84606	0	0	0	0
332310	3.84618	225	0	1275	1500			332310	3.84618	0	0	0	0			332310	3.84618	0	0	0	0			332310	3.84618	0	0	0	0			332310	3.84618	0	0	0	0			332310	3.84618	0	0	0	0
332320	3.8463	225	0	1275	1500			332320	3.8463	0	0	0	0			332320	3.8463	0	0	0	0			332320	3.8463	0	0	0	0			332320	3.8463	0	0	0	0			332320	3.8463	0	0	0	0
332330	3.84641	225	0	1275	1500			332330	3.84641	0	0	0	0			332330	3.84641	0	0	0	0			332330	3.84641	0	0	0	0			332330	3.84641	0	0	0	0			332330	3.84641	0	0	0	0
332340	3.84653	225	0	1275	1500			332340	3.84653	0	0	0	0			332340	3.84653	0	0	0	0			332340	3.84653	0	0	0	0			332340	3.84653	0	0	0	0			332340	3.84653	0	0	0	0
332350	3.84664	225	0	1275	1500			332350	3.84664	0	0	0	0			332350	3.84664	0	0	0	0			332350	3.84664	0	0	0	0			332350	3.84664	0	0	0	0			332350	3.84664	0	0	0	0
332360	3.84676	225	0	1275	1500			332360	3.84676	0	0	0	0			332360	3.84676	0	0	0	0			332360	3.84676	0	0	0	0			332360	3.84676	0	0	0	0			332360	3.84676	0	0	0	0
332370	3.84687	225	0	1275	1500			332370	3.84687	0	0	0	0			332370	3.84687	0	0	0	0			332370	3.84687	0	0	0	0			332370	3.84687	0	0	0	0			332370	3.84687	0	0	0	0
332380	3.84699	225	0	1275	1500			332380	3.84699	0	0	0	0			332380	3.84699	0	0	0	0			332380	3.84699	0	0	0	0			332380	3.84699	0	0	0	0			332380	3.84699	0	0	0	0
332390	3.84711	225	0	1275	1500			332390	3.84711	0	0	0	0			332390	3.84711	0	0	0	0			332390	3.84711	0	0	0	0			332390	3.84711	0	0	0	0			332390	3.84711	0	0	0	0
332400	3.84722	225	0	1275	1500			332400	3.84722	0	0	0	0			332400	3.84722	0	0	0	0			332400	3.84722	0	0	0	0			332400	3.84722	0	0	0	0			332400	3.84722	0	0	0	0
332410	3.84734	225	0	1275	1500			332410	3.84734	0	0	0	0			332410	3.84734	0	0	0	0			332410	3.84734	0	0	0	0			332410	3.84734	0	0	0	0			332410	3.84734	0	0	0	0
332420	3.84745	225	0	1275	1500			332420	3.84745	0	0	0	0			332420	3.84745	0	0	0	0			332420	3.84745	0	0	0	0			332420	3.84745	0	0	0	0			332420	3.84745	0	0	0	0
332430	3.84757	225	0	1275	1500			332430	3.84757	0	0	0	0			332430	3.84757	0	0	0	0			332430	3.84757	0	0	0	0			332430	3.84757	0	0	0	0			332430	3.84757	0	0	0	0
332440	3.84769	225	0	1275	1500			332440	3.84769	0	0	0	0			332440	3.84769	0	0	0	0			332440	3.84769	0	0	0	0			332440	3.84769	0	0	0	0			332440	3.84769	0	0	0	0
332450	3.8478	225	0	1275	1500			332450	3.8478	0	0	0	0			332450	3.8478	0	0	0	0			332450	3.8478	0	0	0	0			332450	3.8478	0	0	0	0			332450	3.8478	0	0	0	0
332460	3.84792	225	0	1275	1500			332460	3.84792	0	0	0	0			332460	3.84792	0	0	0	0			332460	3.84792	0	0	0	0			332460	3.84792	0	0	0	0			332460	3.84792	0	0	0	0
332470	3.84803	225	0	1275	1500			332470	3.84803	0	0	0	0			332470	3.84803	0	0	0	0			332470	3.84803	0	0	0	0			332470	3.84803	0	0	0	0			332470	3.84803	0	0	0	0
332480	3.84815	225	0	1275	1500			332480	3.84815	0	0	0	0			332480	3.84815	0	0	0	0			332480	3.84815	0	0	0	0			332480	3.84815	0	0	0	0			332480	3.84815	0	0	0	0
332490	3.84826	225	0	1275	1500			332490	3.84826	0	0	0	0			332490	3.84826	0	0	0	0			332490	3.84826	0	0	0	0			332490	3.84826	0	0	0	0			332490	3.84826	0	0	0	0
332500	3.84838	225	0	1275	1500			332500	3.84838	0	0	0	0			332500	3.84838	0	0	0	0			332500	3.84838	0	0	0	0			332500	3.84838	0	0	0	0			332500	3.84838	0	0	0	0
332510	3.8485	225	0	1275	1500			332510	3.8485	0	0	0	0			332510	3.8485	0	0	0	0			332510	3.8485	0	0	0	0			332510	3.8485	0	0	0	0			332510	3.8485	0	0	0	0
332520	3.84861	225	0	1275	1500			332520	3.84861	0	0	0	0			332520	3.84861	0	0	0	0			332520	3.84861	0	0	0	0			332520	3.84861	0	0	0	0			332520	3.84861	0	0	0	0
332530	3.84873	225	0	1275	1500			332530	3.84873	0	0	0	0			332530	3.84873	0	0	0	0			332530	3.84873	0	0	0	0			332530	3.84873	0	0	0	0			332530	3.84873	0	0	0	0
332540	3.84884	225	0	1275	1500			332540	3.84884	0	0	0	0			332540	3.84884	0	0	0	0			332540	3.84884	0	0	0	0			332540	3.84884	0	0	0	0			332540	3.84884	0	0	0	0
332550	3.84896	225	0	1275	1500			332550	3.84896	0	0	0	0			332550	3.84896	0	0	0	0			332550	3.84896	0	0	0	0			332550	3.84896	0	0	0	0			332550	3.84896	0	0	0	0
332560	3.84907	225	0	1275	1500			332560	3.84907	0	0	0	0			332560	3.84907	0	0	0	0			332560	3.84907	0	0	0	0			332560	3.84907	0	0	0	0			332560	3.84907	0	0	0	0
332570	3.84919	225	0	1275	1500			332570	3.84919	0	0	0	0			332570	3.84919	0	0	0	0			332570	3.84919	0	0	0	0			332570	3.84919	0	0	0	0			332570	3.84919	0	0	0	0
332580	3.84931	225	0	1275	1500			332580	3.84931	0	0	0	0			332580	3.84931	0	0	0	0			332580	3.84931	0	0	0	0			332580	3.84931	0	0	0	0			332580	3.84931	0	0	0	0
332590	3.84942	225	0	1275	1500			332590	3.84942	0	0	0	0			332590	3.84942	0	0	0	0			332590	3.84942	0	0	0	0			332590	3.84942	0	0	0	0			332590	3.84942	0	0	0	0
332600	3.84954	225	0	1275	1500			332600	3.84954	0	0	0	0			332600	3.84954	0	0	0	0			332600	3.84954	0	0	0	0			332600	3.84954	0	0	0	0			332600	3.84954	0	0	0	0
332610	3.84965	225	0	1275	1500			332610	3.84965	0	0	0	0			332610	3.84965	0	0	0	0			332610	3.84965	0	0	0	0			332610	3.84965	0	0	0	0			332610	3.84965	0	0	0	0
332620	3.84977	225	0	1275	1500			332620	3.84977	0	0	0	0			332620	3.84977	0	0	0	0			332620	3.84977	0	0	0	0			332620	3.84977	0	0	0	0			332620	3.84977	0	0	0	0
332630	3.84988	225	0	1275	1500			332630	3.84988	0	0	0	0			332630	3.84988	0	0	0	0			332630	3.84988	0	0	0	0			332630	3.84988	0	0	0	0			332630	3.84988	0	0	0	0
332640	3.85	225	0	1275	1500			332640	3.85	0	0	0	0			332640	3.85	0	0	0	0			332640	3.85	0	0	0	0			332640	3.85	0	0	0	0			332640	3.85	0	0	0	0
332650	3.85012	225	0	1275	1500			332650	3.85012	0	0	0	0			332650	3.85012	0	0	0	0			332650	3.85012	0	0	0	0			332650	3.85012	0	0	0	0			332650	3.85012	0	0	0	0
332660	3.85023	225	0	1275	1500			332660	3.85023	0	0	0	0			332660	3.85023	0	0	0	0			332660	3.85023	0	0	0	0			332660	3.85023	0	0	0	0			332660	3.85023	0	0	0	0
332670	3.85035	225	0	1275	1500			332670	3.85035	0	0	0	0			332670	3.85035	0	0	0	0			332670	3.85035	0	0	0	0			332670	3.85035	0	0	0	0			332670	3.85035	0	0	0	0
332680	3.85046	225	0	1275	1500			332680	3.85046	0	0	0	0			332680	3.85046	0	0	0	0			332680	3.85046	0	0	0	0			332680	3.85046	0	0	0	0			332680	3.85046	0	0	0	0
332690	3.85058	225	0	1275	1500			332690	3.85058	0	0	0	0			332690	3.85058	0	0	0	0			332690	3.85058	0	0	0	0			332690	3.85058	0	0	0	0			332690	3.85058	0	0	0	0
332700	3.85069	225	0	1275	1500			332700	3.85069	0	0	0	0			332700	3.85069	0	0	0	0			332700	3.85069	0	0	0	0			332700	3.85069	0	0	0	0			332700	3.85069	0	0	0	0
332710	3.85081	225	0	1275	1500			332710	3.85081	0	0	0	0			332710	3.85081	0	0	0	0			332710	3.85081	0	0	0	0			332710	3.85081	0	0	0	0			332710	3.85081	0	0	0	0
332720	3.85093	225	0	1275	1500			332720	3.85093	0	0	0	0			332720	3.85093	0	0	0	0			332720	3.85093	0	0	0	0			332720	3.85093	0	0	0	0			332720	3.85093	0	0	0	0
332730	3.85104	225	0	1275	1500			332730	3.85104	0	0	0	0			332730	3.85104	0	0	0	0			332730	3.85104	0	0	0	0			332730	3.85104	0	0	0	0			332730	3.85104	0	0	0	0
332740	3.85116	225	0	1275	1500			332740	3.85116	0	0	0	0			332740	3.85116	0	0	0	0			332740	3.85116	0	0	0	0			332740	3.85116	0	0	0	0			332740	3.85116	0	0	0	0
332750	3.85127	225	0	1275	1500			332750	3.85127	0	0	0	0			332750	3.85127	0	0	0	0			332750	3.85127	0	0	0	0			332750	3.85127	0	0	0	0			332750	3.85127	0	0	0	0
332760	3.85139	225	0	1275	1500			332760	3.85139	0	0	0	0			332760	3.85139	0	0	0	0			332760	3.85139	0	0	0	0			332760	3.85139	0	0	0	0			332760	3.85139	0	0	0	0
332770	3.8515	225	0	1275	1500			332770	3.8515	0	0	0	0			332770	3.8515	0	0	0	0			332770	3.8515	0	0	0	0			332770	3.8515	0	0	0	0			332770	3.8515	0	0	0	0
332780	3.85162	225	0	1275	1500			332780	3.85162	0	0	0	0			332780	3.85162	0	0	0	0			332780	3.85162	0	0	0	0			332780	3.85162	0	0	0	0			332780	3.85162	0	0	0	0
332790	3.85174	225	0	1275	1500			332790	3.85174	0	0	0	0			332790	3.85174	0	0	0	0			332790	3.85174	0	0	0	0			332790	3.85174	0	0	0	0			332790	3.85174	0	0	0	0
332800	3.85185	225	0	1275	1500			332800	3.85185	0	0	0	0			332800	3.85185	0	0	0	0			332800	3.85185	0	0	0	0			332800	3.85185	0	0	0	0			332800	3.85185	0	0	0	0
332810	3.85197	225	0	1275	1500			332810	3.85197	0	0	0	0			332810	3.85197	0	0	0	0			332810	3.85197	0	0	0	0			332810	3.85197	0	0	0	0			332810	3.85197	0	0	0	0
332820	3.85208	225	0	1275	1500			332820	3.85208	0	0	0	0			332820	3.85208	0	0	0	0			332820	3.85208	0	0	0	0			332820	3.85208	0	0	0	0			332820	3.85208	0	0	0	0
332830	3.8522	225	0	1275	1500			332830	3.8522	0	0	0	0			332830	3.8522	0	0	0	0			332830	3.8522	0	0	0	0			332830	3.8522	0	0	0	0			332830	3.8522	0	0	0	0
332840	3.85231	225	0	1275	1500			332840	3.85231	0	0	0	0			332840	3.85231	0	0	0	0			332840	3.85231	0	0	0	0			332840	3.85231	0	0	0	0			332840	3.85231	0	0	0	0
332850	3.85243	225	0	1275	1500			332850	3.85243	0	0	0	0			332850	3.85243	0	0	0	0			332850	3.85243	0	0	0	0			332850	3.85243	0	0	0	0			332850	3.85243	0	0	0	0
332860	3.85255	225	0	1275	1500			332860	3.85255	0	0	0	0			332860	3.85255	0	0	0	0			332860	3.85255	0	0	0	0			332860	3.85255	0	0	0	0			332860	3.85255	0	0	0	0
332870	3.85266	225	0	1275	1500			332870	3.85266	0	0	0	0			332870	3.85266	0	0	0	0			332870	3.85266	0	0	0	0			332870	3.85266	0	0	0	0			332870	3.85266	0	0	0	0
332880	3.85278	225	0	1275	1500			332880	3.85278	0	0	0	0			332880	3.85278	0	0	0	0			332880	3.85278	0	0	0	0			332880	3.85278	0	0	0	0			332880	3.85278	0	0	0	0
332890	3.85289	225	0	1275	1500			332890	3.85289	0	0	0	0			332890	3.85289	0	0	0	0			332890	3.85289	0	0	0	0			332890	3.85289	0	0	0	0			332890	3.85289	0	0	0	0
332900	3.85301	225	0	1275	1500			332900	3.85301	0	0	0	0			332900	3.85301	0	0	0	0			332900	3.85301	0	0	0	0			332900	3.85301	0	0	0	0			332900	3.85301	0	0	0	0
332910	3.85312	225	0	1275	1500			332910	3.85312	0	0	0	0			332910	3.85312	0	0	0	0			332910	3.85312	0	0	0	0			332910	3.85312	0	0	0	0			332910	3.85312	0	0	0	0
332920	3.85324	225	0	1275	1500			332920	3.85324	0	0	0	0			332920	3.85324	0	0	0	0			332920	3.85324	0	0	0	0			332920	3.85324	0	0	0	0			332920	3.85324	0	0	0	0
332930	3.85336	225	0	1275	1500			332930	3.85336	0	0	0	0			332930	3.85336	0	0	0	0			332930	3.85336	0	0	0	0			332930	3.85336	0	0	0	0			332930	3.85336	0	0	0	0
332940	3.85347	225	0	1275	1500			332940	3.85347	0	0	0	0			332940	3.85347	0	0	0	0			332940	3.85347	0	0	0	0			332940	3.85347	0	0	0	0			332940	3.85347	0	0	0	0
332950	3.85359	225	0	1275	1500			332950	3.85359	0	0	0	0			332950	3.85359	0	0	0	0			332950	3.85359	0	0	0	0			332950	3.85359	0	0	0	0			332950	3.85359	0	0	0	0
332960	3.8537	225	0	1275	1500			332960	3.8537	0	0	0	0			332960	3.8537	0	0	0	0			332960	3.8537	0	0	0	0			332960	3.8537	0	0	0	0			332960	3.8537	0	0	0	0
332970	3.85382	225	0	1275	1500			332970	3.85382	0	0	0	0			332970	3.85382	0	0	0	0			332970	3.85382	0	0	0	0			332970	3.85382	0	0	0	0			332970	3.85382	0	0	0	0
332980	3.85394	225	0	1275	1500			332980	3.85394	0	0	0	0			332980	3.85394	0	0	0	0			332980	3.85394	0	0	0	0			332980	3.85394	0	0	0	0			332980	3.85394	0	0	0	0
332990	3.85405	225	0	1275	1500			332990	3.85405	0	0	0	0			332990	3.85405	0	0	0	0			332990	3.85405	0	0	0	0			332990	3.85405	0	0	0	0			332990	3.85405	0	0	0	0
333000	3.85417	225	0	1275	1500			333000	3.85417	0	0	0	0			333000	3.85417	0	0	0	0			333000	3.85417	0	0	0	0			333000	3.85417	0	0	0	0			333000	3.85417	0	0	0	0
333010	3.85428	225	0	1275	1500			333010	3.85428	0	0	0	0			333010	3.85428	0	0	0	0			333010	3.85428	0	0	0	0			333010	3.85428	0	0	0	0			333010	3.85428	0	0	0	0
333020	3.8544	225	0	1275	1500			333020	3.8544	0	0	0	0			333020	3.8544	0	0	0	0			333020	3.8544	0	0	0	0			333020	3.8544	0	0	0	0			333020	3.8544	0	0	0	0
333030	3.85451	225	0	1275	1500			333030	3.85451	0	0	0	0			333030	3.85451	0	0	0	0			333030	3.85451	0	0	0	0			333030	3.85451	0	0	0	0			333030	3.85451	0	0	0	0
333040	3.85463	225	0	1275	1500			333040	3.85463	0	0	0	0			333040	3.85463	0	0	0	0			333040	3.85463	0	0	0	0			333040	3.85463	0	0	0	0			333040	3.85463	0	0	0	0
333050	3.85475	225	0	1275	1500			333050	3.85475	0	0	0	0			333050	3.85475	0	0	0	0			333050	3.85475	0	0	0	0			333050	3.85475	0	0	0	0			333050	3.85475	0	0	0	0
333060	3.85486	225	0	1275	1500			333060	3.85486	0	0	0	0			333060	3.85486	0	0	0	0			333060	3.85486	0	0	0	0			333060	3.85486	0	0	0	0			333060	3.85486	0	0	0	0
333070	3.85498	225	0	1275	1500			333070	3.85498	0	0	0	0			333070	3.85498	0	0	0	0			333070	3.85498	0	0	0	0			333070	3.85498	0	0	0	0			333070	3.85498	0	0	0	0
333080	3.85509	225	0	1275	1500			333080	3.85509	0	0	0	0			333080	3.85509	0	0	0	0			333080	3.85509	0	0	0	0			333080	3.85509	0	0	0	0			333080	3.85509	0	0	0	0
333090	3.85521	225	0	1275	1500			333090	3.85521	0	0	0	0			333090	3.85521	0	0	0	0			333090	3.85521	0	0	0	0			333090	3.85521	0	0	0	0			333090	3.85521	0	0	0	0
333100	3.85532	225	0	1275	1500			333100	3.85532	0	0	0	0			333100	3.85532	0	0	0	0			333100	3.85532	0	0	0	0			333100	3.85532	0	0	0	0			333100	3.85532	0	0	0	0
333110	3.85544	225	0	1275	1500			333110	3.85544	0	0	0	0			333110	3.85544	0	0	0	0			333110	3.85544	0	0	0	0			333110	3.85544	0	0	0	0			333110	3.85544	0	0	0	0
333120	3.85556	225	0	1275	1500			333120	3.85556	0	0	0	0			333120	3.85556	0	0	0	0			333120	3.85556	0	0	0	0			333120	3.85556	0	0	0	0			333120	3.85556	0	0	0	0
333130	3.85567	225	0	1275	1500			333130	3.85567	0	0	0	0			333130	3.85567	0	0	0	0			333130	3.85567	0	0	0	0			333130	3.85567	0	0	0	0			333130	3.85567	0	0	0	0
333140	3.85579	225	0	1275	1500			333140	3.85579	0	0	0	0			333140	3.85579	0	0	0	0			333140	3.85579	0	0	0	0			333140	3.85579	0	0	0	0			333140	3.85579	0	0	0	0
333150	3.8559	225	0	1275	1500			333150	3.8559	0	0	0	0			333150	3.8559	0	0	0	0			333150	3.8559	0	0	0	0			333150	3.8559	0	0	0	0			333150	3.8559	0	0	0	0
333160	3.85602	225	0	1275	1500			333160	3.85602	0	0	0	0			333160	3.85602	0	0	0	0			333160	3.85602	0	0	0	0			333160	3.85602	0	0	0	0			333160	3.85602	0	0	0	0
333170	3.85613	225	0	1275	1500			333170	3.85613	0	0	0	0			333170	3.85613	0	0	0	0			333170	3.85613	0	0	0	0			333170	3.85613	0	0	0	0			333170	3.85613	0	0	0	0
333180	3.85625	225	0	1275	1500			333180	3.85625	0	0	0	0			333180	3.85625	0	0	0	0			333180	3.85625	0	0	0	0			333180	3.85625	0	0	0	0			333180	3.85625	0	0	0	0
333190	3.85637	225	0	1275	1500			333190	3.85637	0	0	0	0			333190	3.85637	0	0	0	0			333190	3.85637	0	0	0	0			333190	3.85637	0	0	0	0			333190	3.85637	0	0	0	0
333200	3.85648	225	0	1275	1500			333200	3.85648	0	0	0	0			333200	3.85648	0	0	0	0			333200	3.85648	0	0	0	0			333200	3.85648	0	0	0	0			333200	3.85648	0	0	0	0
333210	3.8566	225	0	1275	1500			333210	3.8566	0	0	0	0			333210	3.8566	0	0	0	0			333210	3.8566	0	0	0	0			333210	3.8566	0	0	0	0			333210	3.8566	0	0	0	0
333220	3.85671	225	0	1275	1500			333220	3.85671	0	0	0	0			333220	3.85671	0	0	0	0			333220	3.85671	0	0	0	0			333220	3.85671	0	0	0	0			333220	3.85671	0	0	0	0
333230	3.85683	225	0	1275	1500			333230	3.85683	0	0	0	0			333230	3.85683	0	0	0	0			333230	3.85683	0	0	0	0			333230	3.85683	0	0	0	0			333230	3.85683	0	0	0	0
333240	3.85694	225	0	1275	1500			333240	3.85694	0	0	0	0			333240	3.85694	0	0	0	0			333240	3.85694	0	0	0	0			333240	3.85694	0	0	0	0			333240	3.85694	0	0	0	0
333250	3.85706	225	0	1275	1500			333250	3.85706	0	0	0	0			333250	3.85706	0	0	0	0			333250	3.85706	0	0	0	0			333250	3.85706	0	0	0	0			333250	3.85706	0	0	0	0
333260	3.85718	225	0	1275	1500			333260	3.85718	0	0	0	0			333260	3.85718	0	0	0	0			333260	3.85718	0	0	0	0			333260	3.85718	0	0	0	0			333260	3.85718	0	0	0	0
333270	3.85729	225	0	1275	1500			333270	3.85729	0	0	0	0			333270	3.85729	0	0	0	0			333270	3.85729	0	0	0	0			333270	3.85729	0	0	0	0			333270	3.85729	0	0	0	0
333280	3.85741	225	0	1275	1500			333280	3.85741	0	0	0	0			333280	3.85741	0	0	0	0			333280	3.85741	0	0	0	0			333280	3.85741	0	0	0	0			333280	3.85741	0	0	0	0
333290	3.85752	225	0	1275	1500			333290	3.85752	0	0	0	0			333290	3.85752	0	0	0	0			333290	3.85752	0	0	0	0			333290	3.85752	0	0	0	0			333290	3.85752	0	0	0	0
333300	3.85764	225	0	1275	1500			333300	3.85764	0	0	0	0			333300	3.85764	0	0	0	0			333300	3.85764	0	0	0	0			333300	3.85764	0	0	0	0			333300	3.85764	0	0	0	0
333310	3.85775	225	0	1275	1500			333310	3.85775	0	0	0	0			333310	3.85775	0	0	0	0			333310	3.85775	0	0	0	0			333310	3.85775	0	0	0	0			333310	3.85775	0	0	0	0
333320	3.85787	225	0	1275	1500			333320	3.85787	0	0	0	0			333320	3.85787	0	0	0	0			333320	3.85787	0	0	0	0			333320	3.85787	0	0	0	0			333320	3.85787	0	0	0	0
333330	3.85799	225	0	1275	1500			333330	3.85799	0	0	0	0			333330	3.85799	0	0	0	0			333330	3.85799	0	0	0	0			333330	3.85799	0	0	0	0			333330	3.85799	0	0	0	0
333340	3.8581	225	0	1275	1500			333340	3.8581	0	0	0	0			333340	3.8581	0	0	0	0			333340	3.8581	0	0	0	0			333340	3.8581	0	0	0	0			333340	3.8581	0	0	0	0
333350	3.85822	225	0	1275	1500			333350	3.85822	0	0	0	0			333350	3.85822	0	0	0	0			333350	3.85822	0	0	0	0			333350	3.85822	0	0	0	0			333350	3.85822	0	0	0	0
333360	3.85833	225	0	1275	1500			333360	3.85833	0	0	0	0			333360	3.85833	0	0	0	0			333360	3.85833	0	0	0	0			333360	3.85833	0	0	0	0			333360	3.85833	0	0	0	0
333370	3.85845	225	0	1275	1500			333370	3.85845	0	0	0	0			333370	3.85845	0	0	0	0			333370	3.85845	0	0	0	0			333370	3.85845	0	0	0	0			333370	3.85845	0	0	0	0
333380	3.85856	225	0	1275	1500			333380	3.85856	0	0	0	0			333380	3.85856	0	0	0	0			333380	3.85856	0	0	0	0			333380	3.85856	0	0	0	0			333380	3.85856	0	0	0	0
333390	3.85868	225	0	1275	1500			333390	3.85868	0	0	0	0			333390	3.85868	0	0	0	0			333390	3.85868	0	0	0	0			333390	3.85868	0	0	0	0			333390	3.85868	0	0	0	0
333400	3.8588	225	0	1275	1500			333400	3.8588	0	0	0	0			333400	3.8588	0	0	0	0			333400	3.8588	0	0	0	0			333400	3.8588	0	0	0	0			333400	3.8588	0	0	0	0
333410	3.85891	225	0	1275	1500			333410	3.85891	0	0	0	0			333410	3.85891	0	0	0	0			333410	3.85891	0	0	0	0			333410	3.85891	0	0	0	0			333410	3.85891	0	0	0	0
333420	3.85903	225	0	1275	1500			333420	3.85903	0	0	0	0			333420	3.85903	0	0	0	0			333420	3.85903	0	0	0	0			333420	3.85903	0	0	0	0			333420	3.85903	0	0	0	0
333430	3.85914	225	0	1275	1500			333430	3.85914	0	0	0	0			333430	3.85914	0	0	0	0			333430	3.85914	0	0	0	0			333430	3.85914	0	0	0	0			333430	3.85914	0	0	0	0
333440	3.85926	225	0	1275	1500			333440	3.85926	0	0	0	0			333440	3.85926	0	0	0	0			333440	3.85926	0	0	0	0			333440	3.85926	0	0	0	0			333440	3.85926	0	0	0	0
333450	3.85938	225	0	1275	1500			333450	3.85938	0	0	0	0			333450	3.85938	0	0	0	0			333450	3.85938	0	0	0	0			333450	3.85938	0	0	0	0			333450	3.85938	0	0	0	0
333460	3.85949	225	0	1275	1500			333460	3.85949	0	0	0	0			333460	3.85949	0	0	0	0			333460	3.85949	0	0	0	0			333460	3.85949	0	0	0	0			333460	3.85949	0	0	0	0
333470	3.85961	225	0	1275	1500			333470	3.85961	0	0	0	0			333470	3.85961	0	0	0	0			333470	3.85961	0	0	0	0			333470	3.85961	0	0	0	0			333470	3.85961	0	0	0	0
333480	3.85972	225	0	1275	1500			333480	3.85972	0	0	0	0			333480	3.85972	0	0	0	0			333480	3.85972	0	0	0	0			333480	3.85972	0	0	0	0			333480	3.85972	0	0	0	0
333490	3.85984	225	0	1275	1500			333490	3.85984	0	0	0	0			333490	3.85984	0	0	0	0			333490	3.85984	0	0	0	0			333490	3.85984	0	0	0	0			333490	3.85984	0	0	0	0
333500	3.85995	225	0	1275	1500			333500	3.85995	0	0	0	0			333500	3.85995	0	0	0	0			333500	3.85995	0	0	0	0			333500	3.85995	0	0	0	0			333500	3.85995	0	0	0	0
333510	3.86007	225	0	1275	1500			333510	3.86007	0	0	0	0			333510	3.86007	0	0	0	0			333510	3.86007	0	0	0	0			333510	3.86007	0	0	0	0			333510	3.86007	0	0	0	0
333520	3.86019	225	0	1275	1500			333520	3.86019	0	0	0	0			333520	3.86019	0	0	0	0			333520	3.86019	0	0	0	0			333520	3.86019	0	0	0	0			333520	3.86019	0	0	0	0
333530	3.8603	225	0	1275	1500			333530	3.8603	0	0	0	0			333530	3.8603	0	0	0	0			333530	3.8603	0	0	0	0			333530	3.8603	0	0	0	0			333530	3.8603	0	0	0	0
333540	3.86042	225	0	1275	1500			333540	3.86042	0	0	0	0			333540	3.86042	0	0	0	0			333540	3.86042	0	0	0	0			333540	3.86042	0	0	0	0			333540	3.86042	0	0	0	0
333550	3.86053	225	0	1275	1500			333550	3.86053	0	0	0	0			333550	3.86053	0	0	0	0			333550	3.86053	0	0	0	0			333550	3.86053	0	0	0	0			333550	3.86053	0	0	0	0
333560	3.86065	225	0	1275	1500			333560	3.86065	0	0	0	0			333560	3.86065	0	0	0	0			333560	3.86065	0	0	0	0			333560	3.86065	0	0	0	0			333560	3.86065	0	0	0	0
333570	3.86076	225	0	1275	1500			333570	3.86076	0	0	0	0			333570	3.86076	0	0	0	0			333570	3.86076	0	0	0	0			333570	3.86076	0	0	0	0			333570	3.86076	0	0	0	0
333580	3.86088	225	0	1275	1500			333580	3.86088	0	0	0	0			333580	3.86088	0	0	0	0			333580	3.86088	0	0	0	0			333580	3.86088	0	0	0	0			333580	3.86088	0	0	0	0
333590	3.861	225	0	1275	1500			333590	3.861	0	0	0	0			333590	3.861	0	0	0	0			333590	3.861	0	0	0	0			333590	3.861	0	0	0	0			333590	3.861	0	0	0	0
333600	3.86111	225	0	1275	1500			333600	3.86111	0	0	0	0			333600	3.86111	0	0	0	0			333600	3.86111	0	0	0	0			333600	3.86111	0	0	0	0			333600	3.86111	0	0	0	0
333610	3.86123	225	0	1275	1500			333610	3.86123	0	0	0	0			333610	3.86123	0	0	0	0			333610	3.86123	0	0	0	0			333610	3.86123	0	0	0	0			333610	3.86123	0	0	0	0
333620	3.86134	225	0	1275	1500			333620	3.86134	0	0	0	0			333620	3.86134	0	0	0	0			333620	3.86134	0	0	0	0			333620	3.86134	0	0	0	0			333620	3.86134	0	0	0	0
333630	3.86146	225	0	1275	1500			333630	3.86146	0	0	0	0			333630	3.86146	0	0	0	0			333630	3.86146	0	0	0	0			333630	3.86146	0	0	0	0			333630	3.86146	0	0	0	0
333640	3.86157	225	0	1275	1500			333640	3.86157	0	0	0	0			333640	3.86157	0	0	0	0			333640	3.86157	0	0	0	0			333640	3.86157	0	0	0	0			333640	3.86157	0	0	0	0
333650	3.86169	225	0	1275	1500			333650	3.86169	0	0	0	0			333650	3.86169	0	0	0	0			333650	3.86169	0	0	0	0			333650	3.86169	0	0	0	0			333650	3.86169	0	0	0	0
333660	3.86181	225	0	1275	1500			333660	3.86181	0	0	0	0			333660	3.86181	0	0	0	0			333660	3.86181	0	0	0	0			333660	3.86181	0	0	0	0			333660	3.86181	0	0	0	0
333670	3.86192	225	0	1275	1500			333670	3.86192	0	0	0	0			333670	3.86192	0	0	0	0			333670	3.86192	0	0	0	0			333670	3.86192	0	0	0	0			333670	3.86192	0	0	0	0
333680	3.86204	225	0	1275	1500			333680	3.86204	0	0	0	0			333680	3.86204	0	0	0	0			333680	3.86204	0	0	0	0			333680	3.86204	0	0	0	0			333680	3.86204	0	0	0	0
333690	3.86215	225	0	1275	1500			333690	3.86215	0	0	0	0			333690	3.86215	0	0	0	0			333690	3.86215	0	0	0	0			333690	3.86215	0	0	0	0			333690	3.86215	0	0	0	0
333700	3.86227	225	0	1275	1500			333700	3.86227	0	0	0	0			333700	3.86227	0	0	0	0			333700	3.86227	0	0	0	0			333700	3.86227	0	0	0	0			333700	3.86227	0	0	0	0
333710	3.86238	225	0	1275	1500			333710	3.86238	0	0	0	0			333710	3.86238	0	0	0	0			333710	3.86238	0	0	0	0			333710	3.86238	0	0	0	0			333710	3.86238	0	0	0	0
333720	3.8625	225	0	1275	1500			333720	3.8625	0	0	0	0			333720	3.8625	0	0	0	0			333720	3.8625	0	0	0	0			333720	3.8625	0	0	0	0			333720	3.8625	0	0	0	0
333730	3.86262	225	0	1275	1500			333730	3.86262	0	0	0	0			333730	3.86262	0	0	0	0			333730	3.86262	0	0	0	0			333730	3.86262	0	0	0	0			333730	3.86262	0	0	0	0
333740	3.86273	225	0	1275	1500			333740	3.86273	0	0	0	0			333740	3.86273	0	0	0	0			333740	3.86273	0	0	0	0			333740	3.86273	0	0	0	0			333740	3.86273	0	0	0	0
333750	3.86285	225	0	1275	1500			333750	3.86285	0	0	0	0			333750	3.86285	0	0	0	0			333750	3.86285	0	0	0	0			333750	3.86285	0	0	0	0			333750	3.86285	0	0	0	0
333760	3.86296	225	0	1275	1500			333760	3.86296	0	0	0	0			333760	3.86296	0	0	0	0			333760	3.86296	0	0	0	0			333760	3.86296	0	0	0	0			333760	3.86296	0	0	0	0
333770	3.86308	225	0	1275	1500			333770	3.86308	0	0	0	0			333770	3.86308	0	0	0	0			333770	3.86308	0	0	0	0			333770	3.86308	0	0	0	0			333770	3.86308	0	0	0	0
333780	3.86319	225	0	1275	1500			333780	3.86319	0	0	0	0			333780	3.86319	0	0	0	0			333780	3.86319	0	0	0	0			333780	3.86319	0	0	0	0			333780	3.86319	0	0	0	0
333790	3.86331	225	0	1275	1500			333790	3.86331	0	0	0	0			333790	3.86331	0	0	0	0			333790	3.86331	0	0	0	0			333790	3.86331	0	0	0	0			333790	3.86331	0	0	0	0
333800	3.86343	225	0	1275	1500			333800	3.86343	0	0	0	0			333800	3.86343	0	0	0	0			333800	3.86343	0	0	0	0			333800	3.86343	0	0	0	0			333800	3.86343	0	0	0	0
333810	3.86354	225	0	1275	1500			333810	3.86354	0	0	0	0			333810	3.86354	0	0	0	0			333810	3.86354	0	0	0	0			333810	3.86354	0	0	0	0			333810	3.86354	0	0	0	0
333820	3.86366	225	0	1275	1500			333820	3.86366	0	0	0	0			333820	3.86366	0	0	0	0			333820	3.86366	0	0	0	0			333820	3.86366	0	0	0	0			333820	3.86366	0	0	0	0
333830	3.86377	225	0	1275	1500			333830	3.86377	0	0	0	0			333830	3.86377	0	0	0	0			333830	3.86377	0	0	0	0			333830	3.86377	0	0	0	0			333830	3.86377	0	0	0	0
333840	3.86389	225	0	1275	1500			333840	3.86389	0	0	0	0			333840	3.86389	0	0	0	0			333840	3.86389	0	0	0	0			333840	3.86389	0	0	0	0			333840	3.86389	0	0	0	0
333850	3.864	225	0	1275	1500			333850	3.864	0	0	0	0			333850	3.864	0	0	0	0			333850	3.864	0	0	0	0			333850	3.864	0	0	0	0			333850	3.864	0	0	0	0
333860	3.86412	225	0	1275	1500			333860	3.86412	0	0	0	0			333860	3.86412	0	0	0	0			333860	3.86412	0	0	0	0			333860	3.86412	0	0	0	0			333860	3.86412	0	0	0	0
333870	3.86424	225	0	1275	1500			333870	3.86424	0	0	0	0			333870	3.86424	0	0	0	0			333870	3.86424	0	0	0	0			333870	3.86424	0	0	0	0			333870	3.86424	0	0	0	0
333880	3.86435	225	0	1275	1500			333880	3.86435	0	0	0	0			333880	3.86435	0	0	0	0			333880	3.86435	0	0	0	0			333880	3.86435	0	0	0	0			333880	3.86435	0	0	0	0
333890	3.86447	225	0	1275	1500			333890	3.86447	0	0	0	0			333890	3.86447	0	0	0	0			333890	3.86447	0	0	0	0			333890	3.86447	0	0	0	0			333890	3.86447	0	0	0	0
333900	3.86458	225	0	1275	1500			333900	3.86458	0	0	0	0			333900	3.86458	0	0	0	0			333900	3.86458	0	0	0	0			333900	3.86458	0	0	0	0			333900	3.86458	0	0	0	0
333910	3.8647	225	0	1275	1500			333910	3.8647	0	0	0	0			333910	3.8647	0	0	0	0			333910	3.8647	0	0	0	0			333910	3.8647	0	0	0	0			333910	3.8647	0	0	0	0
333920	3.86481	225	0	1275	1500			333920	3.86481	0	0	0	0			333920	3.86481	0	0	0	0			333920	3.86481	0	0	0	0			333920	3.86481	0	0	0	0			333920	3.86481	0	0	0	0
333930	3.86493	225	0	1275	1500			333930	3.86493	0	0	0	0			333930	3.86493	0	0	0	0			333930	3.86493	0	0	0	0			333930	3.86493	0	0	0	0			333930	3.86493	0	0	0	0
333940	3.86505	225	0	1275	1500			333940	3.86505	0	0	0	0			333940	3.86505	0	0	0	0			333940	3.86505	0	0	0	0			333940	3.86505	0	0	0	0			333940	3.86505	0	0	0	0
333950	3.86516	225	0	1275	1500			333950	3.86516	0	0	0	0			333950	3.86516	0	0	0	0			333950	3.86516	0	0	0	0			333950	3.86516	0	0	0	0			333950	3.86516	0	0	0	0
333960	3.86528	225	0	1275	1500			333960	3.86528	0	0	0	0			333960	3.86528	0	0	0	0			333960	3.86528	0	0	0	0			333960	3.86528	0	0	0	0			333960	3.86528	0	0	0	0
333970	3.86539	225	0	1275	1500			333970	3.86539	0	0	0	0			333970	3.86539	0	0	0	0			333970	3.86539	0	0	0	0			333970	3.86539	0	0	0	0			333970	3.86539	0	0	0	0
333980	3.86551	225	0	1275	1500			333980	3.86551	0	0	0	0			333980	3.86551	0	0	0	0			333980	3.86551	0	0	0	0			333980	3.86551	0	0	0	0			333980	3.86551	0	0	0	0
333990	3.86563	225	0	1275	1500			333990	3.86563	0	0	0	0			333990	3.86563	0	0	0	0			333990	3.86563	0	0	0	0			333990	3.86563	0	0	0	0			333990	3.86563	0	0	0	0
334000	3.86574	225	0	1275	1500			334000	3.86574	0	0	0	0			334000	3.86574	0	0	0	0			334000	3.86574	0	0	0	0			334000	3.86574	0	0	0	0			334000	3.86574	0	0	0	0
334010	3.86586	225	0	1275	1500			334010	3.86586	0	0	0	0			334010	3.86586	0	0	0	0			334010	3.86586	0	0	0	0			334010	3.86586	0	0	0	0			334010	3.86586	0	0	0	0
334020	3.86597	225	0	1275	1500			334020	3.86597	0	0	0	0			334020	3.86597	0	0	0	0			334020	3.86597	0	0	0	0			334020	3.86597	0	0	0	0			334020	3.86597	0	0	0	0
334030	3.86609	225	0	1275	1500			334030	3.86609	0	0	0	0			334030	3.86609	0	0	0	0			334030	3.86609	0	0	0	0			334030	3.86609	0	0	0	0			334030	3.86609	0	0	0	0
334040	3.8662	225	0	1275	1500			334040	3.8662	0	0	0	0			334040	3.8662	0	0	0	0			334040	3.8662	0	0	0	0			334040	3.8662	0	0	0	0			334040	3.8662	0	0	0	0
334050	3.86632	225	0	1275	1500			334050	3.86632	0	0	0	0			334050	3.86632	0	0	0	0			334050	3.86632	0	0	0	0			334050	3.86632	0	0	0	0			334050	3.86632	0	0	0	0
334060	3.86644	225	0	1275	1500			334060	3.86644	0	0	0	0			334060	3.86644	0	0	0	0			334060	3.86644	0	0	0	0			334060	3.86644	0	0	0	0			334060	3.86644	0	0	0	0
334070	3.86655	225	0	1275	1500			334070	3.86655	0	0	0	0			334070	3.86655	0	0	0	0			334070	3.86655	0	0	0	0			334070	3.86655	0	0	0	0			334070	3.86655	0	0	0	0
334080	3.86667	225	0	1275	1500			334080	3.86667	0	0	0	0			334080	3.86667	0	0	0	0			334080	3.86667	0	0	0	0			334080	3.86667	0	0	0	0			334080	3.86667	0	0	0	0
334090	3.86678	225	0	1275	1500			334090	3.86678	0	0	0	0			334090	3.86678	0	0	0	0			334090	3.86678	0	0	0	0			334090	3.86678	0	0	0	0			334090	3.86678	0	0	0	0
334100	3.8669	225	0	1275	1500			334100	3.8669	0	0	0	0			334100	3.8669	0	0	0	0			334100	3.8669	0	0	0	0			334100	3.8669	0	0	0	0			334100	3.8669	0	0	0	0
334110	3.86701	225	0	1275	1500			334110	3.86701	0	0	0	0			334110	3.86701	0	0	0	0			334110	3.86701	0	0	0	0			334110	3.86701	0	0	0	0			334110	3.86701	0	0	0	0
334120	3.86713	225	0	1275	1500			334120	3.86713	0	0	0	0			334120	3.86713	0	0	0	0			334120	3.86713	0	0	0	0			334120	3.86713	0	0	0	0			334120	3.86713	0	0	0	0
334130	3.86725	225	0	1275	1500			334130	3.86725	0	0	0	0			334130	3.86725	0	0	0	0			334130	3.86725	0	0	0	0			334130	3.86725	0	0	0	0			334130	3.86725	0	0	0	0
334140	3.86736	225	0	1275	1500			334140	3.86736	0	0	0	0			334140	3.86736	0	0	0	0			334140	3.86736	0	0	0	0			334140	3.86736	0	0	0	0			334140	3.86736	0	0	0	0
334150	3.86748	225	0	1275	1500			334150	3.86748	0	0	0	0			334150	3.86748	0	0	0	0			334150	3.86748	0	0	0	0			334150	3.86748	0	0	0	0			334150	3.86748	0	0	0	0
334160	3.86759	225	0	1275	1500			334160	3.86759	0	0	0	0			334160	3.86759	0	0	0	0			334160	3.86759	0	0	0	0			334160	3.86759	0	0	0	0			334160	3.86759	0	0	0	0
334170	3.86771	225	0	1275	1500			334170	3.86771	0	0	0	0			334170	3.86771	0	0	0	0			334170	3.86771	0	0	0	0			334170	3.86771	0	0	0	0			334170	3.86771	0	0	0	0
334180	3.86782	225	0	1275	1500			334180	3.86782	0	0	0	0			334180	3.86782	0	0	0	0			334180	3.86782	0	0	0	0			334180	3.86782	0	0	0	0			334180	3.86782	0	0	0	0
334190	3.86794	225	0	1275	1500			334190	3.86794	0	0	0	0			334190	3.86794	0	0	0	0			334190	3.86794	0	0	0	0			334190	3.86794	0	0	0	0			334190	3.86794	0	0	0	0
334200	3.86806	225	0	1275	1500			334200	3.86806	0	0	0	0			334200	3.86806	0	0	0	0			334200	3.86806	0	0	0	0			334200	3.86806	0	0	0	0			334200	3.86806	0	0	0	0
334210	3.86817	225	0	1275	1500			334210	3.86817	0	0	0	0			334210	3.86817	0	0	0	0			334210	3.86817	0	0	0	0			334210	3.86817	0	0	0	0			334210	3.86817	0	0	0	0
334220	3.86829	225	0	1275	1500			334220	3.86829	0	0	0	0			334220	3.86829	0	0	0	0			334220	3.86829	0	0	0	0			334220	3.86829	0	0	0	0			334220	3.86829	0	0	0	0
334230	3.8684	225	0	1275	1500			334230	3.8684	0	0	0	0			334230	3.8684	0	0	0	0			334230	3.8684	0	0	0	0			334230	3.8684	0	0	0	0			334230	3.8684	0	0	0	0
334240	3.86852	225	0	1275	1500			334240	3.86852	0	0	0	0			334240	3.86852	0	0	0	0			334240	3.86852	0	0	0	0			334240	3.86852	0	0	0	0			334240	3.86852	0	0	0	0
334250	3.86863	225	0	1275	1500			334250	3.86863	0	0	0	0			334250	3.86863	0	0	0	0			334250	3.86863	0	0	0	0			334250	3.86863	0	0	0	0			334250	3.86863	0	0	0	0
334260	3.86875	225	0	1275	1500			334260	3.86875	0	0	0	0			334260	3.86875	0	0	0	0			334260	3.86875	0	0	0	0			334260	3.86875	0	0	0	0			334260	3.86875	0	0	0	0
334270	3.86887	225	0	1275	1500			334270	3.86887	0	0	0	0			334270	3.86887	0	0	0	0			334270	3.86887	0	0	0	0			334270	3.86887	0	0	0	0			334270	3.86887	0	0	0	0
334280	3.86898	225	0	1275	1500			334280	3.86898	0	0	0	0			334280	3.86898	0	0	0	0			334280	3.86898	0	0	0	0			334280	3.86898	0	0	0	0			334280	3.86898	0	0	0	0
334290	3.8691	225	0	1275	1500			334290	3.8691	0	0	0	0			334290	3.8691	0	0	0	0			334290	3.8691	0	0	0	0			334290	3.8691	0	0	0	0			334290	3.8691	0	0	0	0
334300	3.86921	225	0	1275	1500			334300	3.86921	0	0	0	0			334300	3.86921	0	0	0	0			334300	3.86921	0	0	0	0			334300	3.86921	0	0	0	0			334300	3.86921	0	0	0	0
334310	3.86933	225	0	1275	1500			334310	3.86933	0	0	0	0			334310	3.86933	0	0	0	0			334310	3.86933	0	0	0	0			334310	3.86933	0	0	0	0			334310	3.86933	0	0	0	0
334320	3.86944	225	0	1275	1500			334320	3.86944	0	0	0	0			334320	3.86944	0	0	0	0			334320	3.86944	0	0	0	0			334320	3.86944	0	0	0	0			334320	3.86944	0	0	0	0
334330	3.86956	225	0	1275	1500			334330	3.86956	0	0	0	0			334330	3.86956	0	0	0	0			334330	3.86956	0	0	0	0			334330	3.86956	0	0	0	0			334330	3.86956	0	0	0	0
334340	3.86968	225	0	1275	1500			334340	3.86968	0	0	0	0			334340	3.86968	0	0	0	0			334340	3.86968	0	0	0	0			334340	3.86968	0	0	0	0			334340	3.86968	0	0	0	0
334350	3.86979	225	0	1275	1500			334350	3.86979	0	0	0	0			334350	3.86979	0	0	0	0			334350	3.86979	0	0	0	0			334350	3.86979	0	0	0	0			334350	3.86979	0	0	0	0
334360	3.86991	225	0	1275	1500			334360	3.86991	0	0	0	0			334360	3.86991	0	0	0	0			334360	3.86991	0	0	0	0			334360	3.86991	0	0	0	0			334360	3.86991	0	0	0	0
334370	3.87002	225	0	1275	1500			334370	3.87002	0	0	0	0			334370	3.87002	0	0	0	0			334370	3.87002	0	0	0	0			334370	3.87002	0	0	0	0			334370	3.87002	0	0	0	0
334380	3.87014	225	0	1275	1500			334380	3.87014	0	0	0	0			334380	3.87014	0	0	0	0			334380	3.87014	0	0	0	0			334380	3.87014	0	0	0	0			334380	3.87014	0	0	0	0
334390	3.87025	225	0	1275	1500			334390	3.87025	0	0	0	0			334390	3.87025	0	0	0	0			334390	3.87025	0	0	0	0			334390	3.87025	0	0	0	0			334390	3.87025	0	0	0	0
334400	3.87037	225	0	1275	1500			334400	3.87037	0	0	0	0			334400	3.87037	0	0	0	0			334400	3.87037	0	0	0	0			334400	3.87037	0	0	0	0			334400	3.87037	0	0	0	0
334410	3.87049	225	0	1275	1500			334410	3.87049	0	0	0	0			334410	3.87049	0	0	0	0			334410	3.87049	0	0	0	0			334410	3.87049	0	0	0	0			334410	3.87049	0	0	0	0
334420	3.8706	225	0	1275	1500			334420	3.8706	0	0	0	0			334420	3.8706	0	0	0	0			334420	3.8706	0	0	0	0			334420	3.8706	0	0	0	0			334420	3.8706	0	0	0	0
334430	3.87072	225	0	1275	1500			334430	3.87072	0	0	0	0			334430	3.87072	0	0	0	0			334430	3.87072	0	0	0	0			334430	3.87072	0	0	0	0			334430	3.87072	0	0	0	0
334440	3.87083	225	0	1275	1500			334440	3.87083	0	0	0	0			334440	3.87083	0	0	0	0			334440	3.87083	0	0	0	0			334440	3.87083	0	0	0	0			334440	3.87083	0	0	0	0
334450	3.87095	225	0	1275	1500			334450	3.87095	0	0	0	0			334450	3.87095	0	0	0	0			334450	3.87095	0	0	0	0			334450	3.87095	0	0	0	0			334450	3.87095	0	0	0	0
334460	3.87106	225	0	1275	1500			334460	3.87106	0	0	0	0			334460	3.87106	0	0	0	0			334460	3.87106	0	0	0	0			334460	3.87106	0	0	0	0			334460	3.87106	0	0	0	0
334470	3.87118	225	0	1275	1500			334470	3.87118	0	0	0	0			334470	3.87118	0	0	0	0			334470	3.87118	0	0	0	0			334470	3.87118	0	0	0	0			334470	3.87118	0	0	0	0
334480	3.8713	225	0	1275	1500			334480	3.8713	0	0	0	0			334480	3.8713	0	0	0	0			334480	3.8713	0	0	0	0			334480	3.8713	0	0	0	0			334480	3.8713	0	0	0	0
334490	3.87141	225	0	1275	1500			334490	3.87141	0	0	0	0			334490	3.87141	0	0	0	0			334490	3.87141	0	0	0	0			334490	3.87141	0	0	0	0			334490	3.87141	0	0	0	0
334500	3.87153	225	0	1275	1500			334500	3.87153	0	0	0	0			334500	3.87153	0	0	0	0			334500	3.87153	0	0	0	0			334500	3.87153	0	0	0	0			334500	3.87153	0	0	0	0
334510	3.87164	225	0	1275	1500			334510	3.87164	0	0	0	0			334510	3.87164	0	0	0	0			334510	3.87164	0	0	0	0			334510	3.87164	0	0	0	0			334510	3.87164	0	0	0	0
334520	3.87176	225	0	1275	1500			334520	3.87176	0	0	0	0			334520	3.87176	0	0	0	0			334520	3.87176	0	0	0	0			334520	3.87176	0	0	0	0			334520	3.87176	0	0	0	0
334530	3.87188	225	0	1275	1500			334530	3.87188	0	0	0	0			334530	3.87188	0	0	0	0			334530	3.87188	0	0	0	0			334530	3.87188	0	0	0	0			334530	3.87188	0	0	0	0
334540	3.87199	225	0	1275	1500			334540	3.87199	0	0	0	0			334540	3.87199	0	0	0	0			334540	3.87199	0	0	0	0			334540	3.87199	0	0	0	0			334540	3.87199	0	0	0	0
334550	3.87211	225	0	1275	1500			334550	3.87211	0	0	0	0			334550	3.87211	0	0	0	0			334550	3.87211	0	0	0	0			334550	3.87211	0	0	0	0			334550	3.87211	0	0	0	0
334560	3.87222	225	0	1275	1500			334560	3.87222	0	0	0	0			334560	3.87222	0	0	0	0			334560	3.87222	0	0	0	0			334560	3.87222	0	0	0	0			334560	3.87222	0	0	0	0
334570	3.87234	225	0	1275	1500			334570	3.87234	0	0	0	0			334570	3.87234	0	0	0	0			334570	3.87234	0	0	0	0			334570	3.87234	0	0	0	0			334570	3.87234	0	0	0	0
334580	3.87245	225	0	1275	1500			334580	3.87245	0	0	0	0			334580	3.87245	0	0	0	0			334580	3.87245	0	0	0	0			334580	3.87245	0	0	0	0			334580	3.87245	0	0	0	0
334590	3.87257	225	0	1275	1500			334590	3.87257	0	0	0	0			334590	3.87257	0	0	0	0			334590	3.87257	0	0	0	0			334590	3.87257	0	0	0	0			334590	3.87257	0	0	0	0
334600	3.87269	225	0	1275	1500			334600	3.87269	0	0	0	0			334600	3.87269	0	0	0	0			334600	3.87269	0	0	0	0			334600	3.87269	0	0	0	0			334600	3.87269	0	0	0	0
334610	3.8728	225	0	1275	1500			334610	3.8728	0	0	0	0			334610	3.8728	0	0	0	0			334610	3.8728	0	0	0	0			334610	3.8728	0	0	0	0			334610	3.8728	0	0	0	0
334620	3.87292	225	0	1275	1500			334620	3.87292	0	0	0	0			334620	3.87292	0	0	0	0			334620	3.87292	0	0	0	0			334620	3.87292	0	0	0	0			334620	3.87292	0	0	0	0
334630	3.87303	225	0	1275	1500			334630	3.87303	0	0	0	0			334630	3.87303	0	0	0	0			334630	3.87303	0	0	0	0			334630	3.87303	0	0	0	0			334630	3.87303	0	0	0	0
334640	3.87315	225	0	1275	1500			334640	3.87315	0	0	0	0			334640	3.87315	0	0	0	0			334640	3.87315	0	0	0	0			334640	3.87315	0	0	0	0			334640	3.87315	0	0	0	0
334650	3.87326	225	0	1275	1500			334650	3.87326	0	0	0	0			334650	3.87326	0	0	0	0			334650	3.87326	0	0	0	0			334650	3.87326	0	0	0	0			334650	3.87326	0	0	0	0
334660	3.87338	225	0	1275	1500			334660	3.87338	0	0	0	0			334660	3.87338	0	0	0	0			334660	3.87338	0	0	0	0			334660	3.87338	0	0	0	0			334660	3.87338	0	0	0	0
334670	3.8735	225	0	1275	1500			334670	3.8735	0	0	0	0			334670	3.8735	0	0	0	0			334670	3.8735	0	0	0	0			334670	3.8735	0	0	0	0			334670	3.8735	0	0	0	0
334680	3.87361	225	0	1275	1500			334680	3.87361	0	0	0	0			334680	3.87361	0	0	0	0			334680	3.87361	0	0	0	0			334680	3.87361	0	0	0	0			334680	3.87361	0	0	0	0
334690	3.87373	225	0	1275	1500			334690	3.87373	0	0	0	0			334690	3.87373	0	0	0	0			334690	3.87373	0	0	0	0			334690	3.87373	0	0	0	0			334690	3.87373	0	0	0	0
334700	3.87384	225	0	1275	1500			334700	3.87384	0	0	0	0			334700	3.87384	0	0	0	0			334700	3.87384	0	0	0	0			334700	3.87384	0	0	0	0			334700	3.87384	0	0	0	0
334710	3.87396	225	0	1275	1500			334710	3.87396	0	0	0	0			334710	3.87396	0	0	0	0			334710	3.87396	0	0	0	0			334710	3.87396	0	0	0	0			334710	3.87396	0	0	0	0
334720	3.87407	225	0	1275	1500			334720	3.87407	0	0	0	0			334720	3.87407	0	0	0	0			334720	3.87407	0	0	0	0			334720	3.87407	0	0	0	0			334720	3.87407	0	0	0	0
334730	3.87419	225	0	1275	1500			334730	3.87419	0	0	0	0			334730	3.87419	0	0	0	0			334730	3.87419	0	0	0	0			334730	3.87419	0	0	0	0			334730	3.87419	0	0	0	0
334740	3.87431	225	0	1275	1500			334740	3.87431	0	0	0	0			334740	3.87431	0	0	0	0			334740	3.87431	0	0	0	0			334740	3.87431	0	0	0	0			334740	3.87431	0	0	0	0
334750	3.87442	225	0	1275	1500			334750	3.87442	0	0	0	0			334750	3.87442	0	0	0	0			334750	3.87442	0	0	0	0			334750	3.87442	0	0	0	0			334750	3.87442	0	0	0	0
334760	3.87454	225	0	1275	1500			334760	3.87454	0	0	0	0			334760	3.87454	0	0	0	0			334760	3.87454	0	0	0	0			334760	3.87454	0	0	0	0			334760	3.87454	0	0	0	0
334770	3.87465	225	0	1275	1500			334770	3.87465	0	0	0	0			334770	3.87465	0	0	0	0			334770	3.87465	0	0	0	0			334770	3.87465	0	0	0	0			334770	3.87465	0	0	0	0
334780	3.87477	225	0	1275	1500			334780	3.87477	0	0	0	0			334780	3.87477	0	0	0	0			334780	3.87477	0	0	0	0			334780	3.87477	0	0	0	0			334780	3.87477	0	0	0	0
334790	3.87488	225	0	1275	1500			334790	3.87488	0	0	0	0			334790	3.87488	0	0	0	0			334790	3.87488	0	0	0	0			334790	3.87488	0	0	0	0			334790	3.87488	0	0	0	0
334800	3.875	225	0	1275	1500			334800	3.875	0	0	0	0			334800	3.875	0	0	0	0			334800	3.875	0	0	0	0			334800	3.875	0	0	0	0			334800	3.875	0	0	0	0
334810	3.87512	225	0	1275	1500			334810	3.87512	0	0	0	0			334810	3.87512	0	0	0	0			334810	3.87512	0	0	0	0			334810	3.87512	0	0	0	0			334810	3.87512	0	0	0	0
334820	3.87523	225	0	1275	1500			334820	3.87523	0	0	0	0			334820	3.87523	0	0	0	0			334820	3.87523	0	0	0	0			334820	3.87523	0	0	0	0			334820	3.87523	0	0	0	0
334830	3.87535	225	0	1275	1500			334830	3.87535	0	0	0	0			334830	3.87535	0	0	0	0			334830	3.87535	0	0	0	0			334830	3.87535	0	0	0	0			334830	3.87535	0	0	0	0
334840	3.87546	225	0	1275	1500			334840	3.87546	0	0	0	0			334840	3.87546	0	0	0	0			334840	3.87546	0	0	0	0			334840	3.87546	0	0	0	0			334840	3.87546	0	0	0	0
334850	3.87558	225	0	1275	1500			334850	3.87558	0	0	0	0			334850	3.87558	0	0	0	0			334850	3.87558	0	0	0	0			334850	3.87558	0	0	0	0			334850	3.87558	0	0	0	0
334860	3.87569	225	0	1275	1500			334860	3.87569	0	0	0	0			334860	3.87569	0	0	0	0			334860	3.87569	0	0	0	0			334860	3.87569	0	0	0	0			334860	3.87569	0	0	0	0
334870	3.87581	225	0	1275	1500			334870	3.87581	0	0	0	0			334870	3.87581	0	0	0	0			334870	3.87581	0	0	0	0			334870	3.87581	0	0	0	0			334870	3.87581	0	0	0	0
334880	3.87593	225	0	1275	1500			334880	3.87593	0	0	0	0			334880	3.87593	0	0	0	0			334880	3.87593	0	0	0	0			334880	3.87593	0	0	0	0			334880	3.87593	0	0	0	0
334890	3.87604	225	0	1275	1500			334890	3.87604	0	0	0	0			334890	3.87604	0	0	0	0			334890	3.87604	0	0	0	0			334890	3.87604	0	0	0	0			334890	3.87604	0	0	0	0
334900	3.87616	225	0	1275	1500			334900	3.87616	0	0	0	0			334900	3.87616	0	0	0	0			334900	3.87616	0	0	0	0			334900	3.87616	0	0	0	0			334900	3.87616	0	0	0	0
334910	3.87627	225	0	1275	1500			334910	3.87627	0	0	0	0			334910	3.87627	0	0	0	0			334910	3.87627	0	0	0	0			334910	3.87627	0	0	0	0			334910	3.87627	0	0	0	0
334920	3.87639	225	0	1275	1500			334920	3.87639	0	0	0	0			334920	3.87639	0	0	0	0			334920	3.87639	0	0	0	0			334920	3.87639	0	0	0	0			334920	3.87639	0	0	0	0
334930	3.8765	225	0	1275	1500			334930	3.8765	0	0	0	0			334930	3.8765	0	0	0	0			334930	3.8765	0	0	0	0			334930	3.8765	0	0	0	0			334930	3.8765	0	0	0	0
334940	3.87662	225	0	1275	1500			334940	3.87662	0	0	0	0			334940	3.87662	0	0	0	0			334940	3.87662	0	0	0	0			334940	3.87662	0	0	0	0			334940	3.87662	0	0	0	0
334950	3.87674	225	0	1275	1500			334950	3.87674	0	0	0	0			334950	3.87674	0	0	0	0			334950	3.87674	0	0	0	0			334950	3.87674	0	0	0	0			334950	3.87674	0	0	0	0
334960	3.87685	225	0	1275	1500			334960	3.87685	0	0	0	0			334960	3.87685	0	0	0	0			334960	3.87685	0	0	0	0			334960	3.87685	0	0	0	0			334960	3.87685	0	0	0	0
334970	3.87697	225	0	1275	1500			334970	3.87697	0	0	0	0			334970	3.87697	0	0	0	0			334970	3.87697	0	0	0	0			334970	3.87697	0	0	0	0			334970	3.87697	0	0	0	0
334980	3.87708	225	0	1275	1500			334980	3.87708	0	0	0	0			334980	3.87708	0	0	0	0			334980	3.87708	0	0	0	0			334980	3.87708	0	0	0	0			334980	3.87708	0	0	0	0
334990	3.8772	225	0	1275	1500			334990	3.8772	0	0	0	0			334990	3.8772	0	0	0	0			334990	3.8772	0	0	0	0			334990	3.8772	0	0	0	0			334990	3.8772	0	0	0	0
335000	3.87731	225	0	1275	1500			335000	3.87731	0	0	0	0			335000	3.87731	0	0	0	0			335000	3.87731	0	0	0	0			335000	3.87731	0	0	0	0			335000	3.87731	0	0	0	0
335010	3.87743	225	0	1275	1500			335010	3.87743	0	0	0	0			335010	3.87743	0	0	0	0			335010	3.87743	0	0	0	0			335010	3.87743	0	0	0	0			335010	3.87743	0	0	0	0
335020	3.87755	225	0	1275	1500			335020	3.87755	0	0	0	0			335020	3.87755	0	0	0	0			335020	3.87755	0	0	0	0			335020	3.87755	0	0	0	0			335020	3.87755	0	0	0	0
335030	3.87766	225	0	1275	1500			335030	3.87766	0	0	0	0			335030	3.87766	0	0	0	0			335030	3.87766	0	0	0	0			335030	3.87766	0	0	0	0			335030	3.87766	0	0	0	0
335040	3.87778	225	0	1275	1500			335040	3.87778	0	0	0	0			335040	3.87778	0	0	0	0			335040	3.87778	0	0	0	0			335040	3.87778	0	0	0	0			335040	3.87778	0	0	0	0
335050	3.87789	225	0	1275	1500			335050	3.87789	0	0	0	0			335050	3.87789	0	0	0	0			335050	3.87789	0	0	0	0			335050	3.87789	0	0	0	0			335050	3.87789	0	0	0	0
335060	3.87801	225	0	1275	1500			335060	3.87801	0	0	0	0			335060	3.87801	0	0	0	0			335060	3.87801	0	0	0	0			335060	3.87801	0	0	0	0			335060	3.87801	0	0	0	0
335070	3.87812	225	0	1275	1500			335070	3.87812	0	0	0	0			335070	3.87812	0	0	0	0			335070	3.87812	0	0	0	0			335070	3.87812	0	0	0	0			335070	3.87812	0	0	0	0
335080	3.87824	225	0	1275	1500			335080	3.87824	0	0	0	0			335080	3.87824	0	0	0	0			335080	3.87824	0	0	0	0			335080	3.87824	0	0	0	0			335080	3.87824	0	0	0	0
335090	3.87836	225	0	1275	1500			335090	3.87836	0	0	0	0			335090	3.87836	0	0	0	0			335090	3.87836	0	0	0	0			335090	3.87836	0	0	0	0			335090	3.87836	0	0	0	0
335100	3.87847	225	0	1275	1500			335100	3.87847	0	0	0	0			335100	3.87847	0	0	0	0			335100	3.87847	0	0	0	0			335100	3.87847	0	0	0	0			335100	3.87847	0	0	0	0
335110	3.87859	225	0	1275	1500			335110	3.87859	0	0	0	0			335110	3.87859	0	0	0	0			335110	3.87859	0	0	0	0			335110	3.87859	0	0	0	0			335110	3.87859	0	0	0	0
335120	3.8787	225	0	1275	1500			335120	3.8787	0	0	0	0			335120	3.8787	0	0	0	0			335120	3.8787	0	0	0	0			335120	3.8787	0	0	0	0			335120	3.8787	0	0	0	0
335130	3.87882	225	0	1275	1500			335130	3.87882	0	0	0	0			335130	3.87882	0	0	0	0			335130	3.87882	0	0	0	0			335130	3.87882	0	0	0	0			335130	3.87882	0	0	0	0
335140	3.87894	225	0	1275	1500			335140	3.87894	0	0	0	0			335140	3.87894	0	0	0	0			335140	3.87894	0	0	0	0			335140	3.87894	0	0	0	0			335140	3.87894	0	0	0	0
335150	3.87905	225	0	1275	1500			335150	3.87905	0	0	0	0			335150	3.87905	0	0	0	0			335150	3.87905	0	0	0	0			335150	3.87905	0	0	0	0			335150	3.87905	0	0	0	0
335160	3.87917	225	0	1275	1500			335160	3.87917	0	0	0	0			335160	3.87917	0	0	0	0			335160	3.87917	0	0	0	0			335160	3.87917	0	0	0	0			335160	3.87917	0	0	0	0
335170	3.87928	225	0	1275	1500			335170	3.87928	0	0	0	0			335170	3.87928	0	0	0	0			335170	3.87928	0	0	0	0			335170	3.87928	0	0	0	0			335170	3.87928	0	0	0	0
335180	3.8794	225	0	1275	1500			335180	3.8794	0	0	0	0			335180	3.8794	0	0	0	0			335180	3.8794	0	0	0	0			335180	3.8794	0	0	0	0			335180	3.8794	0	0	0	0
335190	3.87951	225	0	1275	1500			335190	3.87951	0	0	0	0			335190	3.87951	0	0	0	0			335190	3.87951	0	0	0	0			335190	3.87951	0	0	0	0			335190	3.87951	0	0	0	0
335200	3.87963	225	0	1275	1500			335200	3.87963	0	0	0	0			335200	3.87963	0	0	0	0			335200	3.87963	0	0	0	0			335200	3.87963	0	0	0	0			335200	3.87963	0	0	0	0
335210	3.87975	225	0	1275	1500			335210	3.87975	0	0	0	0			335210	3.87975	0	0	0	0			335210	3.87975	0	0	0	0			335210	3.87975	0	0	0	0			335210	3.87975	0	0	0	0
335220	3.87986	225	0	1275	1500			335220	3.87986	0	0	0	0			335220	3.87986	0	0	0	0			335220	3.87986	0	0	0	0			335220	3.87986	0	0	0	0			335220	3.87986	0	0	0	0
335230	3.87998	225	0	1275	1500			335230	3.87998	0	0	0	0			335230	3.87998	0	0	0	0			335230	3.87998	0	0	0	0			335230	3.87998	0	0	0	0			335230	3.87998	0	0	0	0
335240	3.88009	225	0	1275	1500			335240	3.88009	0	0	0	0			335240	3.88009	0	0	0	0			335240	3.88009	0	0	0	0			335240	3.88009	0	0	0	0			335240	3.88009	0	0	0	0
335250	3.88021	225	0	1275	1500			335250	3.88021	0	0	0	0			335250	3.88021	0	0	0	0			335250	3.88021	0	0	0	0			335250	3.88021	0	0	0	0			335250	3.88021	0	0	0	0
335260	3.88032	225	0	1275	1500			335260	3.88032	0	0	0	0			335260	3.88032	0	0	0	0			335260	3.88032	0	0	0	0			335260	3.88032	0	0	0	0			335260	3.88032	0	0	0	0
335270	3.88044	225	0	1275	1500			335270	3.88044	0	0	0	0			335270	3.88044	0	0	0	0			335270	3.88044	0	0	0	0			335270	3.88044	0	0	0	0			335270	3.88044	0	0	0	0
335280	3.88056	225	0	1275	1500			335280	3.88056	0	0	0	0			335280	3.88056	0	0	0	0			335280	3.88056	0	0	0	0			335280	3.88056	0	0	0	0			335280	3.88056	0	0	0	0
335290	3.88067	225	0	1275	1500			335290	3.88067	0	0	0	0			335290	3.88067	0	0	0	0			335290	3.88067	0	0	0	0			335290	3.88067	0	0	0	0			335290	3.88067	0	0	0	0
335300	3.88079	225	0	1275	1500			335300	3.88079	0	0	0	0			335300	3.88079	0	0	0	0			335300	3.88079	0	0	0	0			335300	3.88079	0	0	0	0			335300	3.88079	0	0	0	0
335310	3.8809	225	0	1275	1500			335310	3.8809	0	0	0	0			335310	3.8809	0	0	0	0			335310	3.8809	0	0	0	0			335310	3.8809	0	0	0	0			335310	3.8809	0	0	0	0
335320	3.88102	225	0	1275	1500			335320	3.88102	0	0	0	0			335320	3.88102	0	0	0	0			335320	3.88102	0	0	0	0			335320	3.88102	0	0	0	0			335320	3.88102	0	0	0	0
335330	3.88113	225	0	1275	1500			335330	3.88113	0	0	0	0			335330	3.88113	0	0	0	0			335330	3.88113	0	0	0	0			335330	3.88113	0	0	0	0			335330	3.88113	0	0	0	0
335340	3.88125	225	0	1275	1500			335340	3.88125	0	0	0	0			335340	3.88125	0	0	0	0			335340	3.88125	0	0	0	0			335340	3.88125	0	0	0	0			335340	3.88125	0	0	0	0
335350	3.88137	225	0	1275	1500			335350	3.88137	0	0	0	0			335350	3.88137	0	0	0	0			335350	3.88137	0	0	0	0			335350	3.88137	0	0	0	0			335350	3.88137	0	0	0	0
335360	3.88148	225	0	1275	1500			335360	3.88148	0	0	0	0			335360	3.88148	0	0	0	0			335360	3.88148	0	0	0	0			335360	3.88148	0	0	0	0			335360	3.88148	0	0	0	0
335370	3.8816	225	0	1275	1500			335370	3.8816	0	0	0	0			335370	3.8816	0	0	0	0			335370	3.8816	0	0	0	0			335370	3.8816	0	0	0	0			335370	3.8816	0	0	0	0
335380	3.88171	225	0	1275	1500			335380	3.88171	0	0	0	0			335380	3.88171	0	0	0	0			335380	3.88171	0	0	0	0			335380	3.88171	0	0	0	0			335380	3.88171	0	0	0	0
335390	3.88183	225	0	1275	1500			335390	3.88183	0	0	0	0			335390	3.88183	0	0	0	0			335390	3.88183	0	0	0	0			335390	3.88183	0	0	0	0			335390	3.88183	0	0	0	0
335400	3.88194	225	0	1275	1500			335400	3.88194	0	0	0	0			335400	3.88194	0	0	0	0			335400	3.88194	0	0	0	0			335400	3.88194	0	0	0	0			335400	3.88194	0	0	0	0
335410	3.88206	225	0	1275	1500			335410	3.88206	0	0	0	0			335410	3.88206	0	0	0	0			335410	3.88206	0	0	0	0			335410	3.88206	0	0	0	0			335410	3.88206	0	0	0	0
335420	3.88218	225	0	1275	1500			335420	3.88218	0	0	0	0			335420	3.88218	0	0	0	0			335420	3.88218	0	0	0	0			335420	3.88218	0	0	0	0			335420	3.88218	0	0	0	0
335430	3.88229	225	0	1275	1500			335430	3.88229	0	0	0	0			335430	3.88229	0	0	0	0			335430	3.88229	0	0	0	0			335430	3.88229	0	0	0	0			335430	3.88229	0	0	0	0
335440	3.88241	225	0	1275	1500			335440	3.88241	0	0	0	0			335440	3.88241	0	0	0	0			335440	3.88241	0	0	0	0			335440	3.88241	0	0	0	0			335440	3.88241	0	0	0	0
335450	3.88252	225	0	1275	1500			335450	3.88252	0	0	0	0			335450	3.88252	0	0	0	0			335450	3.88252	0	0	0	0			335450	3.88252	0	0	0	0			335450	3.88252	0	0	0	0
335460	3.88264	225	0	1275	1500			335460	3.88264	0	0	0	0			335460	3.88264	0	0	0	0			335460	3.88264	0	0	0	0			335460	3.88264	0	0	0	0			335460	3.88264	0	0	0	0
335470	3.88275	225	0	1275	1500			335470	3.88275	0	0	0	0			335470	3.88275	0	0	0	0			335470	3.88275	0	0	0	0			335470	3.88275	0	0	0	0			335470	3.88275	0	0	0	0
335480	3.88287	225	0	1275	1500			335480	3.88287	0	0	0	0			335480	3.88287	0	0	0	0			335480	3.88287	0	0	0	0			335480	3.88287	0	0	0	0			335480	3.88287	0	0	0	0
335490	3.88299	225	0	1275	1500			335490	3.88299	0	0	0	0			335490	3.88299	0	0	0	0			335490	3.88299	0	0	0	0			335490	3.88299	0	0	0	0			335490	3.88299	0	0	0	0
335500	3.8831	225	0	1275	1500			335500	3.8831	0	0	0	0			335500	3.8831	0	0	0	0			335500	3.8831	0	0	0	0			335500	3.8831	0	0	0	0			335500	3.8831	0	0	0	0
335510	3.88322	225	0	1275	1500			335510	3.88322	0	0	0	0			335510	3.88322	0	0	0	0			335510	3.88322	0	0	0	0			335510	3.88322	0	0	0	0			335510	3.88322	0	0	0	0
335520	3.88333	225	0	1275	1500			335520	3.88333	0	0	0	0			335520	3.88333	0	0	0	0			335520	3.88333	0	0	0	0			335520	3.88333	0	0	0	0			335520	3.88333	0	0	0	0
335530	3.88345	225	0	1275	1500			335530	3.88345	0	0	0	0			335530	3.88345	0	0	0	0			335530	3.88345	0	0	0	0			335530	3.88345	0	0	0	0			335530	3.88345	0	0	0	0
335540	3.88356	225	0	1275	1500			335540	3.88356	0	0	0	0			335540	3.88356	0	0	0	0			335540	3.88356	0	0	0	0			335540	3.88356	0	0	0	0			335540	3.88356	0	0	0	0
335550	3.88368	225	0	1275	1500			335550	3.88368	0	0	0	0			335550	3.88368	0	0	0	0			335550	3.88368	0	0	0	0			335550	3.88368	0	0	0	0			335550	3.88368	0	0	0	0
335560	3.8838	225	0	1275	1500			335560	3.8838	0	0	0	0			335560	3.8838	0	0	0	0			335560	3.8838	0	0	0	0			335560	3.8838	0	0	0	0			335560	3.8838	0	0	0	0
335570	3.88391	225	0	1275	1500			335570	3.88391	0	0	0	0			335570	3.88391	0	0	0	0			335570	3.88391	0	0	0	0			335570	3.88391	0	0	0	0			335570	3.88391	0	0	0	0
335580	3.88403	225	0	1275	1500			335580	3.88403	0	0	0	0			335580	3.88403	0	0	0	0			335580	3.88403	0	0	0	0			335580	3.88403	0	0	0	0			335580	3.88403	0	0	0	0
335590	3.88414	225	0	1275	1500			335590	3.88414	0	0	0	0			335590	3.88414	0	0	0	0			335590	3.88414	0	0	0	0			335590	3.88414	0	0	0	0			335590	3.88414	0	0	0	0
335600	3.88426	225	0	1275	1500			335600	3.88426	0	0	0	0			335600	3.88426	0	0	0	0			335600	3.88426	0	0	0	0			335600	3.88426	0	0	0	0			335600	3.88426	0	0	0	0
335610	3.88437	225	0	1275	1500			335610	3.88437	0	0	0	0			335610	3.88437	0	0	0	0			335610	3.88437	0	0	0	0			335610	3.88437	0	0	0	0			335610	3.88437	0	0	0	0
335620	3.88449	225	0	1275	1500			335620	3.88449	0	0	0	0			335620	3.88449	0	0	0	0			335620	3.88449	0	0	0	0			335620	3.88449	0	0	0	0			335620	3.88449	0	0	0	0
335630	3.88461	225	0	1275	1500			335630	3.88461	0	0	0	0			335630	3.88461	0	0	0	0			335630	3.88461	0	0	0	0			335630	3.88461	0	0	0	0			335630	3.88461	0	0	0	0
335640	3.88472	225	0	1275	1500			335640	3.88472	0	0	0	0			335640	3.88472	0	0	0	0			335640	3.88472	0	0	0	0			335640	3.88472	0	0	0	0			335640	3.88472	0	0	0	0
335650	3.88484	225	0	1275	1500			335650	3.88484	0	0	0	0			335650	3.88484	0	0	0	0			335650	3.88484	0	0	0	0			335650	3.88484	0	0	0	0			335650	3.88484	0	0	0	0
335660	3.88495	225	0	1275	1500			335660	3.88495	0	0	0	0			335660	3.88495	0	0	0	0			335660	3.88495	0	0	0	0			335660	3.88495	0	0	0	0			335660	3.88495	0	0	0	0
335670	3.88507	225	0	1275	1500			335670	3.88507	0	0	0	0			335670	3.88507	0	0	0	0			335670	3.88507	0	0	0	0			335670	3.88507	0	0	0	0			335670	3.88507	0	0	0	0
335680	3.88519	225	0	1275	1500			335680	3.88519	0	0	0	0			335680	3.88519	0	0	0	0			335680	3.88519	0	0	0	0			335680	3.88519	0	0	0	0			335680	3.88519	0	0	0	0
335690	3.8853	225	0	1275	1500			335690	3.8853	0	0	0	0			335690	3.8853	0	0	0	0			335690	3.8853	0	0	0	0			335690	3.8853	0	0	0	0			335690	3.8853	0	0	0	0
335700	3.88542	225	0	1275	1500			335700	3.88542	0	0	0	0			335700	3.88542	0	0	0	0			335700	3.88542	0	0	0	0			335700	3.88542	0	0	0	0			335700	3.88542	0	0	0	0
335710	3.88553	225	0	1275	1500			335710	3.88553	0	0	0	0			335710	3.88553	0	0	0	0			335710	3.88553	0	0	0	0			335710	3.88553	0	0	0	0			335710	3.88553	0	0	0	0
335720	3.88565	225	0	1275	1500			335720	3.88565	0	0	0	0			335720	3.88565	0	0	0	0			335720	3.88565	0	0	0	0			335720	3.88565	0	0	0	0			335720	3.88565	0	0	0	0
335730	3.88576	225	0	1275	1500			335730	3.88576	0	0	0	0			335730	3.88576	0	0	0	0			335730	3.88576	0	0	0	0			335730	3.88576	0	0	0	0			335730	3.88576	0	0	0	0
335740	3.88588	225	0	1275	1500			335740	3.88588	0	0	0	0			335740	3.88588	0	0	0	0			335740	3.88588	0	0	0	0			335740	3.88588	0	0	0	0			335740	3.88588	0	0	0	0
335750	3.886	225	0	1275	1500			335750	3.886	0	0	0	0			335750	3.886	0	0	0	0			335750	3.886	0	0	0	0			335750	3.886	0	0	0	0			335750	3.886	0	0	0	0
335760	3.88611	225	0	1275	1500			335760	3.88611	0	0	0	0			335760	3.88611	0	0	0	0			335760	3.88611	0	0	0	0			335760	3.88611	0	0	0	0			335760	3.88611	0	0	0	0
335770	3.88623	225	0	1275	1500			335770	3.88623	0	0	0	0			335770	3.88623	0	0	0	0			335770	3.88623	0	0	0	0			335770	3.88623	0	0	0	0			335770	3.88623	0	0	0	0
335780	3.88634	225	0	1275	1500			335780	3.88634	0	0	0	0			335780	3.88634	0	0	0	0			335780	3.88634	0	0	0	0			335780	3.88634	0	0	0	0			335780	3.88634	0	0	0	0
335790	3.88646	225	0	1275	1500			335790	3.88646	0	0	0	0			335790	3.88646	0	0	0	0			335790	3.88646	0	0	0	0			335790	3.88646	0	0	0	0			335790	3.88646	0	0	0	0
335800	3.88657	225	0	1275	1500			335800	3.88657	0	0	0	0			335800	3.88657	0	0	0	0			335800	3.88657	0	0	0	0			335800	3.88657	0	0	0	0			335800	3.88657	0	0	0	0
335810	3.88669	225	0	1275	1500			335810	3.88669	0	0	0	0			335810	3.88669	0	0	0	0			335810	3.88669	0	0	0	0			335810	3.88669	0	0	0	0			335810	3.88669	0	0	0	0
335820	3.88681	225	0	1275	1500			335820	3.88681	0	0	0	0			335820	3.88681	0	0	0	0			335820	3.88681	0	0	0	0			335820	3.88681	0	0	0	0			335820	3.88681	0	0	0	0
335830	3.88692	225	0	1275	1500			335830	3.88692	0	0	0	0			335830	3.88692	0	0	0	0			335830	3.88692	0	0	0	0			335830	3.88692	0	0	0	0			335830	3.88692	0	0	0	0
335840	3.88704	225	0	1275	1500			335840	3.88704	0	0	0	0			335840	3.88704	0	0	0	0			335840	3.88704	0	0	0	0			335840	3.88704	0	0	0	0			335840	3.88704	0	0	0	0
335850	3.88715	225	0	1275	1500			335850	3.88715	0	0	0	0			335850	3.88715	0	0	0	0			335850	3.88715	0	0	0	0			335850	3.88715	0	0	0	0			335850	3.88715	0	0	0	0
335860	3.88727	225	0	1275	1500			335860	3.88727	0	0	0	0			335860	3.88727	0	0	0	0			335860	3.88727	0	0	0	0			335860	3.88727	0	0	0	0			335860	3.88727	0	0	0	0
335870	3.88738	225	0	1275	1500			335870	3.88738	0	0	0	0			335870	3.88738	0	0	0	0			335870	3.88738	0	0	0	0			335870	3.88738	0	0	0	0			335870	3.88738	0	0	0	0
335880	3.8875	225	0	1275	1500			335880	3.8875	0	0	0	0			335880	3.8875	0	0	0	0			335880	3.8875	0	0	0	0			335880	3.8875	0	0	0	0			335880	3.8875	0	0	0	0
335890	3.88762	225	0	1275	1500			335890	3.88762	0	0	0	0			335890	3.88762	0	0	0	0			335890	3.88762	0	0	0	0			335890	3.88762	0	0	0	0			335890	3.88762	0	0	0	0
335900	3.88773	225	0	1275	1500			335900	3.88773	0	0	0	0			335900	3.88773	0	0	0	0			335900	3.88773	0	0	0	0			335900	3.88773	0	0	0	0			335900	3.88773	0	0	0	0
335910	3.88785	225	0	1275	1500			335910	3.88785	0	0	0	0			335910	3.88785	0	0	0	0			335910	3.88785	0	0	0	0			335910	3.88785	0	0	0	0			335910	3.88785	0	0	0	0
335920	3.88796	225	0	1275	1500			335920	3.88796	0	0	0	0			335920	3.88796	0	0	0	0			335920	3.88796	0	0	0	0			335920	3.88796	0	0	0	0			335920	3.88796	0	0	0	0
335930	3.88808	225	0	1275	1500			335930	3.88808	0	0	0	0			335930	3.88808	0	0	0	0			335930	3.88808	0	0	0	0			335930	3.88808	0	0	0	0			335930	3.88808	0	0	0	0
335940	3.88819	225	0	1275	1500			335940	3.88819	0	0	0	0			335940	3.88819	0	0	0	0			335940	3.88819	0	0	0	0			335940	3.88819	0	0	0	0			335940	3.88819	0	0	0	0
335950	3.88831	225	0	1275	1500			335950	3.88831	0	0	0	0			335950	3.88831	0	0	0	0			335950	3.88831	0	0	0	0			335950	3.88831	0	0	0	0			335950	3.88831	0	0	0	0
335960	3.88843	225	0	1275	1500			335960	3.88843	0	0	0	0			335960	3.88843	0	0	0	0			335960	3.88843	0	0	0	0			335960	3.88843	0	0	0	0			335960	3.88843	0	0	0	0
335970	3.88854	225	0	1275	1500			335970	3.88854	0	0	0	0			335970	3.88854	0	0	0	0			335970	3.88854	0	0	0	0			335970	3.88854	0	0	0	0			335970	3.88854	0	0	0	0
335980	3.88866	225	0	1275	1500			335980	3.88866	0	0	0	0			335980	3.88866	0	0	0	0			335980	3.88866	0	0	0	0			335980	3.88866	0	0	0	0			335980	3.88866	0	0	0	0
335990	3.88877	225	0	1275	1500			335990	3.88877	0	0	0	0			335990	3.88877	0	0	0	0			335990	3.88877	0	0	0	0			335990	3.88877	0	0	0	0			335990	3.88877	0	0	0	0
336000	3.88889	225	0	1275	1500			336000	3.88889	0	0	0	0			336000	3.88889	0	0	0	0			336000	3.88889	0	0	0	0			336000	3.88889	0	0	0	0			336000	3.88889	0	0	0	0
336010	3.889	225	0	1275	1500			336010	3.889	0	0	0	0			336010	3.889	0	0	0	0			336010	3.889	0	0	0	0			336010	3.889	0	0	0	0			336010	3.889	0	0	0	0
336020	3.88912	225	0	1275	1500			336020	3.88912	0	0	0	0			336020	3.88912	0	0	0	0			336020	3.88912	0	0	0	0			336020	3.88912	0	0	0	0			336020	3.88912	0	0	0	0
336030	3.88924	225	0	1275	1500			336030	3.88924	0	0	0	0			336030	3.88924	0	0	0	0			336030	3.88924	0	0	0	0			336030	3.88924	0	0	0	0			336030	3.88924	0	0	0	0
336040	3.88935	225	0	1275	1500			336040	3.88935	0	0	0	0			336040	3.88935	0	0	0	0			336040	3.88935	0	0	0	0			336040	3.88935	0	0	0	0			336040	3.88935	0	0	0	0
336050	3.88947	225	0	1275	1500			336050	3.88947	0	0	0	0			336050	3.88947	0	0	0	0			336050	3.88947	0	0	0	0			336050	3.88947	0	0	0	0			336050	3.88947	0	0	0	0
336060	3.88958	225	0	1275	1500			336060	3.88958	0	0	0	0			336060	3.88958	0	0	0	0			336060	3.88958	0	0	0	0			336060	3.88958	0	0	0	0			336060	3.88958	0	0	0	0
336070	3.8897	225	0	1275	1500			336070	3.8897	0	0	0	0			336070	3.8897	0	0	0	0			336070	3.8897	0	0	0	0			336070	3.8897	0	0	0	0			336070	3.8897	0	0	0	0
336080	3.88981	225	0	1275	1500			336080	3.88981	0	0	0	0			336080	3.88981	0	0	0	0			336080	3.88981	0	0	0	0			336080	3.88981	0	0	0	0			336080	3.88981	0	0	0	0
336090	3.88993	225	0	1275	1500			336090	3.88993	0	0	0	0			336090	3.88993	0	0	0	0			336090	3.88993	0	0	0	0			336090	3.88993	0	0	0	0			336090	3.88993	0	0	0	0
336100	3.89005	225	0	1275	1500			336100	3.89005	0	0	0	0			336100	3.89005	0	0	0	0			336100	3.89005	0	0	0	0			336100	3.89005	0	0	0	0			336100	3.89005	0	0	0	0
336110	3.89016	225	0	1275	1500			336110	3.89016	0	0	0	0			336110	3.89016	0	0	0	0			336110	3.89016	0	0	0	0			336110	3.89016	0	0	0	0			336110	3.89016	0	0	0	0
336120	3.89028	225	0	1275	1500			336120	3.89028	0	0	0	0			336120	3.89028	0	0	0	0			336120	3.89028	0	0	0	0			336120	3.89028	0	0	0	0			336120	3.89028	0	0	0	0
336130	3.89039	225	0	1275	1500			336130	3.89039	0	0	0	0			336130	3.89039	0	0	0	0			336130	3.89039	0	0	0	0			336130	3.89039	0	0	0	0			336130	3.89039	0	0	0	0
336140	3.89051	225	0	1275	1500			336140	3.89051	0	0	0	0			336140	3.89051	0	0	0	0			336140	3.89051	0	0	0	0			336140	3.89051	0	0	0	0			336140	3.89051	0	0	0	0
336150	3.89062	225	0	1275	1500			336150	3.89062	0	0	0	0			336150	3.89062	0	0	0	0			336150	3.89062	0	0	0	0			336150	3.89062	0	0	0	0			336150	3.89062	0	0	0	0
336160	3.89074	225	0	1275	1500			336160	3.89074	0	0	0	0			336160	3.89074	0	0	0	0			336160	3.89074	0	0	0	0			336160	3.89074	0	0	0	0			336160	3.89074	0	0	0	0
336170	3.89086	225	0	1275	1500			336170	3.89086	0	0	0	0			336170	3.89086	0	0	0	0			336170	3.89086	0	0	0	0			336170	3.89086	0	0	0	0			336170	3.89086	0	0	0	0
336180	3.89097	225	0	1275	1500			336180	3.89097	0	0	0	0			336180	3.89097	0	0	0	0			336180	3.89097	0	0	0	0			336180	3.89097	0	0	0	0			336180	3.89097	0	0	0	0
336190	3.89109	225	0	1275	1500			336190	3.89109	0	0	0	0			336190	3.89109	0	0	0	0			336190	3.89109	0	0	0	0			336190	3.89109	0	0	0	0			336190	3.89109	0	0	0	0
336200	3.8912	225	0	1275	1500			336200	3.8912	0	0	0	0			336200	3.8912	0	0	0	0			336200	3.8912	0	0	0	0			336200	3.8912	0	0	0	0			336200	3.8912	0	0	0	0
336210	3.89132	225	0	1275	1500			336210	3.89132	0	0	0	0			336210	3.89132	0	0	0	0			336210	3.89132	0	0	0	0			336210	3.89132	0	0	0	0			336210	3.89132	0	0	0	0
336220	3.89144	225	0	1275	1500			336220	3.89144	0	0	0	0			336220	3.89144	0	0	0	0			336220	3.89144	0	0	0	0			336220	3.89144	0	0	0	0			336220	3.89144	0	0	0	0
336230	3.89155	225	0	1275	1500			336230	3.89155	0	0	0	0			336230	3.89155	0	0	0	0			336230	3.89155	0	0	0	0			336230	3.89155	0	0	0	0			336230	3.89155	0	0	0	0
336240	3.89167	225	0	1275	1500			336240	3.89167	0	0	0	0			336240	3.89167	0	0	0	0			336240	3.89167	0	0	0	0			336240	3.89167	0	0	0	0			336240	3.89167	0	0	0	0
336250	3.89178	225	0	1275	1500			336250	3.89178	0	0	0	0			336250	3.89178	0	0	0	0			336250	3.89178	0	0	0	0			336250	3.89178	0	0	0	0			336250	3.89178	0	0	0	0
336260	3.8919	225	0	1275	1500			336260	3.8919	0	0	0	0			336260	3.8919	0	0	0	0			336260	3.8919	0	0	0	0			336260	3.8919	0	0	0	0			336260	3.8919	0	0	0	0
336270	3.89201	225	0	1275	1500			336270	3.89201	0	0	0	0			336270	3.89201	0	0	0	0			336270	3.89201	0	0	0	0			336270	3.89201	0	0	0	0			336270	3.89201	0	0	0	0
336280	3.89213	225	0	1275	1500			336280	3.89213	0	0	0	0			336280	3.89213	0	0	0	0			336280	3.89213	0	0	0	0			336280	3.89213	0	0	0	0			336280	3.89213	0	0	0	0
336290	3.89225	225	0	1275	1500			336290	3.89225	0	0	0	0			336290	3.89225	0	0	0	0			336290	3.89225	0	0	0	0			336290	3.89225	0	0	0	0			336290	3.89225	0	0	0	0
336300	3.89236	225	0	1275	1500			336300	3.89236	0	0	0	0			336300	3.89236	0	0	0	0			336300	3.89236	0	0	0	0			336300	3.89236	0	0	0	0			336300	3.89236	0	0	0	0
336310	3.89248	225	0	1275	1500			336310	3.89248	0	0	0	0			336310	3.89248	0	0	0	0			336310	3.89248	0	0	0	0			336310	3.89248	0	0	0	0			336310	3.89248	0	0	0	0
336320	3.89259	225	0	1275	1500			336320	3.89259	0	0	0	0			336320	3.89259	0	0	0	0			336320	3.89259	0	0	0	0			336320	3.89259	0	0	0	0			336320	3.89259	0	0	0	0
336330	3.89271	225	0	1275	1500			336330	3.89271	0	0	0	0			336330	3.89271	0	0	0	0			336330	3.89271	0	0	0	0			336330	3.89271	0	0	0	0			336330	3.89271	0	0	0	0
336340	3.89282	225	0	1275	1500			336340	3.89282	0	0	0	0			336340	3.89282	0	0	0	0			336340	3.89282	0	0	0	0			336340	3.89282	0	0	0	0			336340	3.89282	0	0	0	0
336350	3.89294	225	0	1275	1500			336350	3.89294	0	0	0	0			336350	3.89294	0	0	0	0			336350	3.89294	0	0	0	0			336350	3.89294	0	0	0	0			336350	3.89294	0	0	0	0
336360	3.89306	225	0	1275	1500			336360	3.89306	0	0	0	0			336360	3.89306	0	0	0	0			336360	3.89306	0	0	0	0			336360	3.89306	0	0	0	0			336360	3.89306	0	0	0	0
336370	3.89317	225	0	1275	1500			336370	3.89317	0	0	0	0			336370	3.89317	0	0	0	0			336370	3.89317	0	0	0	0			336370	3.89317	0	0	0	0			336370	3.89317	0	0	0	0
336380	3.89329	225	0	1275	1500			336380	3.89329	0	0	0	0			336380	3.89329	0	0	0	0			336380	3.89329	0	0	0	0			336380	3.89329	0	0	0	0			336380	3.89329	0	0	0	0
336390	3.8934	225	0	1275	1500			336390	3.8934	0	0	0	0			336390	3.8934	0	0	0	0			336390	3.8934	0	0	0	0			336390	3.8934	0	0	0	0			336390	3.8934	0	0	0	0
336400	3.89352	225	0	1275	1500			336400	3.89352	0	0	0	0			336400	3.89352	0	0	0	0			336400	3.89352	0	0	0	0			336400	3.89352	0	0	0	0			336400	3.89352	0	0	0	0
336410	3.89363	225	0	1275	1500			336410	3.89363	0	0	0	0			336410	3.89363	0	0	0	0			336410	3.89363	0	0	0	0			336410	3.89363	0	0	0	0			336410	3.89363	0	0	0	0
336420	3.89375	225	0	1275	1500			336420	3.89375	0	0	0	0			336420	3.89375	0	0	0	0			336420	3.89375	0	0	0	0			336420	3.89375	0	0	0	0			336420	3.89375	0	0	0	0
336430	3.89387	225	0	1275	1500			336430	3.89387	0	0	0	0			336430	3.89387	0	0	0	0			336430	3.89387	0	0	0	0			336430	3.89387	0	0	0	0			336430	3.89387	0	0	0	0
336440	3.89398	225	0	1275	1500			336440	3.89398	0	0	0	0			336440	3.89398	0	0	0	0			336440	3.89398	0	0	0	0			336440	3.89398	0	0	0	0			336440	3.89398	0	0	0	0
336450	3.8941	225	0	1275	1500			336450	3.8941	0	0	0	0			336450	3.8941	0	0	0	0			336450	3.8941	0	0	0	0			336450	3.8941	0	0	0	0			336450	3.8941	0	0	0	0
336460	3.89421	225	0	1275	1500			336460	3.89421	0	0	0	0			336460	3.89421	0	0	0	0			336460	3.89421	0	0	0	0			336460	3.89421	0	0	0	0			336460	3.89421	0	0	0	0
336470	3.89433	225	0	1275	1500			336470	3.89433	0	0	0	0			336470	3.89433	0	0	0	0			336470	3.89433	0	0	0	0			336470	3.89433	0	0	0	0			336470	3.89433	0	0	0	0
336480	3.89444	225	0	1275	1500			336480	3.89444	0	0	0	0			336480	3.89444	0	0	0	0			336480	3.89444	0	0	0	0			336480	3.89444	0	0	0	0			336480	3.89444	0	0	0	0
336490	3.89456	225	0	1275	1500			336490	3.89456	0	0	0	0			336490	3.89456	0	0	0	0			336490	3.89456	0	0	0	0			336490	3.89456	0	0	0	0			336490	3.89456	0	0	0	0
336500	3.89468	225	0	1275	1500			336500	3.89468	0	0	0	0			336500	3.89468	0	0	0	0			336500	3.89468	0	0	0	0			336500	3.89468	0	0	0	0			336500	3.89468	0	0	0	0
336510	3.89479	225	0	1275	1500			336510	3.89479	0	0	0	0			336510	3.89479	0	0	0	0			336510	3.89479	0	0	0	0			336510	3.89479	0	0	0	0			336510	3.89479	0	0	0	0
336520	3.89491	225	0	1275	1500			336520	3.89491	0	0	0	0			336520	3.89491	0	0	0	0			336520	3.89491	0	0	0	0			336520	3.89491	0	0	0	0			336520	3.89491	0	0	0	0
336530	3.89502	225	0	1275	1500			336530	3.89502	0	0	0	0			336530	3.89502	0	0	0	0			336530	3.89502	0	0	0	0			336530	3.89502	0	0	0	0			336530	3.89502	0	0	0	0
336540	3.89514	225	0	1275	1500			336540	3.89514	0	0	0	0			336540	3.89514	0	0	0	0			336540	3.89514	0	0	0	0			336540	3.89514	0	0	0	0			336540	3.89514	0	0	0	0
336550	3.89525	225	0	1275	1500			336550	3.89525	0	0	0	0			336550	3.89525	0	0	0	0			336550	3.89525	0	0	0	0			336550	3.89525	0	0	0	0			336550	3.89525	0	0	0	0
336560	3.89537	225	0	1275	1500			336560	3.89537	0	0	0	0			336560	3.89537	0	0	0	0			336560	3.89537	0	0	0	0			336560	3.89537	0	0	0	0			336560	3.89537	0	0	0	0
336570	3.89549	225	0	1275	1500			336570	3.89549	0	0	0	0			336570	3.89549	0	0	0	0			336570	3.89549	0	0	0	0			336570	3.89549	0	0	0	0			336570	3.89549	0	0	0	0
336580	3.8956	225	0	1275	1500			336580	3.8956	0	0	0	0			336580	3.8956	0	0	0	0			336580	3.8956	0	0	0	0			336580	3.8956	0	0	0	0			336580	3.8956	0	0	0	0
336590	3.89572	225	0	1275	1500			336590	3.89572	0	0	0	0			336590	3.89572	0	0	0	0			336590	3.89572	0	0	0	0			336590	3.89572	0	0	0	0			336590	3.89572	0	0	0	0
336600	3.89583	225	0	1275	1500			336600	3.89583	0	0	0	0			336600	3.89583	0	0	0	0			336600	3.89583	0	0	0	0			336600	3.89583	0	0	0	0			336600	3.89583	0	0	0	0
336610	3.89595	225	0	1275	1500			336610	3.89595	0	0	0	0			336610	3.89595	0	0	0	0			336610	3.89595	0	0	0	0			336610	3.89595	0	0	0	0			336610	3.89595	0	0	0	0
336620	3.89606	225	0	1275	1500			336620	3.89606	0	0	0	0			336620	3.89606	0	0	0	0			336620	3.89606	0	0	0	0			336620	3.89606	0	0	0	0			336620	3.89606	0	0	0	0
336630	3.89618	225	0	1275	1500			336630	3.89618	0	0	0	0			336630	3.89618	0	0	0	0			336630	3.89618	0	0	0	0			336630	3.89618	0	0	0	0			336630	3.89618	0	0	0	0
336640	3.8963	225	0	1275	1500			336640	3.8963	0	0	0	0			336640	3.8963	0	0	0	0			336640	3.8963	0	0	0	0			336640	3.8963	0	0	0	0			336640	3.8963	0	0	0	0
336650	3.89641	225	0	1275	1500			336650	3.89641	0	0	0	0			336650	3.89641	0	0	0	0			336650	3.89641	0	0	0	0			336650	3.89641	0	0	0	0			336650	3.89641	0	0	0	0
336660	3.89653	225	0	1275	1500			336660	3.89653	0	0	0	0			336660	3.89653	0	0	0	0			336660	3.89653	0	0	0	0			336660	3.89653	0	0	0	0			336660	3.89653	0	0	0	0
336670	3.89664	225	0	1275	1500			336670	3.89664	0	0	0	0			336670	3.89664	0	0	0	0			336670	3.89664	0	0	0	0			336670	3.89664	0	0	0	0			336670	3.89664	0	0	0	0
336680	3.89676	225	0	1275	1500			336680	3.89676	0	0	0	0			336680	3.89676	0	0	0	0			336680	3.89676	0	0	0	0			336680	3.89676	0	0	0	0			336680	3.89676	0	0	0	0
336690	3.89688	225	0	1275	1500			336690	3.89688	0	0	0	0			336690	3.89688	0	0	0	0			336690	3.89688	0	0	0	0			336690	3.89688	0	0	0	0			336690	3.89688	0	0	0	0
336700	3.89699	225	0	1275	1500			336700	3.89699	0	0	0	0			336700	3.89699	0	0	0	0			336700	3.89699	0	0	0	0			336700	3.89699	0	0	0	0			336700	3.89699	0	0	0	0
336710	3.89711	225	0	1275	1500			336710	3.89711	0	0	0	0			336710	3.89711	0	0	0	0			336710	3.89711	0	0	0	0			336710	3.89711	0	0	0	0			336710	3.89711	0	0	0	0
336720	3.89722	225	0	1275	1500			336720	3.89722	0	0	0	0			336720	3.89722	0	0	0	0			336720	3.89722	0	0	0	0			336720	3.89722	0	0	0	0			336720	3.89722	0	0	0	0
336730	3.89734	225	0	1275	1500			336730	3.89734	0	0	0	0			336730	3.89734	0	0	0	0			336730	3.89734	0	0	0	0			336730	3.89734	0	0	0	0			336730	3.89734	0	0	0	0
336740	3.89745	225	0	1275	1500			336740	3.89745	0	0	0	0			336740	3.89745	0	0	0	0			336740	3.89745	0	0	0	0			336740	3.89745	0	0	0	0			336740	3.89745	0	0	0	0
336750	3.89757	225	0	1275	1500			336750	3.89757	0	0	0	0			336750	3.89757	0	0	0	0			336750	3.89757	0	0	0	0			336750	3.89757	0	0	0	0			336750	3.89757	0	0	0	0
336760	3.89769	225	0	1275	1500			336760	3.89769	0	0	0	0			336760	3.89769	0	0	0	0			336760	3.89769	0	0	0	0			336760	3.89769	0	0	0	0			336760	3.89769	0	0	0	0
336770	3.8978	225	0	1275	1500			336770	3.8978	0	0	0	0			336770	3.8978	0	0	0	0			336770	3.8978	0	0	0	0			336770	3.8978	0	0	0	0			336770	3.8978	0	0	0	0
336780	3.89792	225	0	1275	1500			336780	3.89792	0	0	0	0			336780	3.89792	0	0	0	0			336780	3.89792	0	0	0	0			336780	3.89792	0	0	0	0			336780	3.89792	0	0	0	0
336790	3.89803	225	0	1275	1500			336790	3.89803	0	0	0	0			336790	3.89803	0	0	0	0			336790	3.89803	0	0	0	0			336790	3.89803	0	0	0	0			336790	3.89803	0	0	0	0
336800	3.89815	225	0	1275	1500			336800	3.89815	0	0	0	0			336800	3.89815	0	0	0	0			336800	3.89815	0	0	0	0			336800	3.89815	0	0	0	0			336800	3.89815	0	0	0	0
336810	3.89826	225	0	1275	1500			336810	3.89826	0	0	0	0			336810	3.89826	0	0	0	0			336810	3.89826	0	0	0	0			336810	3.89826	0	0	0	0			336810	3.89826	0	0	0	0
336820	3.89838	225	0	1275	1500			336820	3.89838	0	0	0	0			336820	3.89838	0	0	0	0			336820	3.89838	0	0	0	0			336820	3.89838	0	0	0	0			336820	3.89838	0	0	0	0
336830	3.8985	225	0	1275	1500			336830	3.8985	0	0	0	0			336830	3.8985	0	0	0	0			336830	3.8985	0	0	0	0			336830	3.8985	0	0	0	0			336830	3.8985	0	0	0	0
336840	3.89861	225	0	1275	1500			336840	3.89861	0	0	0	0			336840	3.89861	0	0	0	0			336840	3.89861	0	0	0	0			336840	3.89861	0	0	0	0			336840	3.89861	0	0	0	0
336850	3.89873	225	0	1275	1500			336850	3.89873	0	0	0	0			336850	3.89873	0	0	0	0			336850	3.89873	0	0	0	0			336850	3.89873	0	0	0	0			336850	3.89873	0	0	0	0
336860	3.89884	225	0	1275	1500			336860	3.89884	0	0	0	0			336860	3.89884	0	0	0	0			336860	3.89884	0	0	0	0			336860	3.89884	0	0	0	0			336860	3.89884	0	0	0	0
336870	3.89896	225	0	1275	1500			336870	3.89896	0	0	0	0			336870	3.89896	0	0	0	0			336870	3.89896	0	0	0	0			336870	3.89896	0	0	0	0			336870	3.89896	0	0	0	0
336880	3.89907	225	0	1275	1500			336880	3.89907	0	0	0	0			336880	3.89907	0	0	0	0			336880	3.89907	0	0	0	0			336880	3.89907	0	0	0	0			336880	3.89907	0	0	0	0
336890	3.89919	225	0	1275	1500			336890	3.89919	0	0	0	0			336890	3.89919	0	0	0	0			336890	3.89919	0	0	0	0			336890	3.89919	0	0	0	0			336890	3.89919	0	0	0	0
336900	3.89931	225	0	1275	1500			336900	3.89931	0	0	0	0			336900	3.89931	0	0	0	0			336900	3.89931	0	0	0	0			336900	3.89931	0	0	0	0			336900	3.89931	0	0	0	0
336910	3.89942	225	0	1275	1500			336910	3.89942	0	0	0	0			336910	3.89942	0	0	0	0			336910	3.89942	0	0	0	0			336910	3.89942	0	0	0	0			336910	3.89942	0	0	0	0
336920	3.89954	225	0	1275	1500			336920	3.89954	0	0	0	0			336920	3.89954	0	0	0	0			336920	3.89954	0	0	0	0			336920	3.89954	0	0	0	0			336920	3.89954	0	0	0	0
336930	3.89965	225	0	1275	1500			336930	3.89965	0	0	0	0			336930	3.89965	0	0	0	0			336930	3.89965	0	0	0	0			336930	3.89965	0	0	0	0			336930	3.89965	0	0	0	0
336940	3.89977	225	0	1275	1500			336940	3.89977	0	0	0	0			336940	3.89977	0	0	0	0			336940	3.89977	0	0	0	0			336940	3.89977	0	0	0	0			336940	3.89977	0	0	0	0
336950	3.89988	225	0	1275	1500			336950	3.89988	0	0	0	0			336950	3.89988	0	0	0	0			336950	3.89988	0	0	0	0			336950	3.89988	0	0	0	0			336950	3.89988	0	0	0	0
336960	3.9	225	0	1275	1500			336960	3.9	0	0	0	0			336960	3.9	0	0	0	0			336960	3.9	0	0	0	0			336960	3.9	0	0	0	0			336960	3.9	0	0	0	0
336970	3.90012	225	0	1275	1500			336970	3.90012	0	0	0	0			336970	3.90012	0	0	0	0			336970	3.90012	0	0	0	0			336970	3.90012	0	0	0	0			336970	3.90012	0	0	0	0
336980	3.90023	225	0	1275	1500			336980	3.90023	0	0	0	0			336980	3.90023	0	0	0	0			336980	3.90023	0	0	0	0			336980	3.90023	0	0	0	0			336980	3.90023	0	0	0	0
336990	3.90035	225	0	1275	1500			336990	3.90035	0	0	0	0			336990	3.90035	0	0	0	0			336990	3.90035	0	0	0	0			336990	3.90035	0	0	0	0			336990	3.90035	0	0	0	0
337000	3.90046	225	0	1275	1500			337000	3.90046	0	0	0	0			337000	3.90046	0	0	0	0			337000	3.90046	0	0	0	0			337000	3.90046	0	0	0	0			337000	3.90046	0	0	0	0
337010	3.90058	225	0	1275	1500			337010	3.90058	0	0	0	0			337010	3.90058	0	0	0	0			337010	3.90058	0	0	0	0			337010	3.90058	0	0	0	0			337010	3.90058	0	0	0	0
337020	3.90069	225	0	1275	1500			337020	3.90069	0	0	0	0			337020	3.90069	0	0	0	0			337020	3.90069	0	0	0	0			337020	3.90069	0	0	0	0			337020	3.90069	0	0	0	0
337030	3.90081	225	0	1275	1500			337030	3.90081	0	0	0	0			337030	3.90081	0	0	0	0			337030	3.90081	0	0	0	0			337030	3.90081	0	0	0	0			337030	3.90081	0	0	0	0
337040	3.90093	225	0	1275	1500			337040	3.90093	0	0	0	0			337040	3.90093	0	0	0	0			337040	3.90093	0	0	0	0			337040	3.90093	0	0	0	0			337040	3.90093	0	0	0	0
337050	3.90104	225	0	1275	1500			337050	3.90104	0	0	0	0			337050	3.90104	0	0	0	0			337050	3.90104	0	0	0	0			337050	3.90104	0	0	0	0			337050	3.90104	0	0	0	0
337060	3.90116	225	0	1275	1500			337060	3.90116	0	0	0	0			337060	3.90116	0	0	0	0			337060	3.90116	0	0	0	0			337060	3.90116	0	0	0	0			337060	3.90116	0	0	0	0
337070	3.90127	225	0	1275	1500			337070	3.90127	0	0	0	0			337070	3.90127	0	0	0	0			337070	3.90127	0	0	0	0			337070	3.90127	0	0	0	0			337070	3.90127	0	0	0	0
337080	3.90139	225	0	1275	1500			337080	3.90139	0	0	0	0			337080	3.90139	0	0	0	0			337080	3.90139	0	0	0	0			337080	3.90139	0	0	0	0			337080	3.90139	0	0	0	0
337090	3.9015	225	0	1275	1500			337090	3.9015	0	0	0	0			337090	3.9015	0	0	0	0			337090	3.9015	0	0	0	0			337090	3.9015	0	0	0	0			337090	3.9015	0	0	0	0
337100	3.90162	225	0	1275	1500			337100	3.90162	0	0	0	0			337100	3.90162	0	0	0	0			337100	3.90162	0	0	0	0			337100	3.90162	0	0	0	0			337100	3.90162	0	0	0	0
337110	3.90174	225	0	1275	1500			337110	3.90174	0	0	0	0			337110	3.90174	0	0	0	0			337110	3.90174	0	0	0	0			337110	3.90174	0	0	0	0			337110	3.90174	0	0	0	0
337120	3.90185	225	0	1275	1500			337120	3.90185	0	0	0	0			337120	3.90185	0	0	0	0			337120	3.90185	0	0	0	0			337120	3.90185	0	0	0	0			337120	3.90185	0	0	0	0
337130	3.90197	225	0	1275	1500			337130	3.90197	0	0	0	0			337130	3.90197	0	0	0	0			337130	3.90197	0	0	0	0			337130	3.90197	0	0	0	0			337130	3.90197	0	0	0	0
337140	3.90208	225	0	1275	1500			337140	3.90208	0	0	0	0			337140	3.90208	0	0	0	0			337140	3.90208	0	0	0	0			337140	3.90208	0	0	0	0			337140	3.90208	0	0	0	0
337150	3.9022	225	0	1275	1500			337150	3.9022	0	0	0	0			337150	3.9022	0	0	0	0			337150	3.9022	0	0	0	0			337150	3.9022	0	0	0	0			337150	3.9022	0	0	0	0
337160	3.90231	225	0	1275	1500			337160	3.90231	0	0	0	0			337160	3.90231	0	0	0	0			337160	3.90231	0	0	0	0			337160	3.90231	0	0	0	0			337160	3.90231	0	0	0	0
337170	3.90243	225	0	1275	1500			337170	3.90243	0	0	0	0			337170	3.90243	0	0	0	0			337170	3.90243	0	0	0	0			337170	3.90243	0	0	0	0			337170	3.90243	0	0	0	0
337180	3.90255	225	0	1275	1500			337180	3.90255	0	0	0	0			337180	3.90255	0	0	0	0			337180	3.90255	0	0	0	0			337180	3.90255	0	0	0	0			337180	3.90255	0	0	0	0
337190	3.90266	225	0	1275	1500			337190	3.90266	0	0	0	0			337190	3.90266	0	0	0	0			337190	3.90266	0	0	0	0			337190	3.90266	0	0	0	0			337190	3.90266	0	0	0	0
337200	3.90278	225	0	1275	1500			337200	3.90278	0	0	0	0			337200	3.90278	0	0	0	0			337200	3.90278	0	0	0	0			337200	3.90278	0	0	0	0			337200	3.90278	0	0	0	0
337210	3.90289	225	0	1275	1500			337210	3.90289	0	0	0	0			337210	3.90289	0	0	0	0			337210	3.90289	0	0	0	0			337210	3.90289	0	0	0	0			337210	3.90289	0	0	0	0
337220	3.90301	225	0	1275	1500			337220	3.90301	0	0	0	0			337220	3.90301	0	0	0	0			337220	3.90301	0	0	0	0			337220	3.90301	0	0	0	0			337220	3.90301	0	0	0	0
337230	3.90313	225	0	1275	1500			337230	3.90313	0	0	0	0			337230	3.90313	0	0	0	0			337230	3.90313	0	0	0	0			337230	3.90313	0	0	0	0			337230	3.90313	0	0	0	0
337240	3.90324	225	0	1275	1500			337240	3.90324	0	0	0	0			337240	3.90324	0	0	0	0			337240	3.90324	0	0	0	0			337240	3.90324	0	0	0	0			337240	3.90324	0	0	0	0
337250	3.90336	225	0	1275	1500			337250	3.90336	0	0	0	0			337250	3.90336	0	0	0	0			337250	3.90336	0	0	0	0			337250	3.90336	0	0	0	0			337250	3.90336	0	0	0	0
337260	3.90347	225	0	1275	1500			337260	3.90347	0	0	0	0			337260	3.90347	0	0	0	0			337260	3.90347	0	0	0	0			337260	3.90347	0	0	0	0			337260	3.90347	0	0	0	0
337270	3.90359	225	0	1275	1500			337270	3.90359	0	0	0	0			337270	3.90359	0	0	0	0			337270	3.90359	0	0	0	0			337270	3.90359	0	0	0	0			337270	3.90359	0	0	0	0
337280	3.9037	225	0	1275	1500			337280	3.9037	0	0	0	0			337280	3.9037	0	0	0	0			337280	3.9037	0	0	0	0			337280	3.9037	0	0	0	0			337280	3.9037	0	0	0	0
337290	3.90382	225	0	1275	1500			337290	3.90382	0	0	0	0			337290	3.90382	0	0	0	0			337290	3.90382	0	0	0	0			337290	3.90382	0	0	0	0			337290	3.90382	0	0	0	0
337300	3.90394	225	0	1275	1500			337300	3.90394	0	0	0	0			337300	3.90394	0	0	0	0			337300	3.90394	0	0	0	0			337300	3.90394	0	0	0	0			337300	3.90394	0	0	0	0
337310	3.90405	225	0	1275	1500			337310	3.90405	0	0	0	0			337310	3.90405	0	0	0	0			337310	3.90405	0	0	0	0			337310	3.90405	0	0	0	0			337310	3.90405	0	0	0	0
337320	3.90417	225	0	1275	1500			337320	3.90417	0	0	0	0			337320	3.90417	0	0	0	0			337320	3.90417	0	0	0	0			337320	3.90417	0	0	0	0			337320	3.90417	0	0	0	0
337330	3.90428	225	0	1275	1500			337330	3.90428	0	0	0	0			337330	3.90428	0	0	0	0			337330	3.90428	0	0	0	0			337330	3.90428	0	0	0	0			337330	3.90428	0	0	0	0
337340	3.9044	225	0	1275	1500			337340	3.9044	0	0	0	0			337340	3.9044	0	0	0	0			337340	3.9044	0	0	0	0			337340	3.9044	0	0	0	0			337340	3.9044	0	0	0	0
337350	3.90451	225	0	1275	1500			337350	3.90451	0	0	0	0			337350	3.90451	0	0	0	0			337350	3.90451	0	0	0	0			337350	3.90451	0	0	0	0			337350	3.90451	0	0	0	0
337360	3.90463	225	0	1275	1500			337360	3.90463	0	0	0	0			337360	3.90463	0	0	0	0			337360	3.90463	0	0	0	0			337360	3.90463	0	0	0	0			337360	3.90463	0	0	0	0
337370	3.90475	225	0	1275	1500			337370	3.90475	0	0	0	0			337370	3.90475	0	0	0	0			337370	3.90475	0	0	0	0			337370	3.90475	0	0	0	0			337370	3.90475	0	0	0	0
337380	3.90486	225	0	1275	1500			337380	3.90486	0	0	0	0			337380	3.90486	0	0	0	0			337380	3.90486	0	0	0	0			337380	3.90486	0	0	0	0			337380	3.90486	0	0	0	0
337390	3.90498	225	0	1275	1500			337390	3.90498	0	0	0	0			337390	3.90498	0	0	0	0			337390	3.90498	0	0	0	0			337390	3.90498	0	0	0	0			337390	3.90498	0	0	0	0
337400	3.90509	225	0	1275	1500			337400	3.90509	0	0	0	0			337400	3.90509	0	0	0	0			337400	3.90509	0	0	0	0			337400	3.90509	0	0	0	0			337400	3.90509	0	0	0	0
337410	3.90521	225	0	1275	1500			337410	3.90521	0	0	0	0			337410	3.90521	0	0	0	0			337410	3.90521	0	0	0	0			337410	3.90521	0	0	0	0			337410	3.90521	0	0	0	0
337420	3.90532	225	0	1275	1500			337420	3.90532	0	0	0	0			337420	3.90532	0	0	0	0			337420	3.90532	0	0	0	0			337420	3.90532	0	0	0	0			337420	3.90532	0	0	0	0
337430	3.90544	225	0	1275	1500			337430	3.90544	0	0	0	0			337430	3.90544	0	0	0	0			337430	3.90544	0	0	0	0			337430	3.90544	0	0	0	0			337430	3.90544	0	0	0	0
337440	3.90556	225	0	1275	1500			337440	3.90556	0	0	0	0			337440	3.90556	0	0	0	0			337440	3.90556	0	0	0	0			337440	3.90556	0	0	0	0			337440	3.90556	0	0	0	0
337450	3.90567	225	0	1275	1500			337450	3.90567	0	0	0	0			337450	3.90567	0	0	0	0			337450	3.90567	0	0	0	0			337450	3.90567	0	0	0	0			337450	3.90567	0	0	0	0
337460	3.90579	225	0	1275	1500			337460	3.90579	0	0	0	0			337460	3.90579	0	0	0	0			337460	3.90579	0	0	0	0			337460	3.90579	0	0	0	0			337460	3.90579	0	0	0	0
337470	3.9059	225	0	1275	1500			337470	3.9059	0	0	0	0			337470	3.9059	0	0	0	0			337470	3.9059	0	0	0	0			337470	3.9059	0	0	0	0			337470	3.9059	0	0	0	0
337480	3.90602	225	0	1275	1500			337480	3.90602	0	0	0	0			337480	3.90602	0	0	0	0			337480	3.90602	0	0	0	0			337480	3.90602	0	0	0	0			337480	3.90602	0	0	0	0
337490	3.90613	225	0	1275	1500			337490	3.90613	0	0	0	0			337490	3.90613	0	0	0	0			337490	3.90613	0	0	0	0			337490	3.90613	0	0	0	0			337490	3.90613	0	0	0	0
337500	3.90625	225	0	1275	1500			337500	3.90625	0	0	0	0			337500	3.90625	0	0	0	0			337500	3.90625	0	0	0	0			337500	3.90625	0	0	0	0			337500	3.90625	0	0	0	0
337510	3.90637	225	0	1275	1500			337510	3.90637	0	0	0	0			337510	3.90637	0	0	0	0			337510	3.90637	0	0	0	0			337510	3.90637	0	0	0	0			337510	3.90637	0	0	0	0
337520	3.90648	225	0	1275	1500			337520	3.90648	0	0	0	0			337520	3.90648	0	0	0	0			337520	3.90648	0	0	0	0			337520	3.90648	0	0	0	0			337520	3.90648	0	0	0	0
337530	3.9066	225	0	1275	1500			337530	3.9066	0	0	0	0			337530	3.9066	0	0	0	0			337530	3.9066	0	0	0	0			337530	3.9066	0	0	0	0			337530	3.9066	0	0	0	0
337540	3.90671	225	0	1275	1500			337540	3.90671	0	0	0	0			337540	3.90671	0	0	0	0			337540	3.90671	0	0	0	0			337540	3.90671	0	0	0	0			337540	3.90671	0	0	0	0
337550	3.90683	225	0	1275	1500			337550	3.90683	0	0	0	0			337550	3.90683	0	0	0	0			337550	3.90683	0	0	0	0			337550	3.90683	0	0	0	0			337550	3.90683	0	0	0	0
337560	3.90694	225	0	1275	1500			337560	3.90694	0	0	0	0			337560	3.90694	0	0	0	0			337560	3.90694	0	0	0	0			337560	3.90694	0	0	0	0			337560	3.90694	0	0	0	0
337570	3.90706	225	0	1275	1500			337570	3.90706	0	0	0	0			337570	3.90706	0	0	0	0			337570	3.90706	0	0	0	0			337570	3.90706	0	0	0	0			337570	3.90706	0	0	0	0
337580	3.90718	225	0	1275	1500			337580	3.90718	0	0	0	0			337580	3.90718	0	0	0	0			337580	3.90718	0	0	0	0			337580	3.90718	0	0	0	0			337580	3.90718	0	0	0	0
337590	3.90729	225	0	1275	1500			337590	3.90729	0	0	0	0			337590	3.90729	0	0	0	0			337590	3.90729	0	0	0	0			337590	3.90729	0	0	0	0			337590	3.90729	0	0	0	0
337600	3.90741	225	0	1275	1500			337600	3.90741	0	0	0	0			337600	3.90741	0	0	0	0			337600	3.90741	0	0	0	0			337600	3.90741	0	0	0	0			337600	3.90741	0	0	0	0
337610	3.90752	225	0	1275	1500			337610	3.90752	0	0	0	0			337610	3.90752	0	0	0	0			337610	3.90752	0	0	0	0			337610	3.90752	0	0	0	0			337610	3.90752	0	0	0	0
337620	3.90764	225	0	1275	1500			337620	3.90764	0	0	0	0			337620	3.90764	0	0	0	0			337620	3.90764	0	0	0	0			337620	3.90764	0	0	0	0			337620	3.90764	0	0	0	0
337630	3.90775	225	0	1275	1500			337630	3.90775	0	0	0	0			337630	3.90775	0	0	0	0			337630	3.90775	0	0	0	0			337630	3.90775	0	0	0	0			337630	3.90775	0	0	0	0
337640	3.90787	225	0	1275	1500			337640	3.90787	0	0	0	0			337640	3.90787	0	0	0	0			337640	3.90787	0	0	0	0			337640	3.90787	0	0	0	0			337640	3.90787	0	0	0	0
337650	3.90799	225	0	1275	1500			337650	3.90799	0	0	0	0			337650	3.90799	0	0	0	0			337650	3.90799	0	0	0	0			337650	3.90799	0	0	0	0			337650	3.90799	0	0	0	0
337660	3.9081	225	0	1275	1500			337660	3.9081	0	0	0	0			337660	3.9081	0	0	0	0			337660	3.9081	0	0	0	0			337660	3.9081	0	0	0	0			337660	3.9081	0	0	0	0
337670	3.90822	225	0	1275	1500			337670	3.90822	0	0	0	0			337670	3.90822	0	0	0	0			337670	3.90822	0	0	0	0			337670	3.90822	0	0	0	0			337670	3.90822	0	0	0	0
337680	3.90833	225	0	1275	1500			337680	3.90833	0	0	0	0			337680	3.90833	0	0	0	0			337680	3.90833	0	0	0	0			337680	3.90833	0	0	0	0			337680	3.90833	0	0	0	0
337690	3.90845	225	0	1275	1500			337690	3.90845	0	0	0	0			337690	3.90845	0	0	0	0			337690	3.90845	0	0	0	0			337690	3.90845	0	0	0	0			337690	3.90845	0	0	0	0
337700	3.90856	225	0	1275	1500			337700	3.90856	0	0	0	0			337700	3.90856	0	0	0	0			337700	3.90856	0	0	0	0			337700	3.90856	0	0	0	0			337700	3.90856	0	0	0	0
337710	3.90868	225	0	1275	1500			337710	3.90868	0	0	0	0			337710	3.90868	0	0	0	0			337710	3.90868	0	0	0	0			337710	3.90868	0	0	0	0			337710	3.90868	0	0	0	0
337720	3.9088	225	0	1275	1500			337720	3.9088	0	0	0	0			337720	3.9088	0	0	0	0			337720	3.9088	0	0	0	0			337720	3.9088	0	0	0	0			337720	3.9088	0	0	0	0
337730	3.90891	225	0	1275	1500			337730	3.90891	0	0	0	0			337730	3.90891	0	0	0	0			337730	3.90891	0	0	0	0			337730	3.90891	0	0	0	0			337730	3.90891	0	0	0	0
337740	3.90903	225	0	1275	1500			337740	3.90903	0	0	0	0			337740	3.90903	0	0	0	0			337740	3.90903	0	0	0	0			337740	3.90903	0	0	0	0			337740	3.90903	0	0	0	0
337750	3.90914	225	0	1275	1500			337750	3.90914	0	0	0	0			337750	3.90914	0	0	0	0			337750	3.90914	0	0	0	0			337750	3.90914	0	0	0	0			337750	3.90914	0	0	0	0
337760	3.90926	225	0	1275	1500			337760	3.90926	0	0	0	0			337760	3.90926	0	0	0	0			337760	3.90926	0	0	0	0			337760	3.90926	0	0	0	0			337760	3.90926	0	0	0	0
337770	3.90937	225	0	1275	1500			337770	3.90937	0	0	0	0			337770	3.90937	0	0	0	0			337770	3.90937	0	0	0	0			337770	3.90937	0	0	0	0			337770	3.90937	0	0	0	0
337780	3.90949	225	0	1275	1500			337780	3.90949	0	0	0	0			337780	3.90949	0	0	0	0			337780	3.90949	0	0	0	0			337780	3.90949	0	0	0	0			337780	3.90949	0	0	0	0
337790	3.90961	225	0	1275	1500			337790	3.90961	0	0	0	0			337790	3.90961	0	0	0	0			337790	3.90961	0	0	0	0			337790	3.90961	0	0	0	0			337790	3.90961	0	0	0	0
337800	3.90972	225	0	1275	1500			337800	3.90972	0	0	0	0			337800	3.90972	0	0	0	0			337800	3.90972	0	0	0	0			337800	3.90972	0	0	0	0			337800	3.90972	0	0	0	0
337810	3.90984	225	0	1275	1500			337810	3.90984	0	0	0	0			337810	3.90984	0	0	0	0			337810	3.90984	0	0	0	0			337810	3.90984	0	0	0	0			337810	3.90984	0	0	0	0
337820	3.90995	225	0	1275	1500			337820	3.90995	0	0	0	0			337820	3.90995	0	0	0	0			337820	3.90995	0	0	0	0			337820	3.90995	0	0	0	0			337820	3.90995	0	0	0	0
337830	3.91007	225	0	1275	1500			337830	3.91007	0	0	0	0			337830	3.91007	0	0	0	0			337830	3.91007	0	0	0	0			337830	3.91007	0	0	0	0			337830	3.91007	0	0	0	0
337840	3.91019	225	0	1275	1500			337840	3.91019	0	0	0	0			337840	3.91019	0	0	0	0			337840	3.91019	0	0	0	0			337840	3.91019	0	0	0	0			337840	3.91019	0	0	0	0
337850	3.9103	225	0	1275	1500			337850	3.9103	0	0	0	0			337850	3.9103	0	0	0	0			337850	3.9103	0	0	0	0			337850	3.9103	0	0	0	0			337850	3.9103	0	0	0	0
337860	3.91042	225	0	1275	1500			337860	3.91042	0	0	0	0			337860	3.91042	0	0	0	0			337860	3.91042	0	0	0	0			337860	3.91042	0	0	0	0			337860	3.91042	0	0	0	0
337870	3.91053	225	0	1275	1500			337870	3.91053	0	0	0	0			337870	3.91053	0	0	0	0			337870	3.91053	0	0	0	0			337870	3.91053	0	0	0	0			337870	3.91053	0	0	0	0
337880	3.91065	225	0	1275	1500			337880	3.91065	0	0	0	0			337880	3.91065	0	0	0	0			337880	3.91065	0	0	0	0			337880	3.91065	0	0	0	0			337880	3.91065	0	0	0	0
337890	3.91076	225	0	1275	1500			337890	3.91076	0	0	0	0			337890	3.91076	0	0	0	0			337890	3.91076	0	0	0	0			337890	3.91076	0	0	0	0			337890	3.91076	0	0	0	0
337900	3.91088	225	0	1275	1500			337900	3.91088	0	0	0	0			337900	3.91088	0	0	0	0			337900	3.91088	0	0	0	0			337900	3.91088	0	0	0	0			337900	3.91088	0	0	0	0
337910	3.911	225	0	1275	1500			337910	3.911	0	0	0	0			337910	3.911	0	0	0	0			337910	3.911	0	0	0	0			337910	3.911	0	0	0	0			337910	3.911	0	0	0	0
337920	3.91111	225	0	1275	1500			337920	3.91111	0	0	0	0			337920	3.91111	0	0	0	0			337920	3.91111	0	0	0	0			337920	3.91111	0	0	0	0			337920	3.91111	0	0	0	0
337930	3.91123	225	0	1275	1500			337930	3.91123	0	0	0	0			337930	3.91123	0	0	0	0			337930	3.91123	0	0	0	0			337930	3.91123	0	0	0	0			337930	3.91123	0	0	0	0
337940	3.91134	225	0	1275	1500			337940	3.91134	0	0	0	0			337940	3.91134	0	0	0	0			337940	3.91134	0	0	0	0			337940	3.91134	0	0	0	0			337940	3.91134	0	0	0	0
337950	3.91146	225	0	1275	1500			337950	3.91146	0	0	0	0			337950	3.91146	0	0	0	0			337950	3.91146	0	0	0	0			337950	3.91146	0	0	0	0			337950	3.91146	0	0	0	0
337960	3.91157	225	0	1275	1500			337960	3.91157	0	0	0	0			337960	3.91157	0	0	0	0			337960	3.91157	0	0	0	0			337960	3.91157	0	0	0	0			337960	3.91157	0	0	0	0
337970	3.91169	225	0	1275	1500			337970	3.91169	0	0	0	0			337970	3.91169	0	0	0	0			337970	3.91169	0	0	0	0			337970	3.91169	0	0	0	0			337970	3.91169	0	0	0	0
337980	3.91181	225	0	1275	1500			337980	3.91181	0	0	0	0			337980	3.91181	0	0	0	0			337980	3.91181	0	0	0	0			337980	3.91181	0	0	0	0			337980	3.91181	0	0	0	0
337990	3.91192	225	0	1275	1500			337990	3.91192	0	0	0	0			337990	3.91192	0	0	0	0			337990	3.91192	0	0	0	0			337990	3.91192	0	0	0	0			337990	3.91192	0	0	0	0
338000	3.91204	225	0	1275	1500			338000	3.91204	0	0	0	0			338000	3.91204	0	0	0	0			338000	3.91204	0	0	0	0			338000	3.91204	0	0	0	0			338000	3.91204	0	0	0	0
338010	3.91215	225	0	1275	1500			338010	3.91215	0	0	0	0			338010	3.91215	0	0	0	0			338010	3.91215	0	0	0	0			338010	3.91215	0	0	0	0			338010	3.91215	0	0	0	0
338020	3.91227	225	0	1275	1500			338020	3.91227	0	0	0	0			338020	3.91227	0	0	0	0			338020	3.91227	0	0	0	0			338020	3.91227	0	0	0	0			338020	3.91227	0	0	0	0
338030	3.91238	225	0	1275	1500			338030	3.91238	0	0	0	0			338030	3.91238	0	0	0	0			338030	3.91238	0	0	0	0			338030	3.91238	0	0	0	0			338030	3.91238	0	0	0	0
338040	3.9125	225	0	1275	1500			338040	3.9125	0	0	0	0			338040	3.9125	0	0	0	0			338040	3.9125	0	0	0	0			338040	3.9125	0	0	0	0			338040	3.9125	0	0	0	0
338050	3.91262	225	0	1275	1500			338050	3.91262	0	0	0	0			338050	3.91262	0	0	0	0			338050	3.91262	0	0	0	0			338050	3.91262	0	0	0	0			338050	3.91262	0	0	0	0
338060	3.91273	225	0	1275	1500			338060	3.91273	0	0	0	0			338060	3.91273	0	0	0	0			338060	3.91273	0	0	0	0			338060	3.91273	0	0	0	0			338060	3.91273	0	0	0	0
338070	3.91285	225	0	1275	1500			338070	3.91285	0	0	0	0			338070	3.91285	0	0	0	0			338070	3.91285	0	0	0	0			338070	3.91285	0	0	0	0			338070	3.91285	0	0	0	0
338080	3.91296	225	0	1275	1500			338080	3.91296	0	0	0	0			338080	3.91296	0	0	0	0			338080	3.91296	0	0	0	0			338080	3.91296	0	0	0	0			338080	3.91296	0	0	0	0
338090	3.91308	225	0	1275	1500			338090	3.91308	0	0	0	0			338090	3.91308	0	0	0	0			338090	3.91308	0	0	0	0			338090	3.91308	0	0	0	0			338090	3.91308	0	0	0	0
338100	3.91319	225	0	1275	1500			338100	3.91319	0	0	0	0			338100	3.91319	0	0	0	0			338100	3.91319	0	0	0	0			338100	3.91319	0	0	0	0			338100	3.91319	0	0	0	0
338110	3.91331	225	0	1275	1500			338110	3.91331	0	0	0	0			338110	3.91331	0	0	0	0			338110	3.91331	0	0	0	0			338110	3.91331	0	0	0	0			338110	3.91331	0	0	0	0
338120	3.91343	225	0	1275	1500			338120	3.91343	0	0	0	0			338120	3.91343	0	0	0	0			338120	3.91343	0	0	0	0			338120	3.91343	0	0	0	0			338120	3.91343	0	0	0	0
338130	3.91354	225	0	1275	1500			338130	3.91354	0	0	0	0			338130	3.91354	0	0	0	0			338130	3.91354	0	0	0	0			338130	3.91354	0	0	0	0			338130	3.91354	0	0	0	0
338140	3.91366	225	0	1275	1500			338140	3.91366	0	0	0	0			338140	3.91366	0	0	0	0			338140	3.91366	0	0	0	0			338140	3.91366	0	0	0	0			338140	3.91366	0	0	0	0
338150	3.91377	225	0	1275	1500			338150	3.91377	0	0	0	0			338150	3.91377	0	0	0	0			338150	3.91377	0	0	0	0			338150	3.91377	0	0	0	0			338150	3.91377	0	0	0	0
338160	3.91389	225	0	1275	1500			338160	3.91389	0	0	0	0			338160	3.91389	0	0	0	0			338160	3.91389	0	0	0	0			338160	3.91389	0	0	0	0			338160	3.91389	0	0	0	0
338170	3.914	225	0	1275	1500			338170	3.914	0	0	0	0			338170	3.914	0	0	0	0			338170	3.914	0	0	0	0			338170	3.914	0	0	0	0			338170	3.914	0	0	0	0
338180	3.91412	225	0	1275	1500			338180	3.91412	0	0	0	0			338180	3.91412	0	0	0	0			338180	3.91412	0	0	0	0			338180	3.91412	0	0	0	0			338180	3.91412	0	0	0	0
338190	3.91424	225	0	1275	1500			338190	3.91424	0	0	0	0			338190	3.91424	0	0	0	0			338190	3.91424	0	0	0	0			338190	3.91424	0	0	0	0			338190	3.91424	0	0	0	0
338200	3.91435	225	0	1275	1500			338200	3.91435	0	0	0	0			338200	3.91435	0	0	0	0			338200	3.91435	0	0	0	0			338200	3.91435	0	0	0	0			338200	3.91435	0	0	0	0
338210	3.91447	225	0	1275	1500			338210	3.91447	0	0	0	0			338210	3.91447	0	0	0	0			338210	3.91447	0	0	0	0			338210	3.91447	0	0	0	0			338210	3.91447	0	0	0	0
338220	3.91458	225	0	1275	1500			338220	3.91458	0	0	0	0			338220	3.91458	0	0	0	0			338220	3.91458	0	0	0	0			338220	3.91458	0	0	0	0			338220	3.91458	0	0	0	0
338230	3.9147	225	0	1275	1500			338230	3.9147	0	0	0	0			338230	3.9147	0	0	0	0			338230	3.9147	0	0	0	0			338230	3.9147	0	0	0	0			338230	3.9147	0	0	0	0
338240	3.91481	225	0	1275	1500			338240	3.91481	0	0	0	0			338240	3.91481	0	0	0	0			338240	3.91481	0	0	0	0			338240	3.91481	0	0	0	0			338240	3.91481	0	0	0	0
338250	3.91493	225	0	1275	1500			338250	3.91493	0	0	0	0			338250	3.91493	0	0	0	0			338250	3.91493	0	0	0	0			338250	3.91493	0	0	0	0			338250	3.91493	0	0	0	0
338260	3.91505	225	0	1275	1500			338260	3.91505	0	0	0	0			338260	3.91505	0	0	0	0			338260	3.91505	0	0	0	0			338260	3.91505	0	0	0	0			338260	3.91505	0	0	0	0
338270	3.91516	225	0	1275	1500			338270	3.91516	0	0	0	0			338270	3.91516	0	0	0	0			338270	3.91516	0	0	0	0			338270	3.91516	0	0	0	0			338270	3.91516	0	0	0	0
338280	3.91528	225	0	1275	1500			338280	3.91528	0	0	0	0			338280	3.91528	0	0	0	0			338280	3.91528	0	0	0	0			338280	3.91528	0	0	0	0			338280	3.91528	0	0	0	0
338290	3.91539	225	0	1275	1500			338290	3.91539	0	0	0	0			338290	3.91539	0	0	0	0			338290	3.91539	0	0	0	0			338290	3.91539	0	0	0	0			338290	3.91539	0	0	0	0
338300	3.91551	225	0	1275	1500			338300	3.91551	0	0	0	0			338300	3.91551	0	0	0	0			338300	3.91551	0	0	0	0			338300	3.91551	0	0	0	0			338300	3.91551	0	0	0	0
338310	3.91562	225	0	1275	1500			338310	3.91562	0	0	0	0			338310	3.91562	0	0	0	0			338310	3.91562	0	0	0	0			338310	3.91562	0	0	0	0			338310	3.91562	0	0	0	0
338320	3.91574	225	0	1275	1500			338320	3.91574	0	0	0	0			338320	3.91574	0	0	0	0			338320	3.91574	0	0	0	0			338320	3.91574	0	0	0	0			338320	3.91574	0	0	0	0
338330	3.91586	225	0	1275	1500			338330	3.91586	0	0	0	0			338330	3.91586	0	0	0	0			338330	3.91586	0	0	0	0			338330	3.91586	0	0	0	0			338330	3.91586	0	0	0	0
338340	3.91597	225	0	1275	1500			338340	3.91597	0	0	0	0			338340	3.91597	0	0	0	0			338340	3.91597	0	0	0	0			338340	3.91597	0	0	0	0			338340	3.91597	0	0	0	0
338350	3.91609	225	0	1275	1500			338350	3.91609	0	0	0	0			338350	3.91609	0	0	0	0			338350	3.91609	0	0	0	0			338350	3.91609	0	0	0	0			338350	3.91609	0	0	0	0
338360	3.9162	225	0	1275	1500			338360	3.9162	0	0	0	0			338360	3.9162	0	0	0	0			338360	3.9162	0	0	0	0			338360	3.9162	0	0	0	0			338360	3.9162	0	0	0	0
338370	3.91632	225	0	1275	1500			338370	3.91632	0	0	0	0			338370	3.91632	0	0	0	0			338370	3.91632	0	0	0	0			338370	3.91632	0	0	0	0			338370	3.91632	0	0	0	0
338380	3.91644	225	0	1275	1500			338380	3.91644	0	0	0	0			338380	3.91644	0	0	0	0			338380	3.91644	0	0	0	0			338380	3.91644	0	0	0	0			338380	3.91644	0	0	0	0
338390	3.91655	225	0	1275	1500			338390	3.91655	0	0	0	0			338390	3.91655	0	0	0	0			338390	3.91655	0	0	0	0			338390	3.91655	0	0	0	0			338390	3.91655	0	0	0	0
338400	3.91667	225	0	1275	1500			338400	3.91667	0	0	0	0			338400	3.91667	0	0	0	0			338400	3.91667	0	0	0	0			338400	3.91667	0	0	0	0			338400	3.91667	0	0	0	0
338410	3.91678	225	0	1275	1500			338410	3.91678	0	0	0	0			338410	3.91678	0	0	0	0			338410	3.91678	0	0	0	0			338410	3.91678	0	0	0	0			338410	3.91678	0	0	0	0
338420	3.9169	225	0	1275	1500			338420	3.9169	0	0	0	0			338420	3.9169	0	0	0	0			338420	3.9169	0	0	0	0			338420	3.9169	0	0	0	0			338420	3.9169	0	0	0	0
338430	3.91701	225	0	1275	1500			338430	3.91701	0	0	0	0			338430	3.91701	0	0	0	0			338430	3.91701	0	0	0	0			338430	3.91701	0	0	0	0			338430	3.91701	0	0	0	0
338440	3.91713	225	0	1275	1500			338440	3.91713	0	0	0	0			338440	3.91713	0	0	0	0			338440	3.91713	0	0	0	0			338440	3.91713	0	0	0	0			338440	3.91713	0	0	0	0
338450	3.91725	225	0	1275	1500			338450	3.91725	0	0	0	0			338450	3.91725	0	0	0	0			338450	3.91725	0	0	0	0			338450	3.91725	0	0	0	0			338450	3.91725	0	0	0	0
338460	3.91736	225	0	1275	1500			338460	3.91736	0	0	0	0			338460	3.91736	0	0	0	0			338460	3.91736	0	0	0	0			338460	3.91736	0	0	0	0			338460	3.91736	0	0	0	0
338470	3.91748	225	0	1275	1500			338470	3.91748	0	0	0	0			338470	3.91748	0	0	0	0			338470	3.91748	0	0	0	0			338470	3.91748	0	0	0	0			338470	3.91748	0	0	0	0
338480	3.91759	225	0	1275	1500			338480	3.91759	0	0	0	0			338480	3.91759	0	0	0	0			338480	3.91759	0	0	0	0			338480	3.91759	0	0	0	0			338480	3.91759	0	0	0	0
338490	3.91771	225	0	1275	1500			338490	3.91771	0	0	0	0			338490	3.91771	0	0	0	0			338490	3.91771	0	0	0	0			338490	3.91771	0	0	0	0			338490	3.91771	0	0	0	0
338500	3.91782	225	0	1275	1500			338500	3.91782	0	0	0	0			338500	3.91782	0	0	0	0			338500	3.91782	0	0	0	0			338500	3.91782	0	0	0	0			338500	3.91782	0	0	0	0
338510	3.91794	225	0	1275	1500			338510	3.91794	0	0	0	0			338510	3.91794	0	0	0	0			338510	3.91794	0	0	0	0			338510	3.91794	0	0	0	0			338510	3.91794	0	0	0	0
338520	3.91806	225	0	1275	1500			338520	3.91806	0	0	0	0			338520	3.91806	0	0	0	0			338520	3.91806	0	0	0	0			338520	3.91806	0	0	0	0			338520	3.91806	0	0	0	0
338530	3.91817	225	0	1275	1500			338530	3.91817	0	0	0	0			338530	3.91817	0	0	0	0			338530	3.91817	0	0	0	0			338530	3.91817	0	0	0	0			338530	3.91817	0	0	0	0
338540	3.91829	225	0	1275	1500			338540	3.91829	0	0	0	0			338540	3.91829	0	0	0	0			338540	3.91829	0	0	0	0			338540	3.91829	0	0	0	0			338540	3.91829	0	0	0	0
338550	3.9184	225	0	1275	1500			338550	3.9184	0	0	0	0			338550	3.9184	0	0	0	0			338550	3.9184	0	0	0	0			338550	3.9184	0	0	0	0			338550	3.9184	0	0	0	0
338560	3.91852	225	0	1275	1500			338560	3.91852	0	0	0	0			338560	3.91852	0	0	0	0			338560	3.91852	0	0	0	0			338560	3.91852	0	0	0	0			338560	3.91852	0	0	0	0
338570	3.91863	225	0	1275	1500			338570	3.91863	0	0	0	0			338570	3.91863	0	0	0	0			338570	3.91863	0	0	0	0			338570	3.91863	0	0	0	0			338570	3.91863	0	0	0	0
338580	3.91875	225	0	1275	1500			338580	3.91875	0	0	0	0			338580	3.91875	0	0	0	0			338580	3.91875	0	0	0	0			338580	3.91875	0	0	0	0			338580	3.91875	0	0	0	0
338590	3.91887	225	0	1275	1500			338590	3.91887	0	0	0	0			338590	3.91887	0	0	0	0			338590	3.91887	0	0	0	0			338590	3.91887	0	0	0	0			338590	3.91887	0	0	0	0
338600	3.91898	225	0	1275	1500			338600	3.91898	0	0	0	0			338600	3.91898	0	0	0	0			338600	3.91898	0	0	0	0			338600	3.91898	0	0	0	0			338600	3.91898	0	0	0	0
338610	3.9191	225	0	1275	1500			338610	3.9191	0	0	0	0			338610	3.9191	0	0	0	0			338610	3.9191	0	0	0	0			338610	3.9191	0	0	0	0			338610	3.9191	0	0	0	0
338620	3.91921	225	0	1275	1500			338620	3.91921	0	0	0	0			338620	3.91921	0	0	0	0			338620	3.91921	0	0	0	0			338620	3.91921	0	0	0	0			338620	3.91921	0	0	0	0
338630	3.91933	225	0	1275	1500			338630	3.91933	0	0	0	0			338630	3.91933	0	0	0	0			338630	3.91933	0	0	0	0			338630	3.91933	0	0	0	0			338630	3.91933	0	0	0	0
338640	3.91944	225	0	1275	1500			338640	3.91944	0	0	0	0			338640	3.91944	0	0	0	0			338640	3.91944	0	0	0	0			338640	3.91944	0	0	0	0			338640	3.91944	0	0	0	0
338650	3.91956	225	0	1275	1500			338650	3.91956	0	0	0	0			338650	3.91956	0	0	0	0			338650	3.91956	0	0	0	0			338650	3.91956	0	0	0	0			338650	3.91956	0	0	0	0
338660	3.91968	225	0	1275	1500			338660	3.91968	0	0	0	0			338660	3.91968	0	0	0	0			338660	3.91968	0	0	0	0			338660	3.91968	0	0	0	0			338660	3.91968	0	0	0	0
338670	3.91979	225	0	1275	1500			338670	3.91979	0	0	0	0			338670	3.91979	0	0	0	0			338670	3.91979	0	0	0	0			338670	3.91979	0	0	0	0			338670	3.91979	0	0	0	0
338680	3.91991	225	0	1275	1500			338680	3.91991	0	0	0	0			338680	3.91991	0	0	0	0			338680	3.91991	0	0	0	0			338680	3.91991	0	0	0	0			338680	3.91991	0	0	0	0
338690	3.92002	225	0	1275	1500			338690	3.92002	0	0	0	0			338690	3.92002	0	0	0	0			338690	3.92002	0	0	0	0			338690	3.92002	0	0	0	0			338690	3.92002	0	0	0	0
338700	3.92014	225	0	1275	1500			338700	3.92014	0	0	0	0			338700	3.92014	0	0	0	0			338700	3.92014	0	0	0	0			338700	3.92014	0	0	0	0			338700	3.92014	0	0	0	0
338710	3.92025	225	0	1275	1500			338710	3.92025	0	0	0	0			338710	3.92025	0	0	0	0			338710	3.92025	0	0	0	0			338710	3.92025	0	0	0	0			338710	3.92025	0	0	0	0
338720	3.92037	225	0	1275	1500			338720	3.92037	0	0	0	0			338720	3.92037	0	0	0	0			338720	3.92037	0	0	0	0			338720	3.92037	0	0	0	0			338720	3.92037	0	0	0	0
338730	3.92049	225	0	1275	1500			338730	3.92049	0	0	0	0			338730	3.92049	0	0	0	0			338730	3.92049	0	0	0	0			338730	3.92049	0	0	0	0			338730	3.92049	0	0	0	0
338740	3.9206	225	0	1275	1500			338740	3.9206	0	0	0	0			338740	3.9206	0	0	0	0			338740	3.9206	0	0	0	0			338740	3.9206	0	0	0	0			338740	3.9206	0	0	0	0
338750	3.92072	225	0	1275	1500			338750	3.92072	0	0	0	0			338750	3.92072	0	0	0	0			338750	3.92072	0	0	0	0			338750	3.92072	0	0	0	0			338750	3.92072	0	0	0	0
338760	3.92083	225	0	1275	1500			338760	3.92083	0	0	0	0			338760	3.92083	0	0	0	0			338760	3.92083	0	0	0	0			338760	3.92083	0	0	0	0			338760	3.92083	0	0	0	0
338770	3.92095	225	0	1275	1500			338770	3.92095	0	0	0	0			338770	3.92095	0	0	0	0			338770	3.92095	0	0	0	0			338770	3.92095	0	0	0	0			338770	3.92095	0	0	0	0
338780	3.92106	225	0	1275	1500			338780	3.92106	0	0	0	0			338780	3.92106	0	0	0	0			338780	3.92106	0	0	0	0			338780	3.92106	0	0	0	0			338780	3.92106	0	0	0	0
338790	3.92118	225	0	1275	1500			338790	3.92118	0	0	0	0			338790	3.92118	0	0	0	0			338790	3.92118	0	0	0	0			338790	3.92118	0	0	0	0			338790	3.92118	0	0	0	0
338800	3.9213	225	0	1275	1500			338800	3.9213	0	0	0	0			338800	3.9213	0	0	0	0			338800	3.9213	0	0	0	0			338800	3.9213	0	0	0	0			338800	3.9213	0	0	0	0
338810	3.92141	225	0	1275	1500			338810	3.92141	0	0	0	0			338810	3.92141	0	0	0	0			338810	3.92141	0	0	0	0			338810	3.92141	0	0	0	0			338810	3.92141	0	0	0	0
338820	3.92153	225	0	1275	1500			338820	3.92153	0	0	0	0			338820	3.92153	0	0	0	0			338820	3.92153	0	0	0	0			338820	3.92153	0	0	0	0			338820	3.92153	0	0	0	0
338830	3.92164	225	0	1275	1500			338830	3.92164	0	0	0	0			338830	3.92164	0	0	0	0			338830	3.92164	0	0	0	0			338830	3.92164	0	0	0	0			338830	3.92164	0	0	0	0
338840	3.92176	225	0	1275	1500			338840	3.92176	0	0	0	0			338840	3.92176	0	0	0	0			338840	3.92176	0	0	0	0			338840	3.92176	0	0	0	0			338840	3.92176	0	0	0	0
338850	3.92188	225	0	1275	1500			338850	3.92188	0	0	0	0			338850	3.92188	0	0	0	0			338850	3.92188	0	0	0	0			338850	3.92188	0	0	0	0			338850	3.92188	0	0	0	0
338860	3.92199	225	0	1275	1500			338860	3.92199	0	0	0	0			338860	3.92199	0	0	0	0			338860	3.92199	0	0	0	0			338860	3.92199	0	0	0	0			338860	3.92199	0	0	0	0
338870	3.92211	225	0	1275	1500			338870	3.92211	0	0	0	0			338870	3.92211	0	0	0	0			338870	3.92211	0	0	0	0			338870	3.92211	0	0	0	0			338870	3.92211	0	0	0	0
338880	3.92222	225	0	1275	1500			338880	3.92222	0	0	0	0			338880	3.92222	0	0	0	0			338880	3.92222	0	0	0	0			338880	3.92222	0	0	0	0			338880	3.92222	0	0	0	0
338890	3.92234	225	0	1275	1500			338890	3.92234	0	0	0	0			338890	3.92234	0	0	0	0			338890	3.92234	0	0	0	0			338890	3.92234	0	0	0	0			338890	3.92234	0	0	0	0
338900	3.92245	225	0	1275	1500			338900	3.92245	0	0	0	0			338900	3.92245	0	0	0	0			338900	3.92245	0	0	0	0			338900	3.92245	0	0	0	0			338900	3.92245	0	0	0	0
338910	3.92257	225	0	1275	1500			338910	3.92257	0	0	0	0			338910	3.92257	0	0	0	0			338910	3.92257	0	0	0	0			338910	3.92257	0	0	0	0			338910	3.92257	0	0	0	0
338920	3.92269	225	0	1275	1500			338920	3.92269	0	0	0	0			338920	3.92269	0	0	0	0			338920	3.92269	0	0	0	0			338920	3.92269	0	0	0	0			338920	3.92269	0	0	0	0
338930	3.9228	225	0	1275	1500			338930	3.9228	0	0	0	0			338930	3.9228	0	0	0	0			338930	3.9228	0	0	0	0			338930	3.9228	0	0	0	0			338930	3.9228	0	0	0	0
338940	3.92292	225	0	1275	1500			338940	3.92292	0	0	0	0			338940	3.92292	0	0	0	0			338940	3.92292	0	0	0	0			338940	3.92292	0	0	0	0			338940	3.92292	0	0	0	0
338950	3.92303	225	0	1275	1500			338950	3.92303	0	0	0	0			338950	3.92303	0	0	0	0			338950	3.92303	0	0	0	0			338950	3.92303	0	0	0	0			338950	3.92303	0	0	0	0
338960	3.92315	225	0	1275	1500			338960	3.92315	0	0	0	0			338960	3.92315	0	0	0	0			338960	3.92315	0	0	0	0			338960	3.92315	0	0	0	0			338960	3.92315	0	0	0	0
338970	3.92326	225	0	1275	1500			338970	3.92326	0	0	0	0			338970	3.92326	0	0	0	0			338970	3.92326	0	0	0	0			338970	3.92326	0	0	0	0			338970	3.92326	0	0	0	0
338980	3.92338	225	0	1275	1500			338980	3.92338	0	0	0	0			338980	3.92338	0	0	0	0			338980	3.92338	0	0	0	0			338980	3.92338	0	0	0	0			338980	3.92338	0	0	0	0
338990	3.9235	225	0	1275	1500			338990	3.9235	0	0	0	0			338990	3.9235	0	0	0	0			338990	3.9235	0	0	0	0			338990	3.9235	0	0	0	0			338990	3.9235	0	0	0	0
339000	3.92361	225	0	1275	1500			339000	3.92361	0	0	0	0			339000	3.92361	0	0	0	0			339000	3.92361	0	0	0	0			339000	3.92361	0	0	0	0			339000	3.92361	0	0	0	0
339010	3.92373	225	0	1275	1500			339010	3.92373	0	0	0	0			339010	3.92373	0	0	0	0			339010	3.92373	0	0	0	0			339010	3.92373	0	0	0	0			339010	3.92373	0	0	0	0
339020	3.92384	225	0	1275	1500			339020	3.92384	0	0	0	0			339020	3.92384	0	0	0	0			339020	3.92384	0	0	0	0			339020	3.92384	0	0	0	0			339020	3.92384	0	0	0	0
339030	3.92396	225	0	1275	1500			339030	3.92396	0	0	0	0			339030	3.92396	0	0	0	0			339030	3.92396	0	0	0	0			339030	3.92396	0	0	0	0			339030	3.92396	0	0	0	0
339040	3.92407	225	0	1275	1500			339040	3.92407	0	0	0	0			339040	3.92407	0	0	0	0			339040	3.92407	0	0	0	0			339040	3.92407	0	0	0	0			339040	3.92407	0	0	0	0
339050	3.92419	225	0	1275	1500			339050	3.92419	0	0	0	0			339050	3.92419	0	0	0	0			339050	3.92419	0	0	0	0			339050	3.92419	0	0	0	0			339050	3.92419	0	0	0	0
339060	3.92431	225	0	1275	1500			339060	3.92431	0	0	0	0			339060	3.92431	0	0	0	0			339060	3.92431	0	0	0	0			339060	3.92431	0	0	0	0			339060	3.92431	0	0	0	0
339070	3.92442	225	0	1275	1500			339070	3.92442	0	0	0	0			339070	3.92442	0	0	0	0			339070	3.92442	0	0	0	0			339070	3.92442	0	0	0	0			339070	3.92442	0	0	0	0
339080	3.92454	225	0	1275	1500			339080	3.92454	0	0	0	0			339080	3.92454	0	0	0	0			339080	3.92454	0	0	0	0			339080	3.92454	0	0	0	0			339080	3.92454	0	0	0	0
339090	3.92465	225	0	1275	1500			339090	3.92465	0	0	0	0			339090	3.92465	0	0	0	0			339090	3.92465	0	0	0	0			339090	3.92465	0	0	0	0			339090	3.92465	0	0	0	0
339100	3.92477	225	0	1275	1500			339100	3.92477	0	0	0	0			339100	3.92477	0	0	0	0			339100	3.92477	0	0	0	0			339100	3.92477	0	0	0	0			339100	3.92477	0	0	0	0
339110	3.92488	225	0	1275	1500			339110	3.92488	0	0	0	0			339110	3.92488	0	0	0	0			339110	3.92488	0	0	0	0			339110	3.92488	0	0	0	0			339110	3.92488	0	0	0	0
339120	3.925	225	0	1275	1500			339120	3.925	0	0	0	0			339120	3.925	0	0	0	0			339120	3.925	0	0	0	0			339120	3.925	0	0	0	0			339120	3.925	0	0	0	0
339130	3.92512	225	0	1275	1500			339130	3.92512	0	0	0	0			339130	3.92512	0	0	0	0			339130	3.92512	0	0	0	0			339130	3.92512	0	0	0	0			339130	3.92512	0	0	0	0
339140	3.92523	225	0	1275	1500			339140	3.92523	0	0	0	0			339140	3.92523	0	0	0	0			339140	3.92523	0	0	0	0			339140	3.92523	0	0	0	0			339140	3.92523	0	0	0	0
339150	3.92535	225	0	1275	1500			339150	3.92535	0	0	0	0			339150	3.92535	0	0	0	0			339150	3.92535	0	0	0	0			339150	3.92535	0	0	0	0			339150	3.92535	0	0	0	0
339160	3.92546	225	0	1275	1500			339160	3.92546	0	0	0	0			339160	3.92546	0	0	0	0			339160	3.92546	0	0	0	0			339160	3.92546	0	0	0	0			339160	3.92546	0	0	0	0
339170	3.92558	225	0	1275	1500			339170	3.92558	0	0	0	0			339170	3.92558	0	0	0	0			339170	3.92558	0	0	0	0			339170	3.92558	0	0	0	0			339170	3.92558	0	0	0	0
339180	3.92569	225	0	1275	1500			339180	3.92569	0	0	0	0			339180	3.92569	0	0	0	0			339180	3.92569	0	0	0	0			339180	3.92569	0	0	0	0			339180	3.92569	0	0	0	0
339190	3.92581	225	0	1275	1500			339190	3.92581	0	0	0	0			339190	3.92581	0	0	0	0			339190	3.92581	0	0	0	0			339190	3.92581	0	0	0	0			339190	3.92581	0	0	0	0
339200	3.92593	225	0	1275	1500			339200	3.92593	0	0	0	0			339200	3.92593	0	0	0	0			339200	3.92593	0	0	0	0			339200	3.92593	0	0	0	0			339200	3.92593	0	0	0	0
339210	3.92604	225	0	1275	1500			339210	3.92604	0	0	0	0			339210	3.92604	0	0	0	0			339210	3.92604	0	0	0	0			339210	3.92604	0	0	0	0			339210	3.92604	0	0	0	0
339220	3.92616	225	0	1275	1500			339220	3.92616	0	0	0	0			339220	3.92616	0	0	0	0			339220	3.92616	0	0	0	0			339220	3.92616	0	0	0	0			339220	3.92616	0	0	0	0
339230	3.92627	225	0	1275	1500			339230	3.92627	0	0	0	0			339230	3.92627	0	0	0	0			339230	3.92627	0	0	0	0			339230	3.92627	0	0	0	0			339230	3.92627	0	0	0	0
339240	3.92639	225	0	1275	1500			339240	3.92639	0	0	0	0			339240	3.92639	0	0	0	0			339240	3.92639	0	0	0	0			339240	3.92639	0	0	0	0			339240	3.92639	0	0	0	0
339250	3.9265	225	0	1275	1500			339250	3.9265	0	0	0	0			339250	3.9265	0	0	0	0			339250	3.9265	0	0	0	0			339250	3.9265	0	0	0	0			339250	3.9265	0	0	0	0
339260	3.92662	225	0	1275	1500			339260	3.92662	0	0	0	0			339260	3.92662	0	0	0	0			339260	3.92662	0	0	0	0			339260	3.92662	0	0	0	0			339260	3.92662	0	0	0	0
339270	3.92674	225	0	1275	1500			339270	3.92674	0	0	0	0			339270	3.92674	0	0	0	0			339270	3.92674	0	0	0	0			339270	3.92674	0	0	0	0			339270	3.92674	0	0	0	0
339280	3.92685	225	0	1275	1500			339280	3.92685	0	0	0	0			339280	3.92685	0	0	0	0			339280	3.92685	0	0	0	0			339280	3.92685	0	0	0	0			339280	3.92685	0	0	0	0
339290	3.92697	225	0	1275	1500			339290	3.92697	0	0	0	0			339290	3.92697	0	0	0	0			339290	3.92697	0	0	0	0			339290	3.92697	0	0	0	0			339290	3.92697	0	0	0	0
339300	3.92708	225	0	1275	1500			339300	3.92708	0	0	0	0			339300	3.92708	0	0	0	0			339300	3.92708	0	0	0	0			339300	3.92708	0	0	0	0			339300	3.92708	0	0	0	0
339310	3.9272	225	0	1275	1500			339310	3.9272	0	0	0	0			339310	3.9272	0	0	0	0			339310	3.9272	0	0	0	0			339310	3.9272	0	0	0	0			339310	3.9272	0	0	0	0
339320	3.92731	225	0	1275	1500			339320	3.92731	0	0	0	0			339320	3.92731	0	0	0	0			339320	3.92731	0	0	0	0			339320	3.92731	0	0	0	0			339320	3.92731	0	0	0	0
339330	3.92743	225	0	1275	1500			339330	3.92743	0	0	0	0			339330	3.92743	0	0	0	0			339330	3.92743	0	0	0	0			339330	3.92743	0	0	0	0			339330	3.92743	0	0	0	0
339340	3.92755	225	0	1275	1500			339340	3.92755	0	0	0	0			339340	3.92755	0	0	0	0			339340	3.92755	0	0	0	0			339340	3.92755	0	0	0	0			339340	3.92755	0	0	0	0
339350	3.92766	225	0	1275	1500			339350	3.92766	0	0	0	0			339350	3.92766	0	0	0	0			339350	3.92766	0	0	0	0			339350	3.92766	0	0	0	0			339350	3.92766	0	0	0	0
339360	3.92778	225	0	1275	1500			339360	3.92778	0	0	0	0			339360	3.92778	0	0	0	0			339360	3.92778	0	0	0	0			339360	3.92778	0	0	0	0			339360	3.92778	0	0	0	0
339370	3.92789	225	0	1275	1500			339370	3.92789	0	0	0	0			339370	3.92789	0	0	0	0			339370	3.92789	0	0	0	0			339370	3.92789	0	0	0	0			339370	3.92789	0	0	0	0
339380	3.92801	225	0	1275	1500			339380	3.92801	0	0	0	0			339380	3.92801	0	0	0	0			339380	3.92801	0	0	0	0			339380	3.92801	0	0	0	0			339380	3.92801	0	0	0	0
339390	3.92813	225	0	1275	1500			339390	3.92813	0	0	0	0			339390	3.92813	0	0	0	0			339390	3.92813	0	0	0	0			339390	3.92813	0	0	0	0			339390	3.92813	0	0	0	0
339400	3.92824	225	0	1275	1500			339400	3.92824	0	0	0	0			339400	3.92824	0	0	0	0			339400	3.92824	0	0	0	0			339400	3.92824	0	0	0	0			339400	3.92824	0	0	0	0
339410	3.92836	225	0	1275	1500			339410	3.92836	0	0	0	0			339410	3.92836	0	0	0	0			339410	3.92836	0	0	0	0			339410	3.92836	0	0	0	0			339410	3.92836	0	0	0	0
339420	3.92847	225	0	1275	1500			339420	3.92847	0	0	0	0			339420	3.92847	0	0	0	0			339420	3.92847	0	0	0	0			339420	3.92847	0	0	0	0			339420	3.92847	0	0	0	0
339430	3.92859	225	0	1275	1500			339430	3.92859	0	0	0	0			339430	3.92859	0	0	0	0			339430	3.92859	0	0	0	0			339430	3.92859	0	0	0	0			339430	3.92859	0	0	0	0
339440	3.9287	225	0	1275	1500			339440	3.9287	0	0	0	0			339440	3.9287	0	0	0	0			339440	3.9287	0	0	0	0			339440	3.9287	0	0	0	0			339440	3.9287	0	0	0	0
339450	3.92882	225	0	1275	1500			339450	3.92882	0	0	0	0			339450	3.92882	0	0	0	0			339450	3.92882	0	0	0	0			339450	3.92882	0	0	0	0			339450	3.92882	0	0	0	0
339460	3.92894	225	0	1275	1500			339460	3.92894	0	0	0	0			339460	3.92894	0	0	0	0			339460	3.92894	0	0	0	0			339460	3.92894	0	0	0	0			339460	3.92894	0	0	0	0
339470	3.92905	225	0	1275	1500			339470	3.92905	0	0	0	0			339470	3.92905	0	0	0	0			339470	3.92905	0	0	0	0			339470	3.92905	0	0	0	0			339470	3.92905	0	0	0	0
339480	3.92917	225	0	1275	1500			339480	3.92917	0	0	0	0			339480	3.92917	0	0	0	0			339480	3.92917	0	0	0	0			339480	3.92917	0	0	0	0			339480	3.92917	0	0	0	0
339490	3.92928	225	0	1275	1500			339490	3.92928	0	0	0	0			339490	3.92928	0	0	0	0			339490	3.92928	0	0	0	0			339490	3.92928	0	0	0	0			339490	3.92928	0	0	0	0
339500	3.9294	225	0	1275	1500			339500	3.9294	0	0	0	0			339500	3.9294	0	0	0	0			339500	3.9294	0	0	0	0			339500	3.9294	0	0	0	0			339500	3.9294	0	0	0	0
339510	3.92951	225	0	1275	1500			339510	3.92951	0	0	0	0			339510	3.92951	0	0	0	0			339510	3.92951	0	0	0	0			339510	3.92951	0	0	0	0			339510	3.92951	0	0	0	0
339520	3.92963	225	0	1275	1500			339520	3.92963	0	0	0	0			339520	3.92963	0	0	0	0			339520	3.92963	0	0	0	0			339520	3.92963	0	0	0	0			339520	3.92963	0	0	0	0
339530	3.92975	225	0	1275	1500			339530	3.92975	0	0	0	0			339530	3.92975	0	0	0	0			339530	3.92975	0	0	0	0			339530	3.92975	0	0	0	0			339530	3.92975	0	0	0	0
339540	3.92986	225	0	1275	1500			339540	3.92986	0	0	0	0			339540	3.92986	0	0	0	0			339540	3.92986	0	0	0	0			339540	3.92986	0	0	0	0			339540	3.92986	0	0	0	0
339550	3.92998	225	0	1275	1500			339550	3.92998	0	0	0	0			339550	3.92998	0	0	0	0			339550	3.92998	0	0	0	0			339550	3.92998	0	0	0	0			339550	3.92998	0	0	0	0
339560	3.93009	225	0	1275	1500			339560	3.93009	0	0	0	0			339560	3.93009	0	0	0	0			339560	3.93009	0	0	0	0			339560	3.93009	0	0	0	0			339560	3.93009	0	0	0	0
339570	3.93021	225	0	1275	1500			339570	3.93021	0	0	0	0			339570	3.93021	0	0	0	0			339570	3.93021	0	0	0	0			339570	3.93021	0	0	0	0			339570	3.93021	0	0	0	0
339580	3.93032	225	0	1275	1500			339580	3.93032	0	0	0	0			339580	3.93032	0	0	0	0			339580	3.93032	0	0	0	0			339580	3.93032	0	0	0	0			339580	3.93032	0	0	0	0
339590	3.93044	225	0	1275	1500			339590	3.93044	0	0	0	0			339590	3.93044	0	0	0	0			339590	3.93044	0	0	0	0			339590	3.93044	0	0	0	0			339590	3.93044	0	0	0	0
339600	3.93056	225	0	1275	1500			339600	3.93056	0	0	0	0			339600	3.93056	0	0	0	0			339600	3.93056	0	0	0	0			339600	3.93056	0	0	0	0			339600	3.93056	0	0	0	0
339610	3.93067	225	0	1275	1500			339610	3.93067	0	0	0	0			339610	3.93067	0	0	0	0			339610	3.93067	0	0	0	0			339610	3.93067	0	0	0	0			339610	3.93067	0	0	0	0
339620	3.93079	225	0	1275	1500			339620	3.93079	0	0	0	0			339620	3.93079	0	0	0	0			339620	3.93079	0	0	0	0			339620	3.93079	0	0	0	0			339620	3.93079	0	0	0	0
339630	3.9309	225	0	1275	1500			339630	3.9309	0	0	0	0			339630	3.9309	0	0	0	0			339630	3.9309	0	0	0	0			339630	3.9309	0	0	0	0			339630	3.9309	0	0	0	0
339640	3.93102	225	0	1275	1500			339640	3.93102	0	0	0	0			339640	3.93102	0	0	0	0			339640	3.93102	0	0	0	0			339640	3.93102	0	0	0	0			339640	3.93102	0	0	0	0
339650	3.93113	225	0	1275	1500			339650	3.93113	0	0	0	0			339650	3.93113	0	0	0	0			339650	3.93113	0	0	0	0			339650	3.93113	0	0	0	0			339650	3.93113	0	0	0	0
339660	3.93125	225	0	1275	1500			339660	3.93125	0	0	0	0			339660	3.93125	0	0	0	0			339660	3.93125	0	0	0	0			339660	3.93125	0	0	0	0			339660	3.93125	0	0	0	0
339670	3.93137	225	0	1275	1500			339670	3.93137	0	0	0	0			339670	3.93137	0	0	0	0			339670	3.93137	0	0	0	0			339670	3.93137	0	0	0	0			339670	3.93137	0	0	0	0
339680	3.93148	225	0	1275	1500			339680	3.93148	0	0	0	0			339680	3.93148	0	0	0	0			339680	3.93148	0	0	0	0			339680	3.93148	0	0	0	0			339680	3.93148	0	0	0	0
339690	3.9316	225	0	1275	1500			339690	3.9316	0	0	0	0			339690	3.9316	0	0	0	0			339690	3.9316	0	0	0	0			339690	3.9316	0	0	0	0			339690	3.9316	0	0	0	0
339700	3.93171	225	0	1275	1500			339700	3.93171	0	0	0	0			339700	3.93171	0	0	0	0			339700	3.93171	0	0	0	0			339700	3.93171	0	0	0	0			339700	3.93171	0	0	0	0
339710	3.93183	225	0	1275	1500			339710	3.93183	0	0	0	0			339710	3.93183	0	0	0	0			339710	3.93183	0	0	0	0			339710	3.93183	0	0	0	0			339710	3.93183	0	0	0	0
339720	3.93194	225	0	1275	1500			339720	3.93194	0	0	0	0			339720	3.93194	0	0	0	0			339720	3.93194	0	0	0	0			339720	3.93194	0	0	0	0			339720	3.93194	0	0	0	0
339730	3.93206	225	0	1275	1500			339730	3.93206	0	0	0	0			339730	3.93206	0	0	0	0			339730	3.93206	0	0	0	0			339730	3.93206	0	0	0	0			339730	3.93206	0	0	0	0
339740	3.93218	225	0	1275	1500			339740	3.93218	0	0	0	0			339740	3.93218	0	0	0	0			339740	3.93218	0	0	0	0			339740	3.93218	0	0	0	0			339740	3.93218	0	0	0	0
339750	3.93229	225	0	1275	1500			339750	3.93229	0	0	0	0			339750	3.93229	0	0	0	0			339750	3.93229	0	0	0	0			339750	3.93229	0	0	0	0			339750	3.93229	0	0	0	0
339760	3.93241	225	0	1275	1500			339760	3.93241	0	0	0	0			339760	3.93241	0	0	0	0			339760	3.93241	0	0	0	0			339760	3.93241	0	0	0	0			339760	3.93241	0	0	0	0
339770	3.93252	225	0	1275	1500			339770	3.93252	0	0	0	0			339770	3.93252	0	0	0	0			339770	3.93252	0	0	0	0			339770	3.93252	0	0	0	0			339770	3.93252	0	0	0	0
339780	3.93264	225	0	1275	1500			339780	3.93264	0	0	0	0			339780	3.93264	0	0	0	0			339780	3.93264	0	0	0	0			339780	3.93264	0	0	0	0			339780	3.93264	0	0	0	0
339790	3.93275	225	0	1275	1500			339790	3.93275	0	0	0	0			339790	3.93275	0	0	0	0			339790	3.93275	0	0	0	0			339790	3.93275	0	0	0	0			339790	3.93275	0	0	0	0
339800	3.93287	225	0	1275	1500			339800	3.93287	0	0	0	0			339800	3.93287	0	0	0	0			339800	3.93287	0	0	0	0			339800	3.93287	0	0	0	0			339800	3.93287	0	0	0	0
339810	3.93299	225	0	1275	1500			339810	3.93299	0	0	0	0			339810	3.93299	0	0	0	0			339810	3.93299	0	0	0	0			339810	3.93299	0	0	0	0			339810	3.93299	0	0	0	0
339820	3.9331	225	0	1275	1500			339820	3.9331	0	0	0	0			339820	3.9331	0	0	0	0			339820	3.9331	0	0	0	0			339820	3.9331	0	0	0	0			339820	3.9331	0	0	0	0
339830	3.93322	225	0	1275	1500			339830	3.93322	0	0	0	0			339830	3.93322	0	0	0	0			339830	3.93322	0	0	0	0			339830	3.93322	0	0	0	0			339830	3.93322	0	0	0	0
339840	3.93333	225	0	1275	1500			339840	3.93333	0	0	0	0			339840	3.93333	0	0	0	0			339840	3.93333	0	0	0	0			339840	3.93333	0	0	0	0			339840	3.93333	0	0	0	0
339850	3.93345	225	0	1275	1500			339850	3.93345	0	0	0	0			339850	3.93345	0	0	0	0			339850	3.93345	0	0	0	0			339850	3.93345	0	0	0	0			339850	3.93345	0	0	0	0
339860	3.93356	225	0	1275	1500			339860	3.93356	0	0	0	0			339860	3.93356	0	0	0	0			339860	3.93356	0	0	0	0			339860	3.93356	0	0	0	0			339860	3.93356	0	0	0	0
339870	3.93368	225	0	1275	1500			339870	3.93368	0	0	0	0			339870	3.93368	0	0	0	0			339870	3.93368	0	0	0	0			339870	3.93368	0	0	0	0			339870	3.93368	0	0	0	0
339880	3.9338	225	0	1275	1500			339880	3.9338	0	0	0	0			339880	3.9338	0	0	0	0			339880	3.9338	0	0	0	0			339880	3.9338	0	0	0	0			339880	3.9338	0	0	0	0
339890	3.93391	225	0	1275	1500			339890	3.93391	0	0	0	0			339890	3.93391	0	0	0	0			339890	3.93391	0	0	0	0			339890	3.93391	0	0	0	0			339890	3.93391	0	0	0	0
339900	3.93403	225	0	1275	1500			339900	3.93403	0	0	0	0			339900	3.93403	0	0	0	0			339900	3.93403	0	0	0	0			339900	3.93403	0	0	0	0			339900	3.93403	0	0	0	0
339910	3.93414	225	0	1275	1500			339910	3.93414	0	0	0	0			339910	3.93414	0	0	0	0			339910	3.93414	0	0	0	0			339910	3.93414	0	0	0	0			339910	3.93414	0	0	0	0
339920	3.93426	225	0	1275	1500			339920	3.93426	0	0	0	0			339920	3.93426	0	0	0	0			339920	3.93426	0	0	0	0			339920	3.93426	0	0	0	0			339920	3.93426	0	0	0	0
339930	3.93438	225	0	1275	1500			339930	3.93438	0	0	0	0			339930	3.93438	0	0	0	0			339930	3.93438	0	0	0	0			339930	3.93438	0	0	0	0			339930	3.93438	0	0	0	0
339940	3.93449	225	0	1275	1500			339940	3.93449	0	0	0	0			339940	3.93449	0	0	0	0			339940	3.93449	0	0	0	0			339940	3.93449	0	0	0	0			339940	3.93449	0	0	0	0
339950	3.93461	225	0	1275	1500			339950	3.93461	0	0	0	0			339950	3.93461	0	0	0	0			339950	3.93461	0	0	0	0			339950	3.93461	0	0	0	0			339950	3.93461	0	0	0	0
339960	3.93472	225	0	1275	1500			339960	3.93472	0	0	0	0			339960	3.93472	0	0	0	0			339960	3.93472	0	0	0	0			339960	3.93472	0	0	0	0			339960	3.93472	0	0	0	0
339970	3.93484	225	0	1275	1500			339970	3.93484	0	0	0	0			339970	3.93484	0	0	0	0			339970	3.93484	0	0	0	0			339970	3.93484	0	0	0	0			339970	3.93484	0	0	0	0
339980	3.93495	225	0	1275	1500			339980	3.93495	0	0	0	0			339980	3.93495	0	0	0	0			339980	3.93495	0	0	0	0			339980	3.93495	0	0	0	0			339980	3.93495	0	0	0	0
339990	3.93507	225	0	1275	1500			339990	3.93507	0	0	0	0			339990	3.93507	0	0	0	0			339990	3.93507	0	0	0	0			339990	3.93507	0	0	0	0			339990	3.93507	0	0	0	0
340000	3.93519	225	0	1275	1500			340000	3.93519	0	0	0	0			340000	3.93519	0	0	0	0			340000	3.93519	0	0	0	0			340000	3.93519	0	0	0	0			340000	3.93519	0	0	0	0
340010	3.9353	225	0	1275	1500			340010	3.9353	0	0	0	0			340010	3.9353	0	0	0	0			340010	3.9353	0	0	0	0			340010	3.9353	0	0	0	0			340010	3.9353	0	0	0	0
340020	3.93542	225	0	1275	1500			340020	3.93542	0	0	0	0			340020	3.93542	0	0	0	0			340020	3.93542	0	0	0	0			340020	3.93542	0	0	0	0			340020	3.93542	0	0	0	0
340030	3.93553	225	0	1275	1500			340030	3.93553	0	0	0	0			340030	3.93553	0	0	0	0			340030	3.93553	0	0	0	0			340030	3.93553	0	0	0	0			340030	3.93553	0	0	0	0
340040	3.93565	225	0	1275	1500			340040	3.93565	0	0	0	0			340040	3.93565	0	0	0	0			340040	3.93565	0	0	0	0			340040	3.93565	0	0	0	0			340040	3.93565	0	0	0	0
340050	3.93576	225	0	1275	1500			340050	3.93576	0	0	0	0			340050	3.93576	0	0	0	0			340050	3.93576	0	0	0	0			340050	3.93576	0	0	0	0			340050	3.93576	0	0	0	0
340060	3.93588	225	0	1275	1500			340060	3.93588	0	0	0	0			340060	3.93588	0	0	0	0			340060	3.93588	0	0	0	0			340060	3.93588	0	0	0	0			340060	3.93588	0	0	0	0
340070	3.936	225	0	1275	1500			340070	3.936	0	0	0	0			340070	3.936	0	0	0	0			340070	3.936	0	0	0	0			340070	3.936	0	0	0	0			340070	3.936	0	0	0	0
340080	3.93611	225	0	1275	1500			340080	3.93611	0	0	0	0			340080	3.93611	0	0	0	0			340080	3.93611	0	0	0	0			340080	3.93611	0	0	0	0			340080	3.93611	0	0	0	0
340090	3.93623	225	0	1275	1500			340090	3.93623	0	0	0	0			340090	3.93623	0	0	0	0			340090	3.93623	0	0	0	0			340090	3.93623	0	0	0	0			340090	3.93623	0	0	0	0
340100	3.93634	225	0	1275	1500			340100	3.93634	0	0	0	0			340100	3.93634	0	0	0	0			340100	3.93634	0	0	0	0			340100	3.93634	0	0	0	0			340100	3.93634	0	0	0	0
340110	3.93646	225	0	1275	1500			340110	3.93646	0	0	0	0			340110	3.93646	0	0	0	0			340110	3.93646	0	0	0	0			340110	3.93646	0	0	0	0			340110	3.93646	0	0	0	0
340120	3.93657	225	0	1275	1500			340120	3.93657	0	0	0	0			340120	3.93657	0	0	0	0			340120	3.93657	0	0	0	0			340120	3.93657	0	0	0	0			340120	3.93657	0	0	0	0
340130	3.93669	225	0	1275	1500			340130	3.93669	0	0	0	0			340130	3.93669	0	0	0	0			340130	3.93669	0	0	0	0			340130	3.93669	0	0	0	0			340130	3.93669	0	0	0	0
340140	3.93681	225	0	1275	1500			340140	3.93681	0	0	0	0			340140	3.93681	0	0	0	0			340140	3.93681	0	0	0	0			340140	3.93681	0	0	0	0			340140	3.93681	0	0	0	0
340150	3.93692	225	0	1275	1500			340150	3.93692	0	0	0	0			340150	3.93692	0	0	0	0			340150	3.93692	0	0	0	0			340150	3.93692	0	0	0	0			340150	3.93692	0	0	0	0
340160	3.93704	225	0	1275	1500			340160	3.93704	0	0	0	0			340160	3.93704	0	0	0	0			340160	3.93704	0	0	0	0			340160	3.93704	0	0	0	0			340160	3.93704	0	0	0	0
340170	3.93715	225	0	1275	1500			340170	3.93715	0	0	0	0			340170	3.93715	0	0	0	0			340170	3.93715	0	0	0	0			340170	3.93715	0	0	0	0			340170	3.93715	0	0	0	0
340180	3.93727	225	0	1275	1500			340180	3.93727	0	0	0	0			340180	3.93727	0	0	0	0			340180	3.93727	0	0	0	0			340180	3.93727	0	0	0	0			340180	3.93727	0	0	0	0
340190	3.93738	225	0	1275	1500			340190	3.93738	0	0	0	0			340190	3.93738	0	0	0	0			340190	3.93738	0	0	0	0			340190	3.93738	0	0	0	0			340190	3.93738	0	0	0	0
340200	3.9375	225	0	1275	1500			340200	3.9375	0	0	0	0			340200	3.9375	0	0	0	0			340200	3.9375	0	0	0	0			340200	3.9375	0	0	0	0			340200	3.9375	0	0	0	0
340210	3.93762	225	0	1275	1500			340210	3.93762	0	0	0	0			340210	3.93762	0	0	0	0			340210	3.93762	0	0	0	0			340210	3.93762	0	0	0	0			340210	3.93762	0	0	0	0
340220	3.93773	225	0	1275	1500			340220	3.93773	0	0	0	0			340220	3.93773	0	0	0	0			340220	3.93773	0	0	0	0			340220	3.93773	0	0	0	0			340220	3.93773	0	0	0	0
340230	3.93785	225	0	1275	1500			340230	3.93785	0	0	0	0			340230	3.93785	0	0	0	0			340230	3.93785	0	0	0	0			340230	3.93785	0	0	0	0			340230	3.93785	0	0	0	0
340240	3.93796	225	0	1275	1500			340240	3.93796	0	0	0	0			340240	3.93796	0	0	0	0			340240	3.93796	0	0	0	0			340240	3.93796	0	0	0	0			340240	3.93796	0	0	0	0
340250	3.93808	225	0	1275	1500			340250	3.93808	0	0	0	0			340250	3.93808	0	0	0	0			340250	3.93808	0	0	0	0			340250	3.93808	0	0	0	0			340250	3.93808	0	0	0	0
340260	3.93819	225	0	1275	1500			340260	3.93819	0	0	0	0			340260	3.93819	0	0	0	0			340260	3.93819	0	0	0	0			340260	3.93819	0	0	0	0			340260	3.93819	0	0	0	0
340270	3.93831	225	0	1275	1500			340270	3.93831	0	0	0	0			340270	3.93831	0	0	0	0			340270	3.93831	0	0	0	0			340270	3.93831	0	0	0	0			340270	3.93831	0	0	0	0
340280	3.93843	225	0	1275	1500			340280	3.93843	0	0	0	0			340280	3.93843	0	0	0	0			340280	3.93843	0	0	0	0			340280	3.93843	0	0	0	0			340280	3.93843	0	0	0	0
340290	3.93854	225	0	1275	1500			340290	3.93854	0	0	0	0			340290	3.93854	0	0	0	0			340290	3.93854	0	0	0	0			340290	3.93854	0	0	0	0			340290	3.93854	0	0	0	0
340300	3.93866	225	0	1275	1500			340300	3.93866	0	0	0	0			340300	3.93866	0	0	0	0			340300	3.93866	0	0	0	0			340300	3.93866	0	0	0	0			340300	3.93866	0	0	0	0
340310	3.93877	225	0	1275	1500			340310	3.93877	0	0	0	0			340310	3.93877	0	0	0	0			340310	3.93877	0	0	0	0			340310	3.93877	0	0	0	0			340310	3.93877	0	0	0	0
340320	3.93889	225	0	1275	1500			340320	3.93889	0	0	0	0			340320	3.93889	0	0	0	0			340320	3.93889	0	0	0	0			340320	3.93889	0	0	0	0			340320	3.93889	0	0	0	0
340330	3.939	225	0	1275	1500			340330	3.939	0	0	0	0			340330	3.939	0	0	0	0			340330	3.939	0	0	0	0			340330	3.939	0	0	0	0			340330	3.939	0	0	0	0
340340	3.93912	225	0	1275	1500			340340	3.93912	0	0	0	0			340340	3.93912	0	0	0	0			340340	3.93912	0	0	0	0			340340	3.93912	0	0	0	0			340340	3.93912	0	0	0	0
340350	3.93924	225	0	1275	1500			340350	3.93924	0	0	0	0			340350	3.93924	0	0	0	0			340350	3.93924	0	0	0	0			340350	3.93924	0	0	0	0			340350	3.93924	0	0	0	0
340360	3.93935	225	0	1275	1500			340360	3.93935	0	0	0	0			340360	3.93935	0	0	0	0			340360	3.93935	0	0	0	0			340360	3.93935	0	0	0	0			340360	3.93935	0	0	0	0
340370	3.93947	225	0	1275	1500			340370	3.93947	0	0	0	0			340370	3.93947	0	0	0	0			340370	3.93947	0	0	0	0			340370	3.93947	0	0	0	0			340370	3.93947	0	0	0	0
340380	3.93958	225	0	1275	1500			340380	3.93958	0	0	0	0			340380	3.93958	0	0	0	0			340380	3.93958	0	0	0	0			340380	3.93958	0	0	0	0			340380	3.93958	0	0	0	0
340390	3.9397	225	0	1275	1500			340390	3.9397	0	0	0	0			340390	3.9397	0	0	0	0			340390	3.9397	0	0	0	0			340390	3.9397	0	0	0	0			340390	3.9397	0	0	0	0
340400	3.93981	225	0	1275	1500			340400	3.93981	0	0	0	0			340400	3.93981	0	0	0	0			340400	3.93981	0	0	0	0			340400	3.93981	0	0	0	0			340400	3.93981	0	0	0	0
340410	3.93993	225	0	1275	1500			340410	3.93993	0	0	0	0			340410	3.93993	0	0	0	0			340410	3.93993	0	0	0	0			340410	3.93993	0	0	0	0			340410	3.93993	0	0	0	0
340420	3.94005	225	0	1275	1500			340420	3.94005	0	0	0	0			340420	3.94005	0	0	0	0			340420	3.94005	0	0	0	0			340420	3.94005	0	0	0	0			340420	3.94005	0	0	0	0
340430	3.94016	225	0	1275	1500			340430	3.94016	0	0	0	0			340430	3.94016	0	0	0	0			340430	3.94016	0	0	0	0			340430	3.94016	0	0	0	0			340430	3.94016	0	0	0	0
340440	3.94028	225	0	1275	1500			340440	3.94028	0	0	0	0			340440	3.94028	0	0	0	0			340440	3.94028	0	0	0	0			340440	3.94028	0	0	0	0			340440	3.94028	0	0	0	0
340450	3.94039	225	0	1275	1500			340450	3.94039	0	0	0	0			340450	3.94039	0	0	0	0			340450	3.94039	0	0	0	0			340450	3.94039	0	0	0	0			340450	3.94039	0	0	0	0
340460	3.94051	225	0	1275	1500			340460	3.94051	0	0	0	0			340460	3.94051	0	0	0	0			340460	3.94051	0	0	0	0			340460	3.94051	0	0	0	0			340460	3.94051	0	0	0	0
340470	3.94062	225	0	1275	1500			340470	3.94062	0	0	0	0			340470	3.94062	0	0	0	0			340470	3.94062	0	0	0	0			340470	3.94062	0	0	0	0			340470	3.94062	0	0	0	0
340480	3.94074	225	0	1275	1500			340480	3.94074	0	0	0	0			340480	3.94074	0	0	0	0			340480	3.94074	0	0	0	0			340480	3.94074	0	0	0	0			340480	3.94074	0	0	0	0
340490	3.94086	225	0	1275	1500			340490	3.94086	0	0	0	0			340490	3.94086	0	0	0	0			340490	3.94086	0	0	0	0			340490	3.94086	0	0	0	0			340490	3.94086	0	0	0	0
340500	3.94097	225	0	1275	1500			340500	3.94097	0	0	0	0			340500	3.94097	0	0	0	0			340500	3.94097	0	0	0	0			340500	3.94097	0	0	0	0			340500	3.94097	0	0	0	0
340510	3.94109	225	0	1275	1500			340510	3.94109	0	0	0	0			340510	3.94109	0	0	0	0			340510	3.94109	0	0	0	0			340510	3.94109	0	0	0	0			340510	3.94109	0	0	0	0
340520	3.9412	225	0	1275	1500			340520	3.9412	0	0	0	0			340520	3.9412	0	0	0	0			340520	3.9412	0	0	0	0			340520	3.9412	0	0	0	0			340520	3.9412	0	0	0	0
340530	3.94132	225	0	1275	1500			340530	3.94132	0	0	0	0			340530	3.94132	0	0	0	0			340530	3.94132	0	0	0	0			340530	3.94132	0	0	0	0			340530	3.94132	0	0	0	0
340540	3.94144	225	0	1275	1500			340540	3.94144	0	0	0	0			340540	3.94144	0	0	0	0			340540	3.94144	0	0	0	0			340540	3.94144	0	0	0	0			340540	3.94144	0	0	0	0
340550	3.94155	225	0	1275	1500			340550	3.94155	0	0	0	0			340550	3.94155	0	0	0	0			340550	3.94155	0	0	0	0			340550	3.94155	0	0	0	0			340550	3.94155	0	0	0	0
340560	3.94167	225	0	1275	1500			340560	3.94167	0	0	0	0			340560	3.94167	0	0	0	0			340560	3.94167	0	0	0	0			340560	3.94167	0	0	0	0			340560	3.94167	0	0	0	0
340570	3.94178	225	0	1275	1500			340570	3.94178	0	0	0	0			340570	3.94178	0	0	0	0			340570	3.94178	0	0	0	0			340570	3.94178	0	0	0	0			340570	3.94178	0	0	0	0
340580	3.9419	225	0	1275	1500			340580	3.9419	0	0	0	0			340580	3.9419	0	0	0	0			340580	3.9419	0	0	0	0			340580	3.9419	0	0	0	0			340580	3.9419	0	0	0	0
340590	3.94201	225	0	1275	1500			340590	3.94201	0	0	0	0			340590	3.94201	0	0	0	0			340590	3.94201	0	0	0	0			340590	3.94201	0	0	0	0			340590	3.94201	0	0	0	0
340600	3.94213	225	0	1275	1500			340600	3.94213	0	0	0	0			340600	3.94213	0	0	0	0			340600	3.94213	0	0	0	0			340600	3.94213	0	0	0	0			340600	3.94213	0	0	0	0
340610	3.94225	225	0	1275	1500			340610	3.94225	0	0	0	0			340610	3.94225	0	0	0	0			340610	3.94225	0	0	0	0			340610	3.94225	0	0	0	0			340610	3.94225	0	0	0	0
340620	3.94236	225	0	1275	1500			340620	3.94236	0	0	0	0			340620	3.94236	0	0	0	0			340620	3.94236	0	0	0	0			340620	3.94236	0	0	0	0			340620	3.94236	0	0	0	0
340630	3.94248	225	0	1275	1500			340630	3.94248	0	0	0	0			340630	3.94248	0	0	0	0			340630	3.94248	0	0	0	0			340630	3.94248	0	0	0	0			340630	3.94248	0	0	0	0
340640	3.94259	225	0	1275	1500			340640	3.94259	0	0	0	0			340640	3.94259	0	0	0	0			340640	3.94259	0	0	0	0			340640	3.94259	0	0	0	0			340640	3.94259	0	0	0	0
340650	3.94271	225	0	1275	1500			340650	3.94271	0	0	0	0			340650	3.94271	0	0	0	0			340650	3.94271	0	0	0	0			340650	3.94271	0	0	0	0			340650	3.94271	0	0	0	0
340660	3.94282	225	0	1275	1500			340660	3.94282	0	0	0	0			340660	3.94282	0	0	0	0			340660	3.94282	0	0	0	0			340660	3.94282	0	0	0	0			340660	3.94282	0	0	0	0
340670	3.94294	225	0	1275	1500			340670	3.94294	0	0	0	0			340670	3.94294	0	0	0	0			340670	3.94294	0	0	0	0			340670	3.94294	0	0	0	0			340670	3.94294	0	0	0	0
340680	3.94306	225	0	1275	1500			340680	3.94306	0	0	0	0			340680	3.94306	0	0	0	0			340680	3.94306	0	0	0	0			340680	3.94306	0	0	0	0			340680	3.94306	0	0	0	0
340690	3.94317	225	0	1275	1500			340690	3.94317	0	0	0	0			340690	3.94317	0	0	0	0			340690	3.94317	0	0	0	0			340690	3.94317	0	0	0	0			340690	3.94317	0	0	0	0
340700	3.94329	225	0	1275	1500			340700	3.94329	0	0	0	0			340700	3.94329	0	0	0	0			340700	3.94329	0	0	0	0			340700	3.94329	0	0	0	0			340700	3.94329	0	0	0	0
340710	3.9434	225	0	1275	1500			340710	3.9434	0	0	0	0			340710	3.9434	0	0	0	0			340710	3.9434	0	0	0	0			340710	3.9434	0	0	0	0			340710	3.9434	0	0	0	0
340720	3.94352	225	0	1275	1500			340720	3.94352	0	0	0	0			340720	3.94352	0	0	0	0			340720	3.94352	0	0	0	0			340720	3.94352	0	0	0	0			340720	3.94352	0	0	0	0
340730	3.94363	225	0	1275	1500			340730	3.94363	0	0	0	0			340730	3.94363	0	0	0	0			340730	3.94363	0	0	0	0			340730	3.94363	0	0	0	0			340730	3.94363	0	0	0	0
340740	3.94375	225	0	1275	1500			340740	3.94375	0	0	0	0			340740	3.94375	0	0	0	0			340740	3.94375	0	0	0	0			340740	3.94375	0	0	0	0			340740	3.94375	0	0	0	0
340750	3.94387	225	0	1275	1500			340750	3.94387	0	0	0	0			340750	3.94387	0	0	0	0			340750	3.94387	0	0	0	0			340750	3.94387	0	0	0	0			340750	3.94387	0	0	0	0
340760	3.94398	225	0	1275	1500			340760	3.94398	0	0	0	0			340760	3.94398	0	0	0	0			340760	3.94398	0	0	0	0			340760	3.94398	0	0	0	0			340760	3.94398	0	0	0	0
340770	3.9441	225	0	1275	1500			340770	3.9441	0	0	0	0			340770	3.9441	0	0	0	0			340770	3.9441	0	0	0	0			340770	3.9441	0	0	0	0			340770	3.9441	0	0	0	0
340780	3.94421	225	0	1275	1500			340780	3.94421	0	0	0	0			340780	3.94421	0	0	0	0			340780	3.94421	0	0	0	0			340780	3.94421	0	0	0	0			340780	3.94421	0	0	0	0
340790	3.94433	225	0	1275	1500			340790	3.94433	0	0	0	0			340790	3.94433	0	0	0	0			340790	3.94433	0	0	0	0			340790	3.94433	0	0	0	0			340790	3.94433	0	0	0	0
340800	3.94444	225	0	1275	1500			340800	3.94444	0	0	0	0			340800	3.94444	0	0	0	0			340800	3.94444	0	0	0	0			340800	3.94444	0	0	0	0			340800	3.94444	0	0	0	0
340810	3.94456	225	0	1275	1500			340810	3.94456	0	0	0	0			340810	3.94456	0	0	0	0			340810	3.94456	0	0	0	0			340810	3.94456	0	0	0	0			340810	3.94456	0	0	0	0
340820	3.94468	225	0	1275	1500			340820	3.94468	0	0	0	0			340820	3.94468	0	0	0	0			340820	3.94468	0	0	0	0			340820	3.94468	0	0	0	0			340820	3.94468	0	0	0	0
340830	3.94479	225	0	1275	1500			340830	3.94479	0	0	0	0			340830	3.94479	0	0	0	0			340830	3.94479	0	0	0	0			340830	3.94479	0	0	0	0			340830	3.94479	0	0	0	0
340840	3.94491	225	0	1275	1500			340840	3.94491	0	0	0	0			340840	3.94491	0	0	0	0			340840	3.94491	0	0	0	0			340840	3.94491	0	0	0	0			340840	3.94491	0	0	0	0
340850	3.94502	225	0	1275	1500			340850	3.94502	0	0	0	0			340850	3.94502	0	0	0	0			340850	3.94502	0	0	0	0			340850	3.94502	0	0	0	0			340850	3.94502	0	0	0	0
340860	3.94514	225	0	1275	1500			340860	3.94514	0	0	0	0			340860	3.94514	0	0	0	0			340860	3.94514	0	0	0	0			340860	3.94514	0	0	0	0			340860	3.94514	0	0	0	0
340870	3.94525	225	0	1275	1500			340870	3.94525	0	0	0	0			340870	3.94525	0	0	0	0			340870	3.94525	0	0	0	0			340870	3.94525	0	0	0	0			340870	3.94525	0	0	0	0
340880	3.94537	225	0	1275	1500			340880	3.94537	0	0	0	0			340880	3.94537	0	0	0	0			340880	3.94537	0	0	0	0			340880	3.94537	0	0	0	0			340880	3.94537	0	0	0	0
340890	3.94549	225	0	1275	1500			340890	3.94549	0	0	0	0			340890	3.94549	0	0	0	0			340890	3.94549	0	0	0	0			340890	3.94549	0	0	0	0			340890	3.94549	0	0	0	0
340900	3.9456	225	0	1275	1500			340900	3.9456	0	0	0	0			340900	3.9456	0	0	0	0			340900	3.9456	0	0	0	0			340900	3.9456	0	0	0	0			340900	3.9456	0	0	0	0
340910	3.94572	225	0	1275	1500			340910	3.94572	0	0	0	0			340910	3.94572	0	0	0	0			340910	3.94572	0	0	0	0			340910	3.94572	0	0	0	0			340910	3.94572	0	0	0	0
340920	3.94583	225	0	1275	1500			340920	3.94583	0	0	0	0			340920	3.94583	0	0	0	0			340920	3.94583	0	0	0	0			340920	3.94583	0	0	0	0			340920	3.94583	0	0	0	0
340930	3.94595	225	0	1275	1500			340930	3.94595	0	0	0	0			340930	3.94595	0	0	0	0			340930	3.94595	0	0	0	0			340930	3.94595	0	0	0	0			340930	3.94595	0	0	0	0
340940	3.94606	225	0	1275	1500			340940	3.94606	0	0	0	0			340940	3.94606	0	0	0	0			340940	3.94606	0	0	0	0			340940	3.94606	0	0	0	0			340940	3.94606	0	0	0	0
340950	3.94618	225	0	1275	1500			340950	3.94618	0	0	0	0			340950	3.94618	0	0	0	0			340950	3.94618	0	0	0	0			340950	3.94618	0	0	0	0			340950	3.94618	0	0	0	0
340960	3.9463	225	0	1275	1500			340960	3.9463	0	0	0	0			340960	3.9463	0	0	0	0			340960	3.9463	0	0	0	0			340960	3.9463	0	0	0	0			340960	3.9463	0	0	0	0
340970	3.94641	225	0	1275	1500			340970	3.94641	0	0	0	0			340970	3.94641	0	0	0	0			340970	3.94641	0	0	0	0			340970	3.94641	0	0	0	0			340970	3.94641	0	0	0	0
340980	3.94653	225	0	1275	1500			340980	3.94653	0	0	0	0			340980	3.94653	0	0	0	0			340980	3.94653	0	0	0	0			340980	3.94653	0	0	0	0			340980	3.94653	0	0	0	0
340990	3.94664	225	0	1275	1500			340990	3.94664	0	0	0	0			340990	3.94664	0	0	0	0			340990	3.94664	0	0	0	0			340990	3.94664	0	0	0	0			340990	3.94664	0	0	0	0
341000	3.94676	225	0	1275	1500			341000	3.94676	0	0	0	0			341000	3.94676	0	0	0	0			341000	3.94676	0	0	0	0			341000	3.94676	0	0	0	0			341000	3.94676	0	0	0	0
341010	3.94687	225	0	1275	1500			341010	3.94687	0	0	0	0			341010	3.94687	0	0	0	0			341010	3.94687	0	0	0	0			341010	3.94687	0	0	0	0			341010	3.94687	0	0	0	0
341020	3.94699	225	0	1275	1500			341020	3.94699	0	0	0	0			341020	3.94699	0	0	0	0			341020	3.94699	0	0	0	0			341020	3.94699	0	0	0	0			341020	3.94699	0	0	0	0
341030	3.94711	225	0	1275	1500			341030	3.94711	0	0	0	0			341030	3.94711	0	0	0	0			341030	3.94711	0	0	0	0			341030	3.94711	0	0	0	0			341030	3.94711	0	0	0	0
341040	3.94722	225	0	1275	1500			341040	3.94722	0	0	0	0			341040	3.94722	0	0	0	0			341040	3.94722	0	0	0	0			341040	3.94722	0	0	0	0			341040	3.94722	0	0	0	0
341050	3.94734	225	0	1275	1500			341050	3.94734	0	0	0	0			341050	3.94734	0	0	0	0			341050	3.94734	0	0	0	0			341050	3.94734	0	0	0	0			341050	3.94734	0	0	0	0
341060	3.94745	225	0	1275	1500			341060	3.94745	0	0	0	0			341060	3.94745	0	0	0	0			341060	3.94745	0	0	0	0			341060	3.94745	0	0	0	0			341060	3.94745	0	0	0	0
341070	3.94757	225	0	1275	1500			341070	3.94757	0	0	0	0			341070	3.94757	0	0	0	0			341070	3.94757	0	0	0	0			341070	3.94757	0	0	0	0			341070	3.94757	0	0	0	0
341080	3.94769	225	0	1275	1500			341080	3.94769	0	0	0	0			341080	3.94769	0	0	0	0			341080	3.94769	0	0	0	0			341080	3.94769	0	0	0	0			341080	3.94769	0	0	0	0
341090	3.9478	225	0	1275	1500			341090	3.9478	0	0	0	0			341090	3.9478	0	0	0	0			341090	3.9478	0	0	0	0			341090	3.9478	0	0	0	0			341090	3.9478	0	0	0	0
341100	3.94792	225	0	1275	1500			341100	3.94792	0	0	0	0			341100	3.94792	0	0	0	0			341100	3.94792	0	0	0	0			341100	3.94792	0	0	0	0			341100	3.94792	0	0	0	0
341110	3.94803	225	0	1275	1500			341110	3.94803	0	0	0	0			341110	3.94803	0	0	0	0			341110	3.94803	0	0	0	0			341110	3.94803	0	0	0	0			341110	3.94803	0	0	0	0
341120	3.94815	225	0	1275	1500			341120	3.94815	0	0	0	0			341120	3.94815	0	0	0	0			341120	3.94815	0	0	0	0			341120	3.94815	0	0	0	0			341120	3.94815	0	0	0	0
341130	3.94826	225	0	1275	1500			341130	3.94826	0	0	0	0			341130	3.94826	0	0	0	0			341130	3.94826	0	0	0	0			341130	3.94826	0	0	0	0			341130	3.94826	0	0	0	0
341140	3.94838	225	0	1275	1500			341140	3.94838	0	0	0	0			341140	3.94838	0	0	0	0			341140	3.94838	0	0	0	0			341140	3.94838	0	0	0	0			341140	3.94838	0	0	0	0
341150	3.9485	225	0	1275	1500			341150	3.9485	0	0	0	0			341150	3.9485	0	0	0	0			341150	3.9485	0	0	0	0			341150	3.9485	0	0	0	0			341150	3.9485	0	0	0	0
341160	3.94861	225	0	1275	1500			341160	3.94861	0	0	0	0			341160	3.94861	0	0	0	0			341160	3.94861	0	0	0	0			341160	3.94861	0	0	0	0			341160	3.94861	0	0	0	0
341170	3.94873	225	0	1275	1500			341170	3.94873	0	0	0	0			341170	3.94873	0	0	0	0			341170	3.94873	0	0	0	0			341170	3.94873	0	0	0	0			341170	3.94873	0	0	0	0
341180	3.94884	225	0	1275	1500			341180	3.94884	0	0	0	0			341180	3.94884	0	0	0	0			341180	3.94884	0	0	0	0			341180	3.94884	0	0	0	0			341180	3.94884	0	0	0	0
341190	3.94896	225	0	1275	1500			341190	3.94896	0	0	0	0			341190	3.94896	0	0	0	0			341190	3.94896	0	0	0	0			341190	3.94896	0	0	0	0			341190	3.94896	0	0	0	0
341200	3.94907	225	0	1275	1500			341200	3.94907	0	0	0	0			341200	3.94907	0	0	0	0			341200	3.94907	0	0	0	0			341200	3.94907	0	0	0	0			341200	3.94907	0	0	0	0
341210	3.94919	225	0	1275	1500			341210	3.94919	0	0	0	0			341210	3.94919	0	0	0	0			341210	3.94919	0	0	0	0			341210	3.94919	0	0	0	0			341210	3.94919	0	0	0	0
341220	3.94931	225	0	1275	1500			341220	3.94931	0	0	0	0			341220	3.94931	0	0	0	0			341220	3.94931	0	0	0	0			341220	3.94931	0	0	0	0			341220	3.94931	0	0	0	0
341230	3.94942	225	0	1275	1500			341230	3.94942	0	0	0	0			341230	3.94942	0	0	0	0			341230	3.94942	0	0	0	0			341230	3.94942	0	0	0	0			341230	3.94942	0	0	0	0
341240	3.94954	225	0	1275	1500			341240	3.94954	0	0	0	0			341240	3.94954	0	0	0	0			341240	3.94954	0	0	0	0			341240	3.94954	0	0	0	0			341240	3.94954	0	0	0	0
341250	3.94965	225	0	1275	1500			341250	3.94965	0	0	0	0			341250	3.94965	0	0	0	0			341250	3.94965	0	0	0	0			341250	3.94965	0	0	0	0			341250	3.94965	0	0	0	0
341260	3.94977	225	0	1275	1500			341260	3.94977	0	0	0	0			341260	3.94977	0	0	0	0			341260	3.94977	0	0	0	0			341260	3.94977	0	0	0	0			341260	3.94977	0	0	0	0
341270	3.94988	225	0	1275	1500			341270	3.94988	0	0	0	0			341270	3.94988	0	0	0	0			341270	3.94988	0	0	0	0			341270	3.94988	0	0	0	0			341270	3.94988	0	0	0	0
341280	3.95	225	0	1275	1500			341280	3.95	0	0	0	0			341280	3.95	0	0	0	0			341280	3.95	0	0	0	0			341280	3.95	0	0	0	0			341280	3.95	0	0	0	0
341290	3.95012	225	0	1275	1500			341290	3.95012	0	0	0	0			341290	3.95012	0	0	0	0			341290	3.95012	0	0	0	0			341290	3.95012	0	0	0	0			341290	3.95012	0	0	0	0
341300	3.95023	225	0	1275	1500			341300	3.95023	0	0	0	0			341300	3.95023	0	0	0	0			341300	3.95023	0	0	0	0			341300	3.95023	0	0	0	0			341300	3.95023	0	0	0	0
341310	3.95035	225	0	1275	1500			341310	3.95035	0	0	0	0			341310	3.95035	0	0	0	0			341310	3.95035	0	0	0	0			341310	3.95035	0	0	0	0			341310	3.95035	0	0	0	0
341320	3.95046	225	0	1275	1500			341320	3.95046	0	0	0	0			341320	3.95046	0	0	0	0			341320	3.95046	0	0	0	0			341320	3.95046	0	0	0	0			341320	3.95046	0	0	0	0
341330	3.95058	225	0	1275	1500			341330	3.95058	0	0	0	0			341330	3.95058	0	0	0	0			341330	3.95058	0	0	0	0			341330	3.95058	0	0	0	0			341330	3.95058	0	0	0	0
341340	3.95069	225	0	1275	1500			341340	3.95069	0	0	0	0			341340	3.95069	0	0	0	0			341340	3.95069	0	0	0	0			341340	3.95069	0	0	0	0			341340	3.95069	0	0	0	0
341350	3.95081	225	0	1275	1500			341350	3.95081	0	0	0	0			341350	3.95081	0	0	0	0			341350	3.95081	0	0	0	0			341350	3.95081	0	0	0	0			341350	3.95081	0	0	0	0
341360	3.95093	225	0	1275	1500			341360	3.95093	0	0	0	0			341360	3.95093	0	0	0	0			341360	3.95093	0	0	0	0			341360	3.95093	0	0	0	0			341360	3.95093	0	0	0	0
341370	3.95104	225	0	1275	1500			341370	3.95104	0	0	0	0			341370	3.95104	0	0	0	0			341370	3.95104	0	0	0	0			341370	3.95104	0	0	0	0			341370	3.95104	0	0	0	0
341380	3.95116	225	0	1275	1500			341380	3.95116	0	0	0	0			341380	3.95116	0	0	0	0			341380	3.95116	0	0	0	0			341380	3.95116	0	0	0	0			341380	3.95116	0	0	0	0
341390	3.95127	225	0	1275	1500			341390	3.95127	0	0	0	0			341390	3.95127	0	0	0	0			341390	3.95127	0	0	0	0			341390	3.95127	0	0	0	0			341390	3.95127	0	0	0	0
341400	3.95139	225	0	1275	1500			341400	3.95139	0	0	0	0			341400	3.95139	0	0	0	0			341400	3.95139	0	0	0	0			341400	3.95139	0	0	0	0			341400	3.95139	0	0	0	0
341410	3.9515	225	0	1275	1500			341410	3.9515	0	0	0	0			341410	3.9515	0	0	0	0			341410	3.9515	0	0	0	0			341410	3.9515	0	0	0	0			341410	3.9515	0	0	0	0
341420	3.95162	225	0	1275	1500			341420	3.95162	0	0	0	0			341420	3.95162	0	0	0	0			341420	3.95162	0	0	0	0			341420	3.95162	0	0	0	0			341420	3.95162	0	0	0	0
341430	3.95174	225	0	1275	1500			341430	3.95174	0	0	0	0			341430	3.95174	0	0	0	0			341430	3.95174	0	0	0	0			341430	3.95174	0	0	0	0			341430	3.95174	0	0	0	0
341440	3.95185	225	0	1275	1500			341440	3.95185	0	0	0	0			341440	3.95185	0	0	0	0			341440	3.95185	0	0	0	0			341440	3.95185	0	0	0	0			341440	3.95185	0	0	0	0
341450	3.95197	225	0	1275	1500			341450	3.95197	0	0	0	0			341450	3.95197	0	0	0	0			341450	3.95197	0	0	0	0			341450	3.95197	0	0	0	0			341450	3.95197	0	0	0	0
341460	3.95208	225	0	1275	1500			341460	3.95208	0	0	0	0			341460	3.95208	0	0	0	0			341460	3.95208	0	0	0	0			341460	3.95208	0	0	0	0			341460	3.95208	0	0	0	0
341470	3.9522	225	0	1275	1500			341470	3.9522	0	0	0	0			341470	3.9522	0	0	0	0			341470	3.9522	0	0	0	0			341470	3.9522	0	0	0	0			341470	3.9522	0	0	0	0
341480	3.95231	225	0	1275	1500			341480	3.95231	0	0	0	0			341480	3.95231	0	0	0	0			341480	3.95231	0	0	0	0			341480	3.95231	0	0	0	0			341480	3.95231	0	0	0	0
341490	3.95243	225	0	1275	1500			341490	3.95243	0	0	0	0			341490	3.95243	0	0	0	0			341490	3.95243	0	0	0	0			341490	3.95243	0	0	0	0			341490	3.95243	0	0	0	0
341500	3.95255	225	0	1275	1500			341500	3.95255	0	0	0	0			341500	3.95255	0	0	0	0			341500	3.95255	0	0	0	0			341500	3.95255	0	0	0	0			341500	3.95255	0	0	0	0
341510	3.95266	225	0	1275	1500			341510	3.95266	0	0	0	0			341510	3.95266	0	0	0	0			341510	3.95266	0	0	0	0			341510	3.95266	0	0	0	0			341510	3.95266	0	0	0	0
341520	3.95278	225	0	1275	1500			341520	3.95278	0	0	0	0			341520	3.95278	0	0	0	0			341520	3.95278	0	0	0	0			341520	3.95278	0	0	0	0			341520	3.95278	0	0	0	0
341530	3.95289	225	0	1275	1500			341530	3.95289	0	0	0	0			341530	3.95289	0	0	0	0			341530	3.95289	0	0	0	0			341530	3.95289	0	0	0	0			341530	3.95289	0	0	0	0
341540	3.95301	225	0	1275	1500			341540	3.95301	0	0	0	0			341540	3.95301	0	0	0	0			341540	3.95301	0	0	0	0			341540	3.95301	0	0	0	0			341540	3.95301	0	0	0	0
341550	3.95312	225	0	1275	1500			341550	3.95312	0	0	0	0			341550	3.95312	0	0	0	0			341550	3.95312	0	0	0	0			341550	3.95312	0	0	0	0			341550	3.95312	0	0	0	0
341560	3.95324	225	0	1275	1500			341560	3.95324	0	0	0	0			341560	3.95324	0	0	0	0			341560	3.95324	0	0	0	0			341560	3.95324	0	0	0	0			341560	3.95324	0	0	0	0
341570	3.95336	225	0	1275	1500			341570	3.95336	0	0	0	0			341570	3.95336	0	0	0	0			341570	3.95336	0	0	0	0			341570	3.95336	0	0	0	0			341570	3.95336	0	0	0	0
341580	3.95347	225	0	1275	1500			341580	3.95347	0	0	0	0			341580	3.95347	0	0	0	0			341580	3.95347	0	0	0	0			341580	3.95347	0	0	0	0			341580	3.95347	0	0	0	0
341590	3.95359	225	0	1275	1500			341590	3.95359	0	0	0	0			341590	3.95359	0	0	0	0			341590	3.95359	0	0	0	0			341590	3.95359	0	0	0	0			341590	3.95359	0	0	0	0
341600	3.9537	225	0	1275	1500			341600	3.9537	0	0	0	0			341600	3.9537	0	0	0	0			341600	3.9537	0	0	0	0			341600	3.9537	0	0	0	0			341600	3.9537	0	0	0	0
341610	3.95382	225	0	1275	1500			341610	3.95382	0	0	0	0			341610	3.95382	0	0	0	0			341610	3.95382	0	0	0	0			341610	3.95382	0	0	0	0			341610	3.95382	0	0	0	0
341620	3.95394	225	0	1275	1500			341620	3.95394	0	0	0	0			341620	3.95394	0	0	0	0			341620	3.95394	0	0	0	0			341620	3.95394	0	0	0	0			341620	3.95394	0	0	0	0
341630	3.95405	225	0	1275	1500			341630	3.95405	0	0	0	0			341630	3.95405	0	0	0	0			341630	3.95405	0	0	0	0			341630	3.95405	0	0	0	0			341630	3.95405	0	0	0	0
341640	3.95417	225	0	1275	1500			341640	3.95417	0	0	0	0			341640	3.95417	0	0	0	0			341640	3.95417	0	0	0	0			341640	3.95417	0	0	0	0			341640	3.95417	0	0	0	0
341650	3.95428	225	0	1275	1500			341650	3.95428	0	0	0	0			341650	3.95428	0	0	0	0			341650	3.95428	0	0	0	0			341650	3.95428	0	0	0	0			341650	3.95428	0	0	0	0
341660	3.9544	225	0	1275	1500			341660	3.9544	0	0	0	0			341660	3.9544	0	0	0	0			341660	3.9544	0	0	0	0			341660	3.9544	0	0	0	0			341660	3.9544	0	0	0	0
341670	3.95451	225	0	1275	1500			341670	3.95451	0	0	0	0			341670	3.95451	0	0	0	0			341670	3.95451	0	0	0	0			341670	3.95451	0	0	0	0			341670	3.95451	0	0	0	0
341680	3.95463	225	0	1275	1500			341680	3.95463	0	0	0	0			341680	3.95463	0	0	0	0			341680	3.95463	0	0	0	0			341680	3.95463	0	0	0	0			341680	3.95463	0	0	0	0
341690	3.95475	225	0	1275	1500			341690	3.95475	0	0	0	0			341690	3.95475	0	0	0	0			341690	3.95475	0	0	0	0			341690	3.95475	0	0	0	0			341690	3.95475	0	0	0	0
341700	3.95486	225	0	1275	1500			341700	3.95486	0	0	0	0			341700	3.95486	0	0	0	0			341700	3.95486	0	0	0	0			341700	3.95486	0	0	0	0			341700	3.95486	0	0	0	0
341710	3.95498	225	0	1275	1500			341710	3.95498	0	0	0	0			341710	3.95498	0	0	0	0			341710	3.95498	0	0	0	0			341710	3.95498	0	0	0	0			341710	3.95498	0	0	0	0
341720	3.95509	225	0	1275	1500			341720	3.95509	0	0	0	0			341720	3.95509	0	0	0	0			341720	3.95509	0	0	0	0			341720	3.95509	0	0	0	0			341720	3.95509	0	0	0	0
341730	3.95521	225	0	1275	1500			341730	3.95521	0	0	0	0			341730	3.95521	0	0	0	0			341730	3.95521	0	0	0	0			341730	3.95521	0	0	0	0			341730	3.95521	0	0	0	0
341740	3.95532	225	0	1275	1500			341740	3.95532	0	0	0	0			341740	3.95532	0	0	0	0			341740	3.95532	0	0	0	0			341740	3.95532	0	0	0	0			341740	3.95532	0	0	0	0
341750	3.95544	225	0	1275	1500			341750	3.95544	0	0	0	0			341750	3.95544	0	0	0	0			341750	3.95544	0	0	0	0			341750	3.95544	0	0	0	0			341750	3.95544	0	0	0	0
341760	3.95556	225	0	1275	1500			341760	3.95556	0	0	0	0			341760	3.95556	0	0	0	0			341760	3.95556	0	0	0	0			341760	3.95556	0	0	0	0			341760	3.95556	0	0	0	0
341770	3.95567	225	0	1275	1500			341770	3.95567	0	0	0	0			341770	3.95567	0	0	0	0			341770	3.95567	0	0	0	0			341770	3.95567	0	0	0	0			341770	3.95567	0	0	0	0
341780	3.95579	225	0	1275	1500			341780	3.95579	0	0	0	0			341780	3.95579	0	0	0	0			341780	3.95579	0	0	0	0			341780	3.95579	0	0	0	0			341780	3.95579	0	0	0	0
341790	3.9559	225	0	1275	1500			341790	3.9559	0	0	0	0			341790	3.9559	0	0	0	0			341790	3.9559	0	0	0	0			341790	3.9559	0	0	0	0			341790	3.9559	0	0	0	0
341800	3.95602	225	0	1275	1500			341800	3.95602	0	0	0	0			341800	3.95602	0	0	0	0			341800	3.95602	0	0	0	0			341800	3.95602	0	0	0	0			341800	3.95602	0	0	0	0
341810	3.95613	225	0	1275	1500			341810	3.95613	0	0	0	0			341810	3.95613	0	0	0	0			341810	3.95613	0	0	0	0			341810	3.95613	0	0	0	0			341810	3.95613	0	0	0	0
341820	3.95625	225	0	1275	1500			341820	3.95625	0	0	0	0			341820	3.95625	0	0	0	0			341820	3.95625	0	0	0	0			341820	3.95625	0	0	0	0			341820	3.95625	0	0	0	0
341830	3.95637	225	0	1275	1500			341830	3.95637	0	0	0	0			341830	3.95637	0	0	0	0			341830	3.95637	0	0	0	0			341830	3.95637	0	0	0	0			341830	3.95637	0	0	0	0
341840	3.95648	225	0	1275	1500			341840	3.95648	0	0	0	0			341840	3.95648	0	0	0	0			341840	3.95648	0	0	0	0			341840	3.95648	0	0	0	0			341840	3.95648	0	0	0	0
341850	3.9566	225	0	1275	1500			341850	3.9566	0	0	0	0			341850	3.9566	0	0	0	0			341850	3.9566	0	0	0	0			341850	3.9566	0	0	0	0			341850	3.9566	0	0	0	0
341860	3.95671	225	0	1275	1500			341860	3.95671	0	0	0	0			341860	3.95671	0	0	0	0			341860	3.95671	0	0	0	0			341860	3.95671	0	0	0	0			341860	3.95671	0	0	0	0
341870	3.95683	225	0	1275	1500			341870	3.95683	0	0	0	0			341870	3.95683	0	0	0	0			341870	3.95683	0	0	0	0			341870	3.95683	0	0	0	0			341870	3.95683	0	0	0	0
341880	3.95694	225	0	1275	1500			341880	3.95694	0	0	0	0			341880	3.95694	0	0	0	0			341880	3.95694	0	0	0	0			341880	3.95694	0	0	0	0			341880	3.95694	0	0	0	0
341890	3.95706	225	0	1275	1500			341890	3.95706	0	0	0	0			341890	3.95706	0	0	0	0			341890	3.95706	0	0	0	0			341890	3.95706	0	0	0	0			341890	3.95706	0	0	0	0
341900	3.95718	225	0	1275	1500			341900	3.95718	0	0	0	0			341900	3.95718	0	0	0	0			341900	3.95718	0	0	0	0			341900	3.95718	0	0	0	0			341900	3.95718	0	0	0	0
341910	3.95729	225	0	1275	1500			341910	3.95729	0	0	0	0			341910	3.95729	0	0	0	0			341910	3.95729	0	0	0	0			341910	3.95729	0	0	0	0			341910	3.95729	0	0	0	0
341920	3.95741	225	0	1275	1500			341920	3.95741	0	0	0	0			341920	3.95741	0	0	0	0			341920	3.95741	0	0	0	0			341920	3.95741	0	0	0	0			341920	3.95741	0	0	0	0
341930	3.95752	225	0	1275	1500			341930	3.95752	0	0	0	0			341930	3.95752	0	0	0	0			341930	3.95752	0	0	0	0			341930	3.95752	0	0	0	0			341930	3.95752	0	0	0	0
341940	3.95764	225	0	1275	1500			341940	3.95764	0	0	0	0			341940	3.95764	0	0	0	0			341940	3.95764	0	0	0	0			341940	3.95764	0	0	0	0			341940	3.95764	0	0	0	0
341950	3.95775	225	0	1275	1500			341950	3.95775	0	0	0	0			341950	3.95775	0	0	0	0			341950	3.95775	0	0	0	0			341950	3.95775	0	0	0	0			341950	3.95775	0	0	0	0
341960	3.95787	225	0	1275	1500			341960	3.95787	0	0	0	0			341960	3.95787	0	0	0	0			341960	3.95787	0	0	20	20			341960	3.95787	0	0	0	0			341960	3.95787	0	0	0	0
341970	3.95799	225	0	1275	1500			341970	3.95799	0	0	0	0			341970	3.95799	0	0	0	0			341970	3.95799	0	0	20	20			341970	3.95799	0	0	0	0			341970	3.95799	0	0	0	0
341980	3.9581	225	0	1275	1500			341980	3.9581	0	0	0	0			341980	3.9581	0	0	0	0			341980	3.9581	0	0	20	20			341980	3.9581	0	0	0	0			341980	3.9581	0	0	0	0
341990	3.95822	225	0	1275	1500			341990	3.95822	0	0	0	0			341990	3.95822	0	0	0	0			341990	3.95822	0	0	20	20			341990	3.95822	0	0	0	0			341990	3.95822	0	0	0	0
342000	3.95833	225	0	1275	1500			342000	3.95833	0	0	0	0			342000	3.95833	0	0	0	0			342000	3.95833	0	0	21	21			342000	3.95833	0	0	0	0			342000	3.95833	0	0	0	0
342010	3.95845	225	0	1275	1500			342010	3.95845	0	0	0	0			342010	3.95845	0	0	0	0			342010	3.95845	0	0	21	21			342010	3.95845	0	0	0	0			342010	3.95845	0	0	0	0
342020	3.95856	225	0	1275	1500			342020	3.95856	0	0	0	0			342020	3.95856	0	0	0	0			342020	3.95856	0	0	21	21			342020	3.95856	0	0	0	0			342020	3.95856	0	0	0	0
342030	3.95868	225	0	1275	1500			342030	3.95868	0	0	0	0			342030	3.95868	0	0	0	0			342030	3.95868	0	0	21	21			342030	3.95868	0	0	0	0			342030	3.95868	0	0	0	0
342040	3.9588	225	0	1275	1500			342040	3.9588	0	0	0	0			342040	3.9588	0	0	0	0			342040	3.9588	0	0	21	21			342040	3.9588	0	0	0	0			342040	3.9588	0	0	0	0
342050	3.95891	225	0	1275	1500			342050	3.95891	0	0	0	0			342050	3.95891	0	0	0	0			342050	3.95891	0	0	21	21			342050	3.95891	0	0	0	0			342050	3.95891	0	0	0	0
342060	3.95903	225	0	1275	1500			342060	3.95903	0	0	0	0			342060	3.95903	0	0	0	0			342060	3.95903	0	0	21	21			342060	3.95903	0	0	0	0			342060	3.95903	0	0	0	0
342070	3.95914	225	0	1275	1500			342070	3.95914	0	0	0	0			342070	3.95914	0	0	0	0			342070	3.95914	0	0	21	21			342070	3.95914	0	0	0	0			342070	3.95914	0	0	0	0
342080	3.95926	225	0	1275	1500			342080	3.95926	0	0	0	0			342080	3.95926	0	0	0	0			342080	3.95926	0	0	21	21			342080	3.95926	0	0	0	0			342080	3.95926	0	0	0	0
342090	3.95938	225	0	1275	1500			342090	3.95938	0	0	0	0			342090	3.95938	0	0	0	0			342090	3.95938	0	0	21	21			342090	3.95938	0	0	0	0			342090	3.95938	0	0	0	0
342100	3.95949	225	0	1275	1500			342100	3.95949	0	0	0	0			342100	3.95949	0	0	0	0			342100	3.95949	0	0	21	21			342100	3.95949	0	0	0	0			342100	3.95949	0	0	0	0
342110	3.95961	225	0	1275	1500			342110	3.95961	0	0	0	0			342110	3.95961	0	0	0	0			342110	3.95961	0	0	22	22			342110	3.95961	0	0	0	0			342110	3.95961	0	0	0	0
342120	3.95972	225	0	1275	1500			342120	3.95972	0	0	0	0			342120	3.95972	0	0	0	0			342120	3.95972	0	0	22	22			342120	3.95972	0	0	0	0			342120	3.95972	0	0	0	0
342130	3.95984	225	0	1275	1500			342130	3.95984	0	0	0	0			342130	3.95984	0	0	0	0			342130	3.95984	0	0	22	22			342130	3.95984	0	0	0	0			342130	3.95984	0	0	0	0
342140	3.95995	225	0	1275	1500			342140	3.95995	0	0	0	0			342140	3.95995	0	0	0	0			342140	3.95995	0	0	22	22			342140	3.95995	0	0	0	0			342140	3.95995	0	0	0	0
342150	3.96007	225	0	1275	1500			342150	3.96007	0	0	0	0			342150	3.96007	0	0	0	0			342150	3.96007	0	0	22	22			342150	3.96007	0	0	0	0			342150	3.96007	0	0	0	0
342160	3.96019	225	0	1275	1500			342160	3.96019	0	0	0	0			342160	3.96019	0	0	0	0			342160	3.96019	0	0	22	22			342160	3.96019	0	0	0	0			342160	3.96019	0	0	0	0
342170	3.9603	225	0	1275	1500			342170	3.9603	0	0	0	0			342170	3.9603	0	0	0	0			342170	3.9603	0	0	22	22			342170	3.9603	0	0	0	0			342170	3.9603	0	0	0	0
342180	3.96042	225	0	1275	1500			342180	3.96042	0	0	0	0			342180	3.96042	0	0	0	0			342180	3.96042	0	0	22	22			342180	3.96042	0	0	0	0			342180	3.96042	0	0	0	0
342190	3.96053	225	0	1275	1500			342190	3.96053	0	0	0	0			342190	3.96053	0	0	0	0			342190	3.96053	0	0	22	22			342190	3.96053	0	0	0	0			342190	3.96053	0	0	0	0
342200	3.96065	225	0	1275	1500			342200	3.96065	0	0	0	0			342200	3.96065	0	0	0	0			342200	3.96065	0	0	22	22			342200	3.96065	0	0	0	0			342200	3.96065	0	0	0	0
342210	3.96076	225	0	1275	1500			342210	3.96076	0	0	0	0			342210	3.96076	0	0	0	0			342210	3.96076	0	0	23	23			342210	3.96076	0	0	0	0			342210	3.96076	0	0	0	0
342220	3.96088	225	0	1275	1500			342220	3.96088	0	0	0	0			342220	3.96088	0	0	0	0			342220	3.96088	0	0	23	23			342220	3.96088	0	0	0	0			342220	3.96088	0	0	0	0
342230	3.961	225	0	1275	1500			342230	3.961	0	0	0	0			342230	3.961	0	0	0	0			342230	3.961	0	0	23	23			342230	3.961	0	0	0	0			342230	3.961	0	0	0	0
342240	3.96111	225	0	1275	1500			342240	3.96111	0	0	0	0			342240	3.96111	0	0	0	0			342240	3.96111	0	0	23	23			342240	3.96111	0	0	0	0			342240	3.96111	0	0	0	0
342250	3.96123	225	0	1275	1500			342250	3.96123	0	0	0	0			342250	3.96123	0	0	0	0			342250	3.96123	0	0	23	23			342250	3.96123	0	0	0	0			342250	3.96123	0	0	0	0
342260	3.96134	225	0	1275	1500			342260	3.96134	0	0	0	0			342260	3.96134	0	0	0	0			342260	3.96134	0	0	23	23			342260	3.96134	0	0	0	0			342260	3.96134	0	0	0	0
342270	3.96146	225	0	1275	1500			342270	3.96146	0	0	0	0			342270	3.96146	0	0	0	0			342270	3.96146	0	0	23	23			342270	3.96146	0	0	0	0			342270	3.96146	0	0	0	0
342280	3.96157	225	0	1275	1500			342280	3.96157	0	0	0	0			342280	3.96157	0	0	0	0			342280	3.96157	0	0	23	23			342280	3.96157	0	0	0	0			342280	3.96157	0	0	0	0
342290	3.96169	225	0	1275	1500			342290	3.96169	0	0	0	0			342290	3.96169	0	0	0	0			342290	3.96169	0	0	23	23			342290	3.96169	0	0	0	0			342290	3.96169	0	0	0	0
342300	3.96181	225	0	1275	1500			342300	3.96181	0	0	0	0			342300	3.96181	0	0	0	0			342300	3.96181	0	0	23	23			342300	3.96181	0	0	0	0			342300	3.96181	0	0	0	0
342310	3.96192	225	0	1275	1500			342310	3.96192	0	0	0	0			342310	3.96192	0	0	0	0			342310	3.96192	0	0	24	24			342310	3.96192	0	0	0	0			342310	3.96192	0	0	0	0
342320	3.96204	225	0	1275	1500			342320	3.96204	0	0	0	0			342320	3.96204	0	0	0	0			342320	3.96204	0	0	24	24			342320	3.96204	0	0	0	0			342320	3.96204	0	0	0	0
342330	3.96215	225	0	1275	1500			342330	3.96215	0	0	0	0			342330	3.96215	0	0	0	0			342330	3.96215	0	0	24	24			342330	3.96215	0	0	0	0			342330	3.96215	0	0	0	0
342340	3.96227	225	0	1275	1500			342340	3.96227	0	0	0	0			342340	3.96227	0	0	0	0			342340	3.96227	0	0	24	24			342340	3.96227	0	0	0	0			342340	3.96227	0	0	0	0
342350	3.96238	225	0	1275	1500			342350	3.96238	0	0	0	0			342350	3.96238	0	0	0	0			342350	3.96238	0	0	24	24			342350	3.96238	0	0	0	0			342350	3.96238	0	0	0	0
342360	3.9625	225	0	1275	1500			342360	3.9625	0	0	0	0			342360	3.9625	0	0	0	0			342360	3.9625	0	0	24	24			342360	3.9625	0	0	0	0			342360	3.9625	0	0	0	0
342370	3.96262	225	0	1275	1500			342370	3.96262	0	0	0	0			342370	3.96262	0	0	0	0			342370	3.96262	0	0	24	24			342370	3.96262	0	0	0	0			342370	3.96262	0	0	0	0
342380	3.96273	225	0	1275	1500			342380	3.96273	0	0	0	0			342380	3.96273	0	0	0	0			342380	3.96273	0	0	24	24			342380	3.96273	0	0	0	0			342380	3.96273	0	0	0	0
342390	3.96285	225	0	1275	1500			342390	3.96285	0	0	0	0			342390	3.96285	0	0	0	0			342390	3.96285	0	0	24	24			342390	3.96285	0	0	0	0			342390	3.96285	0	0	0	0
342400	3.96296	225	0	1275	1500			342400	3.96296	0	0	0	0			342400	3.96296	0	0	0	0			342400	3.96296	0	0	24	24			342400	3.96296	0	0	0	0			342400	3.96296	0	0	0	0
342410	3.96308	225	0	1275	1500			342410	3.96308	0	0	0	0			342410	3.96308	0	0	0	0			342410	3.96308	0	0	25	25			342410	3.96308	0	0	0	0			342410	3.96308	0	0	0	0
342420	3.96319	225	0	1275	1500			342420	3.96319	0	0	0	0			342420	3.96319	0	0	0	0			342420	3.96319	0	0	25	25			342420	3.96319	0	0	0	0			342420	3.96319	0	0	0	0
342430	3.96331	225	0	1275	1500			342430	3.96331	0	0	0	0			342430	3.96331	0	0	0	0			342430	3.96331	0	0	25	25			342430	3.96331	0	0	0	0			342430	3.96331	0	0	0	0
342440	3.96343	225	0	1275	1500			342440	3.96343	0	0	0	0			342440	3.96343	0	0	0	0			342440	3.96343	0	0	25	25			342440	3.96343	0	0	0	0			342440	3.96343	0	0	0	0
342450	3.96354	225	0	1275	1500			342450	3.96354	0	0	0	0			342450	3.96354	0	0	0	0			342450	3.96354	0	0	25	25			342450	3.96354	0	0	0	0			342450	3.96354	0	0	0	0
342460	3.96366	225	0	1275	1500			342460	3.96366	0	0	0	0			342460	3.96366	0	0	0	0			342460	3.96366	0	0	25	25			342460	3.96366	0	0	0	0			342460	3.96366	0	0	0	0
342470	3.96377	225	0	1275	1500			342470	3.96377	0	0	0	0			342470	3.96377	0	0	0	0			342470	3.96377	0	0	25	25			342470	3.96377	0	0	0	0			342470	3.96377	0	0	0	0
342480	3.96389	225	0	1275	1500			342480	3.96389	0	0	0	0			342480	3.96389	0	0	0	0			342480	3.96389	0	0	25	25			342480	3.96389	0	0	0	0			342480	3.96389	0	0	0	0
342490	3.964	225	0	1275	1500			342490	3.964	0	0	0	0			342490	3.964	0	0	0	0			342490	3.964	0	0	25	25			342490	3.964	0	0	0	0			342490	3.964	0	0	0	0
342500	3.96412	225	0	1275	1500			342500	3.96412	0	0	0	0			342500	3.96412	0	0	0	0			342500	3.96412	0	0	25	25			342500	3.96412	0	0	0	0			342500	3.96412	0	0	0	0
342510	3.96424	225	0	1275	1500			342510	3.96424	0	0	0	0			342510	3.96424	0	0	0	0			342510	3.96424	0	0	26	26			342510	3.96424	0	0	0	0			342510	3.96424	0	0	0	0
342520	3.96435	225	0	1275	1500			342520	3.96435	0	0	0	0			342520	3.96435	0	0	0	0			342520	3.96435	0	0	26	26			342520	3.96435	0	0	0	0			342520	3.96435	0	0	0	0
342530	3.96447	225	0	1275	1500			342530	3.96447	0	0	0	0			342530	3.96447	0	0	0	0			342530	3.96447	0	0	26	26			342530	3.96447	0	0	0	0			342530	3.96447	0	0	0	0
342540	3.96458	225	0	1275	1500			342540	3.96458	0	0	0	0			342540	3.96458	0	0	0	0			342540	3.96458	0	0	26	26			342540	3.96458	0	0	0	0			342540	3.96458	0	0	0	0
342550	3.9647	225	0	1275	1500			342550	3.9647	0	0	0	0			342550	3.9647	0	0	0	0			342550	3.9647	0	0	26	26			342550	3.9647	0	0	0	0			342550	3.9647	0	0	0	0
342560	3.96481	225	0	1275	1500			342560	3.96481	0	0	0	0			342560	3.96481	0	0	0	0			342560	3.96481	0	0	26	26			342560	3.96481	0	0	0	0			342560	3.96481	0	0	0	0
342570	3.96493	225	0	1275	1500			342570	3.96493	0	0	0	0			342570	3.96493	0	0	0	0			342570	3.96493	0	0	26	26			342570	3.96493	0	0	0	0			342570	3.96493	0	0	0	0
342580	3.96505	225	0	1275	1500			342580	3.96505	0	0	0	0			342580	3.96505	0	0	0	0			342580	3.96505	0	0	26	26			342580	3.96505	0	0	0	0			342580	3.96505	0	0	0	0
342590	3.96516	225	0	1275	1500			342590	3.96516	0	0	0	0			342590	3.96516	0	0	0	0			342590	3.96516	0	0	26	26			342590	3.96516	0	0	0	0			342590	3.96516	0	0	0	0
342600	3.96528	225	0	1275	1500			342600	3.96528	0	0	0	0			342600	3.96528	0	0	0	0			342600	3.96528	0	0	26	26			342600	3.96528	0	0	0	0			342600	3.96528	0	0	0	0
342610	3.96539	225	0	1275	1500			342610	3.96539	0	0	0	0			342610	3.96539	0	0	0	0			342610	3.96539	0	0	27	27			342610	3.96539	0	0	0	0			342610	3.96539	0	0	0	0
342620	3.96551	225	0	1275	1500			342620	3.96551	0	0	0	0			342620	3.96551	0	0	0	0			342620	3.96551	0	0	27	27			342620	3.96551	0	0	0	0			342620	3.96551	0	0	0	0
342630	3.96563	225	0	1275	1500			342630	3.96563	0	0	0	0			342630	3.96563	0	0	0	0			342630	3.96563	0	0	27	27			342630	3.96563	0	0	0	0			342630	3.96563	0	0	0	0
342640	3.96574	225	0	1275	1500			342640	3.96574	0	0	0	0			342640	3.96574	0	0	0	0			342640	3.96574	0	0	27	27			342640	3.96574	0	0	0	0			342640	3.96574	0	0	0	0
342650	3.96586	225	0	1275	1500			342650	3.96586	0	0	0	0			342650	3.96586	0	0	0	0			342650	3.96586	0	0	27	27			342650	3.96586	0	0	0	0			342650	3.96586	0	0	0	0
342660	3.96597	225	0	1275	1500			342660	3.96597	0	0	0	0			342660	3.96597	0	0	0	0			342660	3.96597	0	0	27	27			342660	3.96597	0	0	0	0			342660	3.96597	0	0	0	0
342670	3.96609	225	0	1275	1500			342670	3.96609	0	0	0	0			342670	3.96609	0	0	0	0			342670	3.96609	0	0	27	27			342670	3.96609	0	0	0	0			342670	3.96609	0	0	0	0
342680	3.9662	225	0	1275	1500			342680	3.9662	0	0	0	0			342680	3.9662	0	0	0	0			342680	3.9662	0	0	27	27			342680	3.9662	0	0	0	0			342680	3.9662	0	0	0	0
342690	3.96632	225	0	1275	1500			342690	3.96632	0	0	0	0			342690	3.96632	0	0	0	0			342690	3.96632	0	0	27	27			342690	3.96632	0	0	0	0			342690	3.96632	0	0	0	0
342700	3.96644	225	0	1275	1500			342700	3.96644	0	0	0	0			342700	3.96644	0	0	0	0			342700	3.96644	0	0	27	27			342700	3.96644	0	0	0	0			342700	3.96644	0	0	0	0
342710	3.96655	225	0	1275	1500			342710	3.96655	0	0	0	0			342710	3.96655	0	0	0	0			342710	3.96655	0	0	28	28			342710	3.96655	0	0	0	0			342710	3.96655	0	0	0	0
342720	3.96667	225	0	1275	1500			342720	3.96667	0	0	0	0			342720	3.96667	0	0	0	0			342720	3.96667	0	0	28	28			342720	3.96667	0	0	0	0			342720	3.96667	0	0	0	0
342730	3.96678	225	0	1275	1500			342730	3.96678	0	0	0	0			342730	3.96678	0	0	0	0			342730	3.96678	0	0	28	28			342730	3.96678	0	0	0	0			342730	3.96678	0	0	0	0
342740	3.9669	225	0	1275	1500			342740	3.9669	0	0	0	0			342740	3.9669	0	0	0	0			342740	3.9669	0	0	28	28			342740	3.9669	0	0	0	0			342740	3.9669	0	0	0	0
342750	3.96701	225	0	1275	1500			342750	3.96701	0	0	0	0			342750	3.96701	0	0	0	0			342750	3.96701	0	0	28	28			342750	3.96701	0	0	0	0			342750	3.96701	0	0	0	0
342760	3.96713	225	0	1275	1500			342760	3.96713	0	0	0	0			342760	3.96713	0	0	0	0			342760	3.96713	0	0	28	28			342760	3.96713	0	0	0	0			342760	3.96713	0	0	0	0
342770	3.96725	225	0	1275	1500			342770	3.96725	0	0	0	0			342770	3.96725	0	0	0	0			342770	3.96725	0	0	28	28			342770	3.96725	0	0	0	0			342770	3.96725	0	0	0	0
342780	3.96736	225	0	1275	1500			342780	3.96736	0	0	0	0			342780	3.96736	0	0	0	0			342780	3.96736	0	0	28	28			342780	3.96736	0	0	0	0			342780	3.96736	0	0	0	0
342790	3.96748	225	0	1275	1500			342790	3.96748	0	0	0	0			342790	3.96748	0	0	0	0			342790	3.96748	0	0	28	28			342790	3.96748	0	0	0	0			342790	3.96748	0	0	0	0
342800	3.96759	225	0	1275	1500			342800	3.96759	0	0	0	0			342800	3.96759	0	0	0	0			342800	3.96759	0	0	28	28			342800	3.96759	0	0	0	0			342800	3.96759	0	0	0	0
342810	3.96771	225	0	1275	1500			342810	3.96771	0	0	0	0			342810	3.96771	0	0	0	0			342810	3.96771	0	0	29	29			342810	3.96771	0	0	0	0			342810	3.96771	0	0	0	0
342820	3.96782	225	0	1275	1500			342820	3.96782	0	0	0	0			342820	3.96782	0	0	0	0			342820	3.96782	0	0	29	29			342820	3.96782	0	0	0	0			342820	3.96782	0	0	0	0
342830	3.96794	225	0	1275	1500			342830	3.96794	0	0	0	0			342830	3.96794	0	0	0	0			342830	3.96794	0	0	29	29			342830	3.96794	0	0	0	0			342830	3.96794	0	0	0	0
342840	3.96806	225	0	1275	1500			342840	3.96806	0	0	0	0			342840	3.96806	0	0	0	0			342840	3.96806	0	0	29	29			342840	3.96806	0	0	20	20			342840	3.96806	0	0	0	0
342850	3.96817	225	0	1275	1500			342850	3.96817	0	0	0	0			342850	3.96817	0	0	0	0			342850	3.96817	0	0	29	29			342850	3.96817	0	0	20	20			342850	3.96817	0	0	0	0
342860	3.96829	225	0	1275	1500			342860	3.96829	0	0	0	0			342860	3.96829	0	0	0	0			342860	3.96829	0	0	29	29			342860	3.96829	0	0	20	20			342860	3.96829	0	0	0	0
342870	3.9684	225	0	1275	1500			342870	3.9684	0	0	0	0			342870	3.9684	0	0	0	0			342870	3.9684	0	0	29	29			342870	3.9684	0	0	20	20			342870	3.9684	0	0	0	0
342880	3.96852	225	0	1275	1500			342880	3.96852	0	0	0	0			342880	3.96852	0	0	0	0			342880	3.96852	0	0	29	29			342880	3.96852	0	0	21	21			342880	3.96852	0	0	0	0
342890	3.96863	225	0	1275	1500			342890	3.96863	0	0	0	0			342890	3.96863	0	0	0	0			342890	3.96863	0	0	29	29			342890	3.96863	0	0	21	21			342890	3.96863	0	0	0	0
342900	3.96875	225	0	1275	1500			342900	3.96875	0	0	0	0			342900	3.96875	0	0	0	0			342900	3.96875	0	0	30	30			342900	3.96875	0	0	21	21			342900	3.96875	0	0	0	0
342910	3.96887	225	0	1275	1500			342910	3.96887	0	0	0	0			342910	3.96887	0	0	0	0			342910	3.96887	0	0	30	30			342910	3.96887	0	0	22	22			342910	3.96887	0	0	0	0
342920	3.96898	225	0	1275	1500			342920	3.96898	0	0	0	0			342920	3.96898	0	0	0	0			342920	3.96898	0	0	30	30			342920	3.96898	0	0	22	22			342920	3.96898	0	0	0	0
342930	3.9691	225	0	1275	1500			342930	3.9691	0	0	0	0			342930	3.9691	0	0	0	0			342930	3.9691	0	0	30	30			342930	3.9691	0	0	22	22			342930	3.9691	0	0	0	0
342940	3.96921	225	0	1275	1500			342940	3.96921	0	0	0	0			342940	3.96921	0	0	0	0			342940	3.96921	0	0	30	30			342940	3.96921	0	0	22	22			342940	3.96921	0	0	0	0
342950	3.96933	225	0	1275	1500			342950	3.96933	0	0	0	0			342950	3.96933	0	0	0	0			342950	3.96933	0	0	30	30			342950	3.96933	0	0	22	22			342950	3.96933	0	0	0	0
342960	3.96944	225	0	1275	1500			342960	3.96944	0	0	0	0			342960	3.96944	0	0	0	0			342960	3.96944	0	0	30	30			342960	3.96944	0	0	22	22			342960	3.96944	0	0	0	0
342970	3.96956	225	0	1275	1500			342970	3.96956	0	0	0	0			342970	3.96956	0	0	0	0			342970	3.96956	0	0	30	30			342970	3.96956	0	0	22	22			342970	3.96956	0	0	0	0
342980	3.96968	225	0	1275	1500			342980	3.96968	0	0	0	0			342980	3.96968	0	0	0	0			342980	3.96968	0	0	30	30			342980	3.96968	0	0	22	22			342980	3.96968	0	0	0	0
342990	3.96979	225	0	1275	1500			342990	3.96979	0	0	0	0			342990	3.96979	0	0	0	0			342990	3.96979	0	0	30	30			342990	3.96979	0	0	22	22			342990	3.96979	0	0	0	0
343000	3.96991	225	0	1275	1500			343000	3.96991	0	0	0	0			343000	3.96991	0	0	0	0			343000	3.96991	0	0	31	31			343000	3.96991	0	0	22	22			343000	3.96991	0	0	0	0
343010	3.97002	225	0	1275	1500			343010	3.97002	0	0	0	0			343010	3.97002	0	0	0	0			343010	3.97002	0	0	31	31			343010	3.97002	0	0	22	22			343010	3.97002	0	0	0	0
343020	3.97014	225	0	1275	1500			343020	3.97014	0	0	0	0			343020	3.97014	0	0	0	0			343020	3.97014	0	0	31	31			343020	3.97014	0	0	22	22			343020	3.97014	0	0	0	0
343030	3.97025	225	0	1275	1500			343030	3.97025	0	0	0	0			343030	3.97025	0	0	0	0			343030	3.97025	0	0	31	31			343030	3.97025	0	0	22	22			343030	3.97025	0	0	0	0
343040	3.97037	225	0	1275	1500			343040	3.97037	0	0	0	0			343040	3.97037	0	0	0	0			343040	3.97037	0	0	31	31			343040	3.97037	0	0	22	22			343040	3.97037	0	0	0	0
343050	3.97049	225	0	1275	1500			343050	3.97049	0	0	0	0			343050	3.97049	0	0	0	0			343050	3.97049	0	0	31	31			343050	3.97049	0	0	22	22			343050	3.97049	0	0	0	0
343060	3.9706	225	0	1275	1500			343060	3.9706	0	0	0	0			343060	3.9706	0	0	0	0			343060	3.9706	0	0	31	31			343060	3.9706	0	0	22	22			343060	3.9706	0	0	0	0
343070	3.97072	225	0	1275	1500			343070	3.97072	0	0	0	0			343070	3.97072	0	0	0	0			343070	3.97072	0	0	31	31			343070	3.97072	0	0	22	22			343070	3.97072	0	0	0	0
343080	3.97083	225	0	1275	1500			343080	3.97083	0	0	0	0			343080	3.97083	0	0	0	0			343080	3.97083	0	0	31	31			343080	3.97083	0	0	22	22			343080	3.97083	0	0	0	0
343090	3.97095	225	0	1275	1500			343090	3.97095	0	0	0	0			343090	3.97095	0	0	0	0			343090	3.97095	0	0	32	32			343090	3.97095	0	0	22	22			343090	3.97095	0	0	0	0
343100	3.97106	225	0	1275	1500			343100	3.97106	0	0	0	0			343100	3.97106	0	0	0	0			343100	3.97106	0	0	32	32			343100	3.97106	0	0	22	22			343100	3.97106	0	0	0	0
343110	3.97118	225	0	1275	1500			343110	3.97118	0	0	0	0			343110	3.97118	0	0	0	0			343110	3.97118	0	0	32	32			343110	3.97118	0	0	22	22			343110	3.97118	0	0	0	0
343120	3.9713	225	0	1275	1500			343120	3.9713	0	0	0	0			343120	3.9713	0	0	0	0			343120	3.9713	0	0	32	32			343120	3.9713	0	0	22	22			343120	3.9713	0	0	0	0
343130	3.97141	225	0	1275	1500			343130	3.97141	0	0	0	0			343130	3.97141	0	0	0	0			343130	3.97141	0	0	32	32			343130	3.97141	0	0	22	22			343130	3.97141	0	0	0	0
343140	3.97153	225	0	1275	1500			343140	3.97153	0	0	0	0			343140	3.97153	0	0	0	0			343140	3.97153	0	0	32	32			343140	3.97153	0	0	22	22			343140	3.97153	0	0	0	0
343150	3.97164	225	0	1275	1500			343150	3.97164	0	0	0	0			343150	3.97164	0	0	0	0			343150	3.97164	0	0	32	32			343150	3.97164	0	0	22	22			343150	3.97164	0	0	0	0
343160	3.97176	225	0	1275	1500			343160	3.97176	0	0	0	0			343160	3.97176	0	0	0	0			343160	3.97176	0	0	32	32			343160	3.97176	0	0	23	23			343160	3.97176	0	0	0	0
343170	3.97187	225	0	1275	1500			343170	3.97187	0	0	0	0			343170	3.97187	0	0	0	0			343170	3.97187	0	0	32	32			343170	3.97187	0	0	23	23			343170	3.97187	0	0	0	0
343180	3.97199	225	0	1275	1500			343180	3.97199	0	0	0	0			343180	3.97199	0	0	0	0			343180	3.97199	0	0	33	33			343180	3.97199	0	0	23	23			343180	3.97199	0	0	0	0
343190	3.97211	225	0	1275	1500			343190	3.97211	0	0	0	0			343190	3.97211	0	0	0	0			343190	3.97211	0	0	33	33			343190	3.97211	0	0	23	23			343190	3.97211	0	0	0	0
343200	3.97222	225	0	1275	1500			343200	3.97222	0	0	0	0			343200	3.97222	0	0	0	0			343200	3.97222	0	0	33	33			343200	3.97222	0	0	23	23			343200	3.97222	0	0	0	0
343210	3.97234	225	0	1275	1500			343210	3.97234	0	0	0	0			343210	3.97234	0	0	0	0			343210	3.97234	0	0	33	33			343210	3.97234	0	0	23	23			343210	3.97234	0	0	0	0
343220	3.97245	225	0	1275	1500			343220	3.97245	0	0	0	0			343220	3.97245	0	0	0	0			343220	3.97245	0	0	33	33			343220	3.97245	0	0	23	23			343220	3.97245	0	0	0	0
343230	3.97257	225	0	1275	1500			343230	3.97257	0	0	0	0			343230	3.97257	0	0	0	0			343230	3.97257	0	0	33	33			343230	3.97257	0	0	23	23			343230	3.97257	0	0	0	0
343240	3.97269	225	0	1275	1500			343240	3.97269	0	0	0	0			343240	3.97269	0	0	0	0			343240	3.97269	0	0	33	33			343240	3.97269	0	0	23	23			343240	3.97269	0	0	0	0
343250	3.9728	225	0	1275	1500			343250	3.9728	0	0	0	0			343250	3.9728	0	0	0	0			343250	3.9728	0	0	33	33			343250	3.9728	0	0	23	23			343250	3.9728	0	0	0	0
343260	3.97292	225	0	1275	1500			343260	3.97292	0	0	0	0			343260	3.97292	0	0	0	0			343260	3.97292	0	0	33	33			343260	3.97292	0	0	23	23			343260	3.97292	0	0	0	0
343270	3.97303	225	0	1275	1500			343270	3.97303	0	0	0	0			343270	3.97303	0	0	0	0			343270	3.97303	0	0	34	34			343270	3.97303	0	0	23	23			343270	3.97303	0	0	0	0
343280	3.97315	225	0	1275	1500			343280	3.97315	0	0	0	0			343280	3.97315	0	0	0	0			343280	3.97315	0	0	34	34			343280	3.97315	0	0	23	23			343280	3.97315	0	0	0	0
343290	3.97326	225	0	1275	1500			343290	3.97326	0	0	0	0			343290	3.97326	0	0	0	0			343290	3.97326	0	0	34	34			343290	3.97326	0	0	23	23			343290	3.97326	0	0	0	0
343300	3.97338	225	0	1275	1500			343300	3.97338	0	0	0	0			343300	3.97338	0	0	0	0			343300	3.97338	0	0	34	34			343300	3.97338	0	0	23	23			343300	3.97338	0	0	0	0
343310	3.9735	225	0	1275	1500			343310	3.9735	0	0	0	0			343310	3.9735	0	0	0	0			343310	3.9735	0	0	34	34			343310	3.9735	0	0	23	23			343310	3.9735	0	0	0	0
343320	3.97361	225	0	1275	1500			343320	3.97361	0	0	0	0			343320	3.97361	0	0	0	0			343320	3.97361	0	0	34	34			343320	3.97361	0	0	23	23			343320	3.97361	0	0	0	0
343330	3.97373	225	0	1275	1500			343330	3.97373	0	0	0	0			343330	3.97373	0	0	0	0			343330	3.97373	0	0	34	34			343330	3.97373	0	0	23	23			343330	3.97373	0	0	0	0
343340	3.97384	225	0	1275	1500			343340	3.97384	0	0	0	0			343340	3.97384	0	0	0	0			343340	3.97384	0	0	34	34			343340	3.97384	0	0	23	23			343340	3.97384	0	0	0	0
343350	3.97396	225	0	1275	1500			343350	3.97396	0	0	0	0			343350	3.97396	0	0	0	0			343350	3.97396	0	0	34	34			343350	3.97396	0	0	23	23			343350	3.97396	0	0	0	0
343360	3.97407	225	0	1275	1500			343360	3.97407	0	0	0	0			343360	3.97407	0	0	0	0			343360	3.97407	0	0	35	35			343360	3.97407	0	0	23	23			343360	3.97407	0	0	0	0
343370	3.97419	225	0	1275	1500			343370	3.97419	0	0	0	0			343370	3.97419	0	0	0	0			343370	3.97419	0	0	35	35			343370	3.97419	0	0	23	23			343370	3.97419	0	0	0	0
343380	3.97431	225	0	1275	1500			343380	3.97431	0	0	0	0			343380	3.97431	0	0	0	0			343380	3.97431	0	0	35	35			343380	3.97431	0	0	23	23			343380	3.97431	0	0	0	0
343390	3.97442	225	0	1275	1500			343390	3.97442	0	0	0	0			343390	3.97442	0	0	0	0			343390	3.97442	0	0	35	35			343390	3.97442	0	0	23	23			343390	3.97442	0	0	0	0
343400	3.97454	225	0	1275	1500			343400	3.97454	0	0	0	0			343400	3.97454	0	0	0	0			343400	3.97454	0	0	35	35			343400	3.97454	0	0	23	23			343400	3.97454	0	0	0	0
343410	3.97465	225	0	1275	1500			343410	3.97465	0	0	0	0			343410	3.97465	0	0	0	0			343410	3.97465	0	0	35	35			343410	3.97465	0	0	24	24			343410	3.97465	0	0	0	0
343420	3.97477	225	0	1275	1500			343420	3.97477	0	0	0	0			343420	3.97477	0	0	0	0			343420	3.97477	0	0	35	35			343420	3.97477	0	0	24	24			343420	3.97477	0	0	0	0
343430	3.97488	225	0	1275	1500			343430	3.97488	0	0	0	0			343430	3.97488	0	0	0	0			343430	3.97488	0	0	35	35			343430	3.97488	0	0	24	24			343430	3.97488	0	0	0	0
343440	3.975	225	0	1275	1500			343440	3.975	0	0	0	0			343440	3.975	0	0	0	0			343440	3.975	0	0	35	35			343440	3.975	0	0	24	24			343440	3.975	0	0	0	0
343450	3.97512	225	0	1275	1500			343450	3.97512	0	0	0	0			343450	3.97512	0	0	0	0			343450	3.97512	0	0	36	36			343450	3.97512	0	0	24	24			343450	3.97512	0	0	0	0
343460	3.97523	225	0	1275	1500			343460	3.97523	0	0	0	0			343460	3.97523	0	0	0	0			343460	3.97523	0	0	36	36			343460	3.97523	0	0	24	24			343460	3.97523	0	0	0	0
343470	3.97535	225	0	1275	1500			343470	3.97535	0	0	0	0			343470	3.97535	0	0	0	0			343470	3.97535	0	0	36	36			343470	3.97535	0	0	24	24			343470	3.97535	0	0	0	0
343480	3.97546	225	0	1275	1500			343480	3.97546	0	0	0	0			343480	3.97546	0	0	0	0			343480	3.97546	0	0	36	36			343480	3.97546	0	0	24	24			343480	3.97546	0	0	0	0
343490	3.97558	225	0	1275	1500			343490	3.97558	0	0	0	0			343490	3.97558	0	0	0	0			343490	3.97558	0	0	36	36			343490	3.97558	0	0	24	24			343490	3.97558	0	0	0	0
343500	3.97569	225	0	1275	1500			343500	3.97569	0	0	0	0			343500	3.97569	0	0	0	0			343500	3.97569	0	0	36	36			343500	3.97569	0	0	24	24			343500	3.97569	0	0	0	0
343510	3.97581	225	0	1275	1500			343510	3.97581	0	0	0	0			343510	3.97581	0	0	0	0			343510	3.97581	0	0	36	36			343510	3.97581	0	0	24	24			343510	3.97581	0	0	0	0
343520	3.97593	225	0	1275	1500			343520	3.97593	0	0	0	0			343520	3.97593	0	0	0	0			343520	3.97593	0	0	36	36			343520	3.97593	0	0	24	24			343520	3.97593	0	0	0	0
343530	3.97604	225	0	1275	1500			343530	3.97604	0	0	0	0			343530	3.97604	0	0	0	0			343530	3.97604	0	0	36	36			343530	3.97604	0	0	24	24			343530	3.97604	0	0	0	0
343540	3.97616	225	0	1275	1500			343540	3.97616	0	0	0	0			343540	3.97616	0	0	0	0			343540	3.97616	0	0	37	37			343540	3.97616	0	0	24	24			343540	3.97616	0	0	0	0
343550	3.97627	225	0	1275	1500			343550	3.97627	0	0	0	0			343550	3.97627	0	0	0	0			343550	3.97627	0	0	37	37			343550	3.97627	0	0	24	24			343550	3.97627	0	0	0	0
343560	3.97639	225	0	1275	1500			343560	3.97639	0	0	0	0			343560	3.97639	0	0	0	0			343560	3.97639	0	0	37	37			343560	3.97639	0	0	24	24			343560	3.97639	0	0	0	0
343570	3.9765	225	0	1275	1500			343570	3.9765	0	0	0	0			343570	3.9765	0	0	0	0			343570	3.9765	0	0	37	37			343570	3.9765	0	0	24	24			343570	3.9765	0	0	0	0
343580	3.97662	225	0	1275	1500			343580	3.97662	0	0	0	0			343580	3.97662	0	0	0	0			343580	3.97662	0	0	37	37			343580	3.97662	0	0	24	24			343580	3.97662	0	0	0	0
343590	3.97674	225	0	1275	1500			343590	3.97674	0	0	0	0			343590	3.97674	0	0	0	0			343590	3.97674	0	0	37	37			343590	3.97674	0	0	24	24			343590	3.97674	0	0	0	0
343600	3.97685	225	0	1275	1500			343600	3.97685	0	0	0	0			343600	3.97685	0	0	0	0			343600	3.97685	0	0	37	37			343600	3.97685	0	0	24	24			343600	3.97685	0	0	0	0
343610	3.97697	225	0	1275	1500			343610	3.97697	0	0	0	0			343610	3.97697	0	0	0	0			343610	3.97697	0	0	37	37			343610	3.97697	0	0	25	25			343610	3.97697	0	0	0	0
343620	3.97708	225	0	1275	1500			343620	3.97708	0	0	0	0			343620	3.97708	0	0	0	0			343620	3.97708	0	0	37	37			343620	3.97708	0	0	25	25			343620	3.97708	0	0	0	0
343630	3.9772	225	0	1275	1500			343630	3.9772	0	0	0	0			343630	3.9772	0	0	0	0			343630	3.9772	0	0	38	38			343630	3.9772	0	0	25	25			343630	3.9772	0	0	0	0
343640	3.97731	225	0	1275	1500			343640	3.97731	0	0	0	0			343640	3.97731	0	0	0	0			343640	3.97731	0	0	38	38			343640	3.97731	0	0	25	25			343640	3.97731	0	0	0	0
343650	3.97743	225	0	1275	1500			343650	3.97743	0	0	0	0			343650	3.97743	0	0	0	0			343650	3.97743	0	0	38	38			343650	3.97743	0	0	25	25			343650	3.97743	0	0	0	0
343660	3.97755	225	0	1275	1500			343660	3.97755	0	0	0	0			343660	3.97755	0	0	0	0			343660	3.97755	0	0	38	38			343660	3.97755	0	0	25	25			343660	3.97755	0	0	0	0
343670	3.97766	225	0	1275	1500			343670	3.97766	0	0	0	0			343670	3.97766	0	0	0	0			343670	3.97766	0	0	38	38			343670	3.97766	0	0	25	25			343670	3.97766	0	0	0	0
343680	3.97778	225	0	1275	1500			343680	3.97778	0	0	0	0			343680	3.97778	0	0	0	0			343680	3.97778	0	0	38	38			343680	3.97778	0	0	25	25			343680	3.97778	0	0	0	0
343690	3.97789	225	0	1275	1500			343690	3.97789	0	0	0	0			343690	3.97789	0	0	0	0			343690	3.97789	0	0	38	38			343690	3.97789	0	0	25	25			343690	3.97789	0	0	0	0
343700	3.97801	225	0	1275	1500			343700	3.97801	0	0	0	0			343700	3.97801	0	0	0	0			343700	3.97801	0	0	38	38			343700	3.97801	0	0	25	25			343700	3.97801	0	0	0	0
343710	3.97812	225	0	1275	1500			343710	3.97812	0	0	0	0			343710	3.97812	0	0	0	0			343710	3.97812	0	0	38	38			343710	3.97812	0	0	25	25			343710	3.97812	0	0	0	0
343720	3.97824	225	0	1275	1500			343720	3.97824	0	0	0	0			343720	3.97824	0	0	0	0			343720	3.97824	0	0	39	39			343720	3.97824	0	0	25	25			343720	3.97824	0	0	0	0
343730	3.97836	225	0	1275	1500			343730	3.97836	0	0	0	0			343730	3.97836	0	0	0	0			343730	3.97836	0	0	39	39			343730	3.97836	0	0	25	25			343730	3.97836	0	0	0	0
343740	3.97847	225	0	1275	1500			343740	3.97847	0	0	0	0			343740	3.97847	0	0	0	0			343740	3.97847	0	0	39	39			343740	3.97847	0	0	25	25			343740	3.97847	0	0	0	0
343750	3.97859	225	0	1275	1500			343750	3.97859	0	0	0	0			343750	3.97859	0	0	0	0			343750	3.97859	0	0	39	39			343750	3.97859	0	0	25	25			343750	3.97859	0	0	0	0
343760	3.9787	225	0	1275	1500			343760	3.9787	0	0	0	0			343760	3.9787	0	0	0	0			343760	3.9787	0	0	39	39			343760	3.9787	0	0	25	25			343760	3.9787	0	0	0	0
343770	3.97882	225	0	1275	1500			343770	3.97882	0	0	0	0			343770	3.97882	0	0	0	0			343770	3.97882	0	0	39	39			343770	3.97882	0	0	25	25			343770	3.97882	0	0	0	0
343780	3.97894	225	0	1275	1500			343780	3.97894	0	0	0	0			343780	3.97894	0	0	0	0			343780	3.97894	0	0	39	39			343780	3.97894	0	0	25	25			343780	3.97894	0	0	0	0
343790	3.97905	225	0	1275	1500			343790	3.97905	0	0	0	0			343790	3.97905	0	0	0	0			343790	3.97905	0	0	39	39			343790	3.97905	0	0	25	25			343790	3.97905	0	0	0	0
343800	3.97917	225	0	1275	1500			343800	3.97917	0	0	0	0			343800	3.97917	0	0	0	0			343800	3.97917	0	0	40	40			343800	3.97917	0	0	25	25			343800	3.97917	0	0	0	0
343810	3.97928	225	0	1275	1500			343810	3.97928	0	0	0	0			343810	3.97928	0	0	0	0			343810	3.97928	0	0	40	40			343810	3.97928	0	0	26	26			343810	3.97928	0	0	0	0
343820	3.9794	225	0	1275	1500			343820	3.9794	0	0	0	0			343820	3.9794	0	0	0	0			343820	3.9794	0	0	40	40			343820	3.9794	0	0	26	26			343820	3.9794	0	0	0	0
343830	3.97951	225	0	1275	1500			343830	3.97951	0	0	0	0			343830	3.97951	0	0	0	0			343830	3.97951	0	0	40	40			343830	3.97951	0	0	26	26			343830	3.97951	0	0	0	0
343840	3.97963	225	0	1275	1500			343840	3.97963	0	0	0	0			343840	3.97963	0	0	0	0			343840	3.97963	0	0	40	40			343840	3.97963	0	0	26	26			343840	3.97963	0	0	0	0
343850	3.97975	225	0	1275	1500			343850	3.97975	0	0	0	0			343850	3.97975	0	0	0	0			343850	3.97975	0	0	40	40			343850	3.97975	0	0	26	26			343850	3.97975	0	0	0	0
343860	3.97986	225	0	1275	1500			343860	3.97986	0	0	0	0			343860	3.97986	0	0	0	0			343860	3.97986	0	0	40	40			343860	3.97986	0	0	26	26			343860	3.97986	0	0	0	0
343870	3.97998	225	0	1275	1500			343870	3.97998	0	0	0	0			343870	3.97998	0	0	0	0			343870	3.97998	0	0	40	40			343870	3.97998	0	0	26	26			343870	3.97998	0	0	0	0
343880	3.98009	225	0	1275	1500			343880	3.98009	0	0	0	0			343880	3.98009	0	0	0	0			343880	3.98009	0	0	40	40			343880	3.98009	0	0	26	26			343880	3.98009	0	0	0	0
343890	3.98021	225	0	1275	1500			343890	3.98021	0	0	0	0			343890	3.98021	0	0	0	0			343890	3.98021	0	0	40	40			343890	3.98021	0	0	26	26			343890	3.98021	0	0	0	0
343900	3.98032	225	0	1275	1500			343900	3.98032	0	0	0	0			343900	3.98032	0	0	0	0			343900	3.98032	0	0	40	40			343900	3.98032	0	0	26	26			343900	3.98032	0	0	0	0
343910	3.98044	225	0	1275	1500			343910	3.98044	0	0	0	0			343910	3.98044	0	0	0	0			343910	3.98044	0	0	41	41			343910	3.98044	0	0	26	26			343910	3.98044	0	0	0	0
343920	3.98056	225	0	1275	1500			343920	3.98056	0	0	0	0			343920	3.98056	0	0	0	0			343920	3.98056	0	0	41	41			343920	3.98056	0	0	26	26			343920	3.98056	0	0	0	0
343930	3.98067	225	0	1275	1500			343930	3.98067	0	0	0	0			343930	3.98067	0	0	0	0			343930	3.98067	0	0	41	41			343930	3.98067	0	0	26	26			343930	3.98067	0	0	0	0
343940	3.98079	225	0	1275	1500			343940	3.98079	0	0	0	0			343940	3.98079	0	0	0	0			343940	3.98079	0	0	41	41			343940	3.98079	0	0	26	26			343940	3.98079	0	0	0	0
343950	3.9809	225	0	1275	1500			343950	3.9809	0	0	0	0			343950	3.9809	0	0	0	0			343950	3.9809	0	0	41	41			343950	3.9809	0	0	26	26			343950	3.9809	0	0	0	0
343960	3.98102	225	0	1275	1500			343960	3.98102	0	0	0	0			343960	3.98102	0	0	0	0			343960	3.98102	0	0	41	41			343960	3.98102	0	0	26	26			343960	3.98102	0	0	0	0
343970	3.98113	225	0	1275	1500			343970	3.98113	0	0	0	0			343970	3.98113	0	0	0	0			343970	3.98113	0	0	41	41			343970	3.98113	0	0	26	26			343970	3.98113	0	0	0	0
343980	3.98125	225	0	1275	1500			343980	3.98125	0	0	0	0			343980	3.98125	0	0	0	0			343980	3.98125	0	0	41	41			343980	3.98125	0	0	26	26			343980	3.98125	0	0	0	0
343990	3.98137	225	0	1275	1500			343990	3.98137	0	0	0	0			343990	3.98137	0	0	0	0			343990	3.98137	0	0	41	41			343990	3.98137	0	0	26	26			343990	3.98137	0	0	0	0
344000	3.98148	225	0	1275	1500			344000	3.98148	0	0	0	0			344000	3.98148	0	0	0	0			344000	3.98148	0	0	41	41			344000	3.98148	0	0	26	26			344000	3.98148	0	0	0	0
344010	3.9816	225	0	1275	1500			344010	3.9816	0	0	0	0			344010	3.9816	0	0	0	0			344010	3.9816	0	0	42	42			344010	3.9816	0	0	26	26			344010	3.9816	0	0	0	0
344020	3.98171	225	0	1275	1500			344020	3.98171	0	0	0	0			344020	3.98171	0	0	0	0			344020	3.98171	0	0	42	42			344020	3.98171	0	0	27	27			344020	3.98171	0	0	0	0
344030	3.98183	225	0	1275	1500			344030	3.98183	0	0	0	0			344030	3.98183	0	0	0	0			344030	3.98183	0	0	42	42			344030	3.98183	0	0	27	27			344030	3.98183	0	0	0	0
344040	3.98194	225	0	1275	1500			344040	3.98194	0	0	0	0			344040	3.98194	0	0	0	0			344040	3.98194	0	0	42	42			344040	3.98194	0	0	27	27			344040	3.98194	0	0	0	0
344050	3.98206	225	0	1275	1500			344050	3.98206	0	0	0	0			344050	3.98206	0	0	0	0			344050	3.98206	0	0	42	42			344050	3.98206	0	0	27	27			344050	3.98206	0	0	0	0
344060	3.98218	225	0	1275	1500			344060	3.98218	0	0	0	0			344060	3.98218	0	0	0	0			344060	3.98218	0	0	42	42			344060	3.98218	0	0	27	27			344060	3.98218	0	0	0	0
344070	3.98229	225	0	1275	1500			344070	3.98229	0	0	0	0			344070	3.98229	0	0	0	0			344070	3.98229	0	0	42	42			344070	3.98229	0	0	27	27			344070	3.98229	0	0	0	0
344080	3.98241	225	0	1275	1500			344080	3.98241	0	0	0	0			344080	3.98241	0	0	0	0			344080	3.98241	0	0	42	42			344080	3.98241	0	0	27	27			344080	3.98241	0	0	0	0
344090	3.98252	225	0	1275	1500			344090	3.98252	0	0	0	0			344090	3.98252	0	0	0	0			344090	3.98252	0	0	42	42			344090	3.98252	0	0	27	27			344090	3.98252	0	0	0	0
344100	3.98264	225	0	1275	1500			344100	3.98264	0	0	0	0			344100	3.98264	0	0	0	0			344100	3.98264	0	0	42	42			344100	3.98264	0	0	27	27			344100	3.98264	0	0	0	0
344110	3.98275	225	0	1275	1500			344110	3.98275	0	0	0	0			344110	3.98275	0	0	0	0			344110	3.98275	0	0	43	43			344110	3.98275	0	0	27	27			344110	3.98275	0	0	0	0
344120	3.98287	225	0	1275	1500			344120	3.98287	0	0	0	0			344120	3.98287	0	0	0	0			344120	3.98287	0	0	43	43			344120	3.98287	0	0	27	27			344120	3.98287	0	0	0	0
344130	3.98299	225	0	1275	1500			344130	3.98299	0	0	0	0			344130	3.98299	0	0	0	0			344130	3.98299	0	0	43	43			344130	3.98299	0	0	27	27			344130	3.98299	0	0	0	0
344140	3.9831	225	0	1275	1500			344140	3.9831	0	0	0	0			344140	3.9831	0	0	0	0			344140	3.9831	0	0	43	43			344140	3.9831	0	0	27	27			344140	3.9831	0	0	0	0
344150	3.98322	225	0	1275	1500			344150	3.98322	0	0	0	0			344150	3.98322	0	0	0	0			344150	3.98322	0	0	43	43			344150	3.98322	0	0	27	27			344150	3.98322	0	0	0	0
344160	3.98333	225	0	1275	1500			344160	3.98333	0	0	0	0			344160	3.98333	0	0	0	0			344160	3.98333	0	0	43	43			344160	3.98333	0	0	27	27			344160	3.98333	0	0	0	0
344170	3.98345	225	0	1275	1500			344170	3.98345	0	0	0	0			344170	3.98345	0	0	0	0			344170	3.98345	0	0	43	43			344170	3.98345	0	0	27	27			344170	3.98345	0	0	0	0
344180	3.98356	225	0	1275	1500			344180	3.98356	0	0	0	0			344180	3.98356	0	0	0	0			344180	3.98356	0	0	43	43			344180	3.98356	0	0	27	27			344180	3.98356	0	0	0	0
344190	3.98368	225	0	1275	1500			344190	3.98368	0	0	0	0			344190	3.98368	0	0	0	0			344190	3.98368	0	0	43	43			344190	3.98368	0	0	27	27			344190	3.98368	0	0	0	0
344200	3.9838	225	0	1275	1500			344200	3.9838	0	0	0	0			344200	3.9838	0	0	0	0			344200	3.9838	0	0	43	43			344200	3.9838	0	0	27	27			344200	3.9838	0	0	0	0
344210	3.98391	225	0	1275	1500			344210	3.98391	0	0	0	0			344210	3.98391	0	0	0	0			344210	3.98391	0	0	44	44			344210	3.98391	0	0	28	28			344210	3.98391	0	0	0	0
344220	3.98403	225	0	1275	1500			344220	3.98403	0	0	0	0			344220	3.98403	0	0	0	0			344220	3.98403	0	0	44	44			344220	3.98403	0	0	28	28			344220	3.98403	0	0	0	0
344230	3.98414	225	0	1275	1500			344230	3.98414	0	0	0	0			344230	3.98414	0	0	0	0			344230	3.98414	0	0	44	44			344230	3.98414	0	0	28	28			344230	3.98414	0	0	0	0
344240	3.98426	225	0	1275	1500			344240	3.98426	0	0	0	0			344240	3.98426	0	0	0	0			344240	3.98426	0	0	44	44			344240	3.98426	0	0	28	28			344240	3.98426	0	0	0	0
344250	3.98438	225	0	1275	1500			344250	3.98438	0	0	0	0			344250	3.98438	0	0	0	0			344250	3.98438	0	0	44	44			344250	3.98438	0	0	28	28			344250	3.98438	0	0	0	0
344260	3.98449	225	0	1275	1500			344260	3.98449	0	0	0	0			344260	3.98449	0	0	0	0			344260	3.98449	0	0	44	44			344260	3.98449	0	0	28	28			344260	3.98449	0	0	0	0
344270	3.98461	225	0	1275	1500			344270	3.98461	0	0	0	0			344270	3.98461	0	0	0	0			344270	3.98461	0	0	44	44			344270	3.98461	0	0	28	28			344270	3.98461	0	0	0	0
344280	3.98472	225	0	1275	1500			344280	3.98472	0	0	0	0			344280	3.98472	0	0	0	0			344280	3.98472	0	0	44	44			344280	3.98472	0	0	28	28			344280	3.98472	0	0	0	0
344290	3.98484	225	0	1275	1500			344290	3.98484	0	0	0	0			344290	3.98484	0	0	0	0			344290	3.98484	0	0	44	44			344290	3.98484	0	0	28	28			344290	3.98484	0	0	0	0
344300	3.98495	225	0	1275	1500			344300	3.98495	0	0	0	0			344300	3.98495	0	0	0	0			344300	3.98495	0	0	44	44			344300	3.98495	0	0	28	28			344300	3.98495	0	0	0	0
344310	3.98507	225	0	1275	1500			344310	3.98507	0	0	0	0			344310	3.98507	0	0	0	0			344310	3.98507	0	0	45	45			344310	3.98507	0	0	28	28			344310	3.98507	0	0	0	0
344320	3.98519	225	0	1275	1500			344320	3.98519	0	0	0	0			344320	3.98519	0	0	0	0			344320	3.98519	0	0	45	45			344320	3.98519	0	0	28	28			344320	3.98519	0	0	0	0
344330	3.9853	225	0	1275	1500			344330	3.9853	0	0	0	0			344330	3.9853	0	0	0	0			344330	3.9853	0	0	45	45			344330	3.9853	0	0	28	28			344330	3.9853	0	0	0	0
344340	3.98542	225	0	1275	1500			344340	3.98542	0	0	0	0			344340	3.98542	0	0	0	0			344340	3.98542	0	0	45	45			344340	3.98542	0	0	28	28			344340	3.98542	0	0	0	0
344350	3.98553	225	0	1275	1500			344350	3.98553	0	0	0	0			344350	3.98553	0	0	0	0			344350	3.98553	0	0	45	45			344350	3.98553	0	0	28	28			344350	3.98553	0	0	0	0
344360	3.98565	225	0	1275	1500			344360	3.98565	0	0	0	0			344360	3.98565	0	0	0	0			344360	3.98565	0	0	45	45			344360	3.98565	0	0	28	28			344360	3.98565	0	0	0	0
344370	3.98576	225	0	1275	1500			344370	3.98576	0	0	0	0			344370	3.98576	0	0	0	0			344370	3.98576	0	0	45	45			344370	3.98576	0	0	28	28			344370	3.98576	0	0	0	0
344380	3.98588	225	0	1275	1500			344380	3.98588	0	0	0	0			344380	3.98588	0	0	0	0			344380	3.98588	0	0	45	45			344380	3.98588	0	0	29	29			344380	3.98588	0	0	0	0
344390	3.986	225	0	1275	1500			344390	3.986	0	0	0	0			344390	3.986	0	0	0	0			344390	3.986	0	0	45	45			344390	3.986	0	0	29	29			344390	3.986	0	0	0	0
344400	3.98611	225	0	1275	1500			344400	3.98611	0	0	0	0			344400	3.98611	0	0	0	0			344400	3.98611	0	0	45	45			344400	3.98611	0	0	29	29			344400	3.98611	0	0	0	0
344410	3.98623	225	0	1275	1500			344410	3.98623	0	0	0	0			344410	3.98623	0	0	0	0			344410	3.98623	0	0	46	46			344410	3.98623	0	0	29	29			344410	3.98623	0	0	0	0
344420	3.98634	225	0	1275	1500			344420	3.98634	0	0	0	0			344420	3.98634	0	0	0	0			344420	3.98634	0	0	46	46			344420	3.98634	0	0	29	29			344420	3.98634	0	0	0	0
344430	3.98646	225	0	1275	1500			344430	3.98646	0	0	0	0			344430	3.98646	0	0	0	0			344430	3.98646	0	0	46	46			344430	3.98646	0	0	29	29			344430	3.98646	0	0	0	0
344440	3.98657	225	0	1275	1500			344440	3.98657	0	0	0	0			344440	3.98657	0	0	0	0			344440	3.98657	0	0	46	46			344440	3.98657	0	0	29	29			344440	3.98657	0	0	0	0
344450	3.98669	225	0	1275	1500			344450	3.98669	0	0	0	0			344450	3.98669	0	0	0	0			344450	3.98669	0	0	46	46			344450	3.98669	0	0	29	29			344450	3.98669	0	0	0	0
344460	3.98681	225	0	1275	1500			344460	3.98681	0	0	0	0			344460	3.98681	0	0	0	0			344460	3.98681	0	0	46	46			344460	3.98681	0	0	29	29			344460	3.98681	0	0	0	0
344470	3.98692	225	0	1275	1500			344470	3.98692	0	0	0	0			344470	3.98692	0	0	0	0			344470	3.98692	0	0	46	46			344470	3.98692	0	0	29	29			344470	3.98692	0	0	0	0
344480	3.98704	225	0	1275	1500			344480	3.98704	0	0	0	0			344480	3.98704	0	0	0	0			344480	3.98704	0	0	46	46			344480	3.98704	0	0	29	29			344480	3.98704	0	0	0	0
344490	3.98715	225	0	1275	1500			344490	3.98715	0	0	0	0			344490	3.98715	0	0	0	0			344490	3.98715	0	0	46	46			344490	3.98715	0	0	29	29			344490	3.98715	0	0	0	0
344500	3.98727	225	0	1275	1500			344500	3.98727	0	0	0	0			344500	3.98727	0	0	0	0			344500	3.98727	0	0	46	46			344500	3.98727	0	0	29	29			344500	3.98727	0	0	0	0
344510	3.98738	225	0	1275	1500			344510	3.98738	0	0	0	0			344510	3.98738	0	0	0	0			344510	3.98738	0	0	47	47			344510	3.98738	0	0	29	29			344510	3.98738	0	0	0	0
344520	3.9875	225	0	1275	1500			344520	3.9875	0	0	0	0			344520	3.9875	0	0	0	0			344520	3.9875	0	0	47	47			344520	3.9875	0	0	29	29			344520	3.9875	0	0	0	0
344530	3.98762	225	0	1275	1500			344530	3.98762	0	0	0	0			344530	3.98762	0	0	0	0			344530	3.98762	0	0	47	47			344530	3.98762	0	0	29	29			344530	3.98762	0	0	0	0
344540	3.98773	225	0	1275	1500			344540	3.98773	0	0	0	0			344540	3.98773	0	0	0	0			344540	3.98773	0	0	47	47			344540	3.98773	0	0	29	29			344540	3.98773	0	0	0	0
344550	3.98785	225	0	1275	1500			344550	3.98785	0	0	0	0			344550	3.98785	0	0	0	0			344550	3.98785	0	0	47	47			344550	3.98785	0	0	30	30			344550	3.98785	0	0	0	0
344560	3.98796	225	0	1275	1500			344560	3.98796	0	0	0	0			344560	3.98796	0	0	0	0			344560	3.98796	0	0	47	47			344560	3.98796	0	0	30	30			344560	3.98796	0	0	0	0
344570	3.98808	225	0	1275	1500			344570	3.98808	0	0	0	0			344570	3.98808	0	0	0	0			344570	3.98808	0	0	47	47			344570	3.98808	0	0	30	30			344570	3.98808	0	0	0	0
344580	3.98819	225	0	1275	1500			344580	3.98819	0	0	0	0			344580	3.98819	0	0	0	0			344580	3.98819	0	0	47	47			344580	3.98819	0	0	30	30			344580	3.98819	0	0	0	0
344590	3.98831	225	0	1275	1500			344590	3.98831	0	0	0	0			344590	3.98831	0	0	0	0			344590	3.98831	0	0	47	47			344590	3.98831	0	0	30	30			344590	3.98831	0	0	0	0
344600	3.98843	225	0	1275	1500			344600	3.98843	0	0	0	0			344600	3.98843	0	0	0	0			344600	3.98843	0	0	47	47			344600	3.98843	0	0	30	30			344600	3.98843	0	0	0	0
344610	3.98854	225	0	1275	1500			344610	3.98854	0	0	0	0			344610	3.98854	0	0	0	0			344610	3.98854	0	0	48	48			344610	3.98854	0	0	30	30			344610	3.98854	0	0	0	0
344620	3.98866	225	0	1275	1500			344620	3.98866	0	0	0	0			344620	3.98866	0	0	0	0			344620	3.98866	0	0	48	48			344620	3.98866	0	0	30	30			344620	3.98866	0	0	0	0
344630	3.98877	225	0	1275	1500			344630	3.98877	0	0	0	0			344630	3.98877	0	0	0	0			344630	3.98877	0	0	48	48			344630	3.98877	0	0	30	30			344630	3.98877	0	0	0	0
344640	3.98889	225	0	1275	1500			344640	3.98889	0	0	0	0			344640	3.98889	0	0	0	0			344640	3.98889	0	0	48	48			344640	3.98889	0	0	30	30			344640	3.98889	0	0	0	0
344650	3.989	225	0	1275	1500			344650	3.989	0	0	0	0			344650	3.989	0	0	0	0			344650	3.989	0	0	48	48			344650	3.989	0	0	30	30			344650	3.989	0	0	0	0
344660	3.98912	225	0	1275	1500			344660	3.98912	0	0	0	0			344660	3.98912	0	0	0	0			344660	3.98912	0	0	48	48			344660	3.98912	0	0	30	30			344660	3.98912	0	0	0	0
344670	3.98924	225	0	1275	1500			344670	3.98924	0	0	0	0			344670	3.98924	0	0	0	0			344670	3.98924	0	0	48	48			344670	3.98924	0	0	30	30			344670	3.98924	0	0	0	0
344680	3.98935	225	0	1275	1500			344680	3.98935	0	0	0	0			344680	3.98935	0	0	0	0			344680	3.98935	0	0	48	48			344680	3.98935	0	0	30	30			344680	3.98935	0	0	0	0
344690	3.98947	225	0	1275	1500			344690	3.98947	0	0	0	0			344690	3.98947	0	0	0	0			344690	3.98947	0	0	48	48			344690	3.98947	0	0	30	30			344690	3.98947	0	0	0	0
344700	3.98958	225	0	1275	1500			344700	3.98958	0	0	0	0			344700	3.98958	0	0	0	0			344700	3.98958	0	0	49	49			344700	3.98958	0	0	30	30			344700	3.98958	0	0	0	0
344710	3.9897	225	0	1275	1500			344710	3.9897	0	0	0	0			344710	3.9897	0	0	0	0			344710	3.9897	0	0	49	49			344710	3.9897	0	0	31	31			344710	3.9897	0	0	0	0
344720	3.98981	225	0	1275	1500			344720	3.98981	0	0	0	0			344720	3.98981	0	0	0	0			344720	3.98981	0	0	50	50			344720	3.98981	0	0	31	31			344720	3.98981	0	0	0	0
344730	3.98993	225	0	1275	1500			344730	3.98993	0	0	0	0			344730	3.98993	0	0	0	0			344730	3.98993	0	0	50	50			344730	3.98993	0	0	31	31			344730	3.98993	0	0	0	0
344740	3.99005	225	0	1275	1500			344740	3.99005	0	0	0	0			344740	3.99005	0	0	0	0			344740	3.99005	0	0	51	51			344740	3.99005	0	0	32	32			344740	3.99005	0	0	0	0
344750	3.99016	225	0	1275	1500			344750	3.99016	0	0	0	0			344750	3.99016	0	0	0	0			344750	3.99016	0	0	51	51			344750	3.99016	0	0	32	32			344750	3.99016	0	0	0	0
344760	3.99028	225	0	1275	1500			344760	3.99028	0	0	0	0			344760	3.99028	0	0	0	0			344760	3.99028	0	0	52	52			344760	3.99028	0	0	33	33			344760	3.99028	0	0	0	0
344770	3.99039	225	0	1275	1500			344770	3.99039	0	0	0	0			344770	3.99039	0	0	0	0			344770	3.99039	0	0	52	52			344770	3.99039	0	0	33	33			344770	3.99039	0	0	0	0
344780	3.99051	225	0	1275	1500			344780	3.99051	0	0	0	0			344780	3.99051	0	0	0	0			344780	3.99051	0	0	53	53			344780	3.99051	0	0	33	33			344780	3.99051	0	0	0	0
344790	3.99063	225	0	1275	1500			344790	3.99063	0	0	0	0			344790	3.99063	0	0	0	0			344790	3.99063	0	0	53	53			344790	3.99063	0	0	34	34			344790	3.99063	0	0	0	0
344800	3.99074	225	0	1275	1500			344800	3.99074	0	0	0	0			344800	3.99074	0	0	0	0			344800	3.99074	0	0	54	54			344800	3.99074	0	0	34	34			344800	3.99074	0	0	0	0
344810	3.99086	225	0	1275	1500			344810	3.99086	0	0	0	0			344810	3.99086	0	0	0	0			344810	3.99086	0	0	54	54			344810	3.99086	0	0	35	35			344810	3.99086	0	0	0	0
344820	3.99097	225	0	1275	1500			344820	3.99097	0	0	0	0			344820	3.99097	0	0	0	0			344820	3.99097	0	0	55	55			344820	3.99097	0	0	35	35			344820	3.99097	0	0	0	0
344830	3.99109	225	0	1275	1500			344830	3.99109	0	0	0	0			344830	3.99109	0	0	0	0			344830	3.99109	0	0	55	55			344830	3.99109	0	0	36	36			344830	3.99109	0	0	0	0
344840	3.9912	225	0	1275	1500			344840	3.9912	0	0	0	0			344840	3.9912	0	0	0	0			344840	3.9912	0	0	56	56			344840	3.9912	0	0	36	36			344840	3.9912	0	0	0	0
344850	3.99132	225	0	1275	1500			344850	3.99132	0	0	0	0			344850	3.99132	0	0	0	0			344850	3.99132	0	0	56	56			344850	3.99132	0	0	36	36			344850	3.99132	0	0	0	0
344860	3.99144	225	0	1275	1500			344860	3.99144	0	0	0	0			344860	3.99144	0	0	0	0			344860	3.99144	0	0	57	57			344860	3.99144	0	0	37	37			344860	3.99144	0	0	0	0
344870	3.99155	225	0	1275	1500			344870	3.99155	0	0	0	0			344870	3.99155	0	0	0	0			344870	3.99155	0	0	57	57			344870	3.99155	0	0	37	37			344870	3.99155	0	0	0	0
344880	3.99167	225	0	1275	1500			344880	3.99167	0	0	0	0			344880	3.99167	0	0	0	0			344880	3.99167	0	0	58	58			344880	3.99167	0	0	38	38			344880	3.99167	0	0	0	0
344890	3.99178	225	0	1275	1500			344890	3.99178	0	0	0	0			344890	3.99178	0	0	0	0			344890	3.99178	0	0	58	58			344890	3.99178	0	0	38	38			344890	3.99178	0	0	0	0
344900	3.9919	225	0	1275	1500			344900	3.9919	0	0	0	0			344900	3.9919	0	0	0	0			344900	3.9919	0	0	59	59			344900	3.9919	0	0	38	38			344900	3.9919	0	0	0	0
344910	3.99201	225	0	1275	1500			344910	3.99201	0	0	0	0			344910	3.99201	0	0	0	0			344910	3.99201	0	0	59	59			344910	3.99201	0	0	39	39			344910	3.99201	0	0	0	0
344920	3.99213	225	0	1275	1500			344920	3.99213	0	0	0	0			344920	3.99213	0	0	0	0			344920	3.99213	0	0	60	60			344920	3.99213	0	0	39	39			344920	3.99213	0	0	0	0
344930	3.99225	225	0	1275	1500			344930	3.99225	0	0	0	0			344930	3.99225	0	0	0	0			344930	3.99225	0	0	60	60			344930	3.99225	0	0	40	40			344930	3.99225	0	0	0	0
344940	3.99236	225	0	1275	1500			344940	3.99236	0	0	0	0			344940	3.99236	0	0	0	0			344940	3.99236	0	0	61	61			344940	3.99236	0	0	40	40			344940	3.99236	0	0	0	0
344950	3.99248	225	0	1275	1500			344950	3.99248	0	0	0	0			344950	3.99248	0	0	0	0			344950	3.99248	0	0	61	61			344950	3.99248	0	0	41	41			344950	3.99248	0	0	0	0
344960	3.99259	225	0	1275	1500			344960	3.99259	0	0	0	0			344960	3.99259	0	0	0	0			344960	3.99259	0	0	62	62			344960	3.99259	0	0	41	41			344960	3.99259	0	0	0	0
344970	3.99271	225	0	1275	1500			344970	3.99271	0	0	0	0			344970	3.99271	0	0	0	0			344970	3.99271	0	0	62	62			344970	3.99271	0	0	41	41			344970	3.99271	0	0	0	0
344980	3.99282	225	0	1275	1500			344980	3.99282	0	0	0	0			344980	3.99282	0	0	0	0			344980	3.99282	0	0	63	63			344980	3.99282	0	0	42	42			344980	3.99282	0	0	0	0
344990	3.99294	225	0	1275	1500			344990	3.99294	0	0	0	0			344990	3.99294	0	0	0	0			344990	3.99294	0	0	63	63			344990	3.99294	0	0	42	42			344990	3.99294	0	0	0	0
345000	3.99306	225	0	1275	1500			345000	3.99306	0	0	0	0			345000	3.99306	0	0	0	0			345000	3.99306	0	0	64	64			345000	3.99306	0	0	43	43			345000	3.99306	0	0	0	0
345010	3.99317	225	0	1275	1500			345010	3.99317	0	0	0	0			345010	3.99317	0	0	0	0			345010	3.99317	0	0	64	64			345010	3.99317	0	0	43	43			345010	3.99317	0	0	0	0
345020	3.99329	225	0	1275	1500			345020	3.99329	0	0	27	27			345020	3.99329	0	0	0	0			345020	3.99329	0	0	64	64			345020	3.99329	0	0	43	43			345020	3.99329	0	0	0	0
345030	3.9934	225	0	1275	1500			345030	3.9934	0	0	48	48			345030	3.9934	0	0	0	0			345030	3.9934	0	0	65	65			345030	3.9934	0	0	44	44			345030	3.9934	0	0	0	0
345040	3.99352	225	0	1275	1500			345040	3.99352	0	0	70	70			345040	3.99352	0	0	0	0			345040	3.99352	0	0	65	65			345040	3.99352	0	0	44	44			345040	3.99352	0	0	0	0
345050	3.99363	225	0	1275	1500			345050	3.99363	0	0	91	91			345050	3.99363	0	0	0	0			345050	3.99363	0	0	66	66			345050	3.99363	0	0	45	45			345050	3.99363	0	0	0	0
345060	3.99375	225	0	1275	1500			345060	3.99375	0	0	112	112			345060	3.99375	0	0	0	0			345060	3.99375	0	0	66	66			345060	3.99375	0	0	45	45			345060	3.99375	0	0	0	0
345070	3.99387	225	0	1275	1500			345070	3.99387	23	0	134	157			345070	3.99387	0	0	0	0			345070	3.99387	0	0	67	67			345070	3.99387	0	0	46	46			345070	3.99387	0	0	0	0
345080	3.99398	225	0	1275	1500			345080	3.99398	27	0	155	182			345080	3.99398	0	0	0	0			345080	3.99398	0	0	67	67			345080	3.99398	0	0	46	46			345080	3.99398	0	0	0	0
345090	3.9941	225	0	1275	1500			345090	3.9941	31	0	176	207			345090	3.9941	0	0	0	0			345090	3.9941	0	0	68	68			345090	3.9941	0	0	46	46			345090	3.9941	0	0	0	0
345100	3.99421	225	0	1275	1500			345100	3.99421	34	0	197	231			345100	3.99421	0	0	0	0			345100	3.99421	0	0	68	68			345100	3.99421	0	0	47	47			345100	3.99421	0	0	0	0
345110	3.99433	225	0	1275	1500			345110	3.99433	38	0	219	257			345110	3.99433	0	0	0	0			345110	3.99433	0	0	69	69			345110	3.99433	0	0	47	47			345110	3.99433	0	0	0	0
345120	3.99444	225	0	1275	1500			345120	3.99444	42	0	240	282			345120	3.99444	0	0	0	0			345120	3.99444	0	0	69	69			345120	3.99444	0	0	48	48			345120	3.99444	0	0	0	0
345130	3.99456	225	0	1275	1500			345130	3.99456	46	0	261	307			345130	3.99456	0	0	0	0			345130	3.99456	0	0	70	70			345130	3.99456	0	0	48	48			345130	3.99456	0	0	0	0
345140	3.99468	225	0	1275	1500			345140	3.99468	49	0	283	332			345140	3.99468	0	0	0	0			345140	3.99468	0	0	70	70			345140	3.99468	0	0	49	49			345140	3.99468	0	0	0	0
345150	3.99479	225	0	1275	1500			345150	3.99479	53	0	304	357			345150	3.99479	0	0	0	0			345150	3.99479	0	0	71	71			345150	3.99479	0	0	49	49			345150	3.99479	0	0	0	0
345160	3.99491	225	0	1275	1500			345160	3.99491	57	0	325	382			345160	3.99491	0	0	0	0			345160	3.99491	0	0	71	71			345160	3.99491	0	0	49	49			345160	3.99491	0	0	0	0
345170	3.99502	225	0	1275	1500			345170	3.99502	61	0	346	407			345170	3.99502	0	0	0	0			345170	3.99502	0	0	72	72			345170	3.99502	0	0	50	50			345170	3.99502	0	0	0	0
345180	3.99514	225	0	1275	1500			345180	3.99514	64	0	368	432			345180	3.99514	0	0	0	0			345180	3.99514	0	0	72	72			345180	3.99514	0	0	50	50			345180	3.99514	0	0	20	20
345190	3.99525	225	0	1275	1500			345190	3.99525	68	0	389	457			345190	3.99525	0	0	0	0			345190	3.99525	0	0	73	73			345190	3.99525	0	0	51	51			345190	3.99525	0	0	20	20
345200	3.99537	225	0	1275	1500			345200	3.99537	72	0	410	482			345200	3.99537	0	0	0	0			345200	3.99537	0	0	73	73			345200	3.99537	0	0	51	51			345200	3.99537	0	0	20	20
345210	3.99549	225	0	1275	1500			345210	3.99549	76	0	431	507			345210	3.99549	0	0	0	0			345210	3.99549	0	0	74	74			345210	3.99549	0	0	51	51			345210	3.99549	0	0	21	21
345220	3.9956	225	0	1275	1500			345220	3.9956	79	0	453	532			345220	3.9956	0	0	0	0			345220	3.9956	0	0	74	74			345220	3.9956	0	0	52	52			345220	3.9956	0	0	21	21
345230	3.99572	225	0	1275	1500			345230	3.99572	83	0	474	557			345230	3.99572	0	0	0	0			345230	3.99572	0	0	75	75			345230	3.99572	0	0	52	52			345230	3.99572	0	0	22	22
345240	3.99583	225	0	1275	1500			345240	3.99583	87	0	495	582			345240	3.99583	0	0	0	0			345240	3.99583	0	0	75	75			345240	3.99583	0	0	53	53			345240	3.99583	0	0	22	22
345250	3.99595	225	0	1275	1500			345250	3.99595	91	0	517	608			345250	3.99595	0	0	0	0			345250	3.99595	0	0	76	76			345250	3.99595	0	0	53	53			345250	3.99595	0	0	23	23
345260	3.99606	225	0	1275	1500			345260	3.99606	94	0	538	632			345260	3.99606	0	0	0	0			345260	3.99606	0	0	76	76			345260	3.99606	0	0	54	54			345260	3.99606	0	0	23	23
345270	3.99618	225	0	1275	1500			345270	3.99618	98	0	559	657			345270	3.99618	0	0	0	0			345270	3.99618	0	0	77	77			345270	3.99618	0	0	54	54			345270	3.99618	0	0	23	23
345280	3.9963	225	0	1275	1500			345280	3.9963	102	0	580	682			345280	3.9963	0	0	0	0			345280	3.9963	0	0	77	77			345280	3.9963	0	0	54	54			345280	3.9963	0	0	24	24
345290	3.99641	225	0	1275	1500			345290	3.99641	106	0	602	708			345290	3.99641	0	0	0	0			345290	3.99641	0	0	78	78			345290	3.99641	0	0	55	55			345290	3.99641	0	0	24	24
345300	3.99653	225	0	1275	1500			345300	3.99653	109	0	623	732			345300	3.99653	0	0	0	0			345300	3.99653	0	0	78	78			345300	3.99653	0	0	55	55			345300	3.99653	0	0	25	25
345310	3.99664	225	0	1275	1500			345310	3.99664	113	0	644	757			345310	3.99664	0	0	0	0			345310	3.99664	0	0	79	79			345310	3.99664	0	0	56	56			345310	3.99664	0	0	25	25
345320	3.99676	225	0	1275	1500			345320	3.99676	117	0	666	783			345320	3.99676	0	0	0	0			345320	3.99676	0	0	79	79			345320	3.99676	0	0	56	56			345320	3.99676	0	0	25	25
345330	3.99688	225	0	1275	1500			345330	3.99688	121	0	687	808			345330	3.99688	0	0	0	0			345330	3.99688	0	0	80	80			345330	3.99688	0	0	56	56			345330	3.99688	0	0	26	26
345340	3.99699	225	0	1275	1500			345340	3.99699	124	0	708	832			345340	3.99699	0	0	0	0			345340	3.99699	0	0	80	80			345340	3.99699	0	0	57	57			345340	3.99699	0	0	26	26
345350	3.99711	225	0	1275	1500			345350	3.99711	128	0	729	857			345350	3.99711	0	0	0	0			345350	3.99711	0	0	81	81			345350	3.99711	0	0	57	57			345350	3.99711	0	0	27	27
345360	3.99722	225	0	1275	1500			345360	3.99722	132	0	751	883			345360	3.99722	0	0	0	0			345360	3.99722	0	0	81	81			345360	3.99722	0	0	58	58			345360	3.99722	0	0	27	27
345370	3.99734	225	0	1275	1500			345370	3.99734	136	0	772	908			345370	3.99734	0	0	0	0			345370	3.99734	0	0	82	82			345370	3.99734	0	0	58	58			345370	3.99734	0	0	28	28
345380	3.99745	225	0	1275	1500			345380	3.99745	140	0	793	933			345380	3.99745	0	0	0	0			345380	3.99745	0	0	82	82			345380	3.99745	0	0	59	59			345380	3.99745	0	0	28	28
345390	3.99757	225	0	1275	1500			345390	3.99757	143	0	815	958			345390	3.99757	0	0	0	0			345390	3.99757	0	0	83	83			345390	3.99757	0	0	59	59			345390	3.99757	0	0	28	28
345400	3.99769	225	0	1275	1500			345400	3.99769	147	0	836	983			345400	3.99769	0	0	0	0			345400	3.99769	0	0	83	83			345400	3.99769	0	0	59	59			345400	3.99769	0	0	29	29
345410	3.9978	225	0	1275	1500			345410	3.9978	151	0	857	1008			345410	3.9978	0	0	0	0			345410	3.9978	0	0	84	84			345410	3.9978	0	0	60	60			345410	3.9978	0	0	29	29
345420	3.99792	225	0	1275	1500			345420	3.99792	155	0	879	1034			345420	3.99792	0	0	0	0			345420	3.99792	0	0	84	84			345420	3.99792	0	0	60	60			345420	3.99792	0	0	30	30
345430	3.99803	225	0	1275	1500			345430	3.99803	158	0	900	1058			345430	3.99803	0	0	0	0			345430	3.99803	0	0	85	85			345430	3.99803	0	0	61	61			345430	3.99803	0	0	30	30
345440	3.99815	225	0	1275	1500			345440	3.99815	162	0	921	1083			345440	3.99815	0	0	0	0			345440	3.99815	0	0	85	85			345440	3.99815	0	0	61	61			345440	3.99815	0	0	31	31
345450	3.99826	225	0	1275	1500			345450	3.99826	166	0	942	1108			345450	3.99826	0	0	0	0			345450	3.99826	0	0	86	86			345450	3.99826	0	0	62	62			345450	3.99826	0	0	31	31
345460	3.99838	225	0	1275	1500			345460	3.99838	170	0	964	1134			345460	3.99838	0	0	0	0			345460	3.99838	0	0	86	86			345460	3.99838	0	0	62	62			345460	3.99838	0	0	31	31
345470	3.9985	225	0	1275	1500			345470	3.9985	173	0	985	1158			345470	3.9985	0	0	0	0			345470	3.9985	0	0	87	87			345470	3.9985	0	0	62	62			345470	3.9985	0	0	32	32
345480	3.99861	225	0	1275	1500			345480	3.99861	177	0	1006	1183			345480	3.99861	0	0	0	0			345480	3.99861	0	0	87	87			345480	3.99861	0	0	63	63			345480	3.99861	0	0	32	32
345490	3.99873	225	0	1275	1500			345490	3.99873	181	0	1028	1209			345490	3.99873	0	0	0	0			345490	3.99873	0	0	88	88			345490	3.99873	0	0	63	63			345490	3.99873	0	0	33	33
345500	3.99884	225	0	1275	1500			345500	3.99884	185	0	1049	1234			345500	3.99884	0	0	0	0			345500	3.99884	0	0	88	88			345500	3.99884	0	0	64	64			345500	3.99884	0	0	33	33
345510	3.99896	225	0	1275	1500			345510	3.99896	188	0	1070	1258			345510	3.99896	0	0	0	0			345510	3.99896	0	0	89	89			345510	3.99896	0	0	64	64			345510	3.99896	0	0	34	34
345520	3.99907	225	0	1275	1500			345520	3.99907	192	0	1091	1283			345520	3.99907	0	0	0	0			345520	3.99907	0	0	89	89			345520	3.99907	0	0	65	65			345520	3.99907	0	0	34	34
345530	3.99919	225	0	1275	1500			345530	3.99919	196	0	1113	1309			345530	3.99919	0	0	0	0			345530	3.99919	0	0	90	90			345530	3.99919	0	0	65	65			345530	3.99919	0	0	34	34
345540	3.99931	225	0	1275	1500			345540	3.99931	200	0	1134	1334			345540	3.99931	0	0	0	0			345540	3.99931	0	0	90	90			345540	3.99931	0	0	65	65			345540	3.99931	0	0	35	35
345550	3.99942	225	0	1275	1500			345550	3.99942	203	0	1155	1358			345550	3.99942	0	0	0	0			345550	3.99942	0	0	91	91			345550	3.99942	0	0	66	66			345550	3.99942	0	0	35	35
345560	3.99954	225	0	1275	1500			345560	3.99954	207	0	1177	1384			345560	3.99954	0	0	0	0			345560	3.99954	0	0	91	91			345560	3.99954	0	0	66	66			345560	3.99954	0	0	36	36
345570	3.99965	225	0	1275	1500			345570	3.99965	211	0	1198	1409			345570	3.99965	0	0	0	0			345570	3.99965	0	0	92	92			345570	3.99965	0	0	67	67			345570	3.99965	0	0	36	36
345580	3.99977	225	0	1275	1500			345580	3.99977	215	0	1219	1434			345580	3.99977	0	0	0	0			345580	3.99977	0	0	92	92			345580	3.99977	0	0	67	67			345580	3.99977	0	0	37	37
345590	3.99988	225	0	1275	1500			345590	3.99988	218	0	1240	1458			345590	3.99988	0	0	0	0			345590	3.99988	0	0	93	93			345590	3.99988	0	0	68	68			345590	3.99988	0	0	37	37
345600	4	225	0	1275	1500			345600	4	222	0	1262	1484			345600	4	0	0	0	0			345600	4	0	0	94	94			345600	4	0	0	68	68			345600	4	0	0	38	38
345610	4.00012	225	0	1275	1500			345610	4.00012	225	0	1275	1500			345610	4.00012	0	0	0	0			345610	4.00012	0	0	94	94			345610	4.00012	0	0	69	69			345610	4.00012	0	0	38	38
345620	4.00023	225	0	1275	1500			345620	4.00023	225	0	1275	1500			345620	4.00023	0	0	0	0			345620	4.00023	0	0	94	94			345620	4.00023	0	0	69	69			345620	4.00023	0	0	38	38
345630	4.00035	225	0	1275	1500			345630	4.00035	225	0	1275	1500			345630	4.00035	0	0	0	0			345630	4.00035	0	0	95	95			345630	4.00035	0	0	69	69			345630	4.00035	0	0	38	38
345640	4.00046	225	0	1275	1500			345640	4.00046	225	0	1275	1500			345640	4.00046	0	0	0	0			345640	4.00046	0	0	95	95			345640	4.00046	0	0	70	70			345640	4.00046	0	0	39	39
345650	4.00058	225	0	1275	1500			345650	4.00058	225	0	1275	1500			345650	4.00058	0	0	0	0			345650	4.00058	0	0	96	96			345650	4.00058	0	0	70	70			345650	4.00058	0	0	39	39
345660	4.00069	225	0	1275	1500			345660	4.00069	225	0	1275	1500			345660	4.00069	0	0	0	0			345660	4.00069	0	0	96	96			345660	4.00069	0	0	71	71			345660	4.00069	0	0	39	39
345670	4.00081	225	0	1275	1500			345670	4.00081	225	0	1275	1500			345670	4.00081	0	0	0	0			345670	4.00081	0	0	97	97			345670	4.00081	0	0	71	71			345670	4.00081	0	0	39	39
345680	4.00093	225	0	1275	1500			345680	4.00093	225	0	1275	1500			345680	4.00093	0	0	0	0			345680	4.00093	0	0	97	97			345680	4.00093	0	0	71	71			345680	4.00093	0	0	40	40
345690	4.00104	225	0	1275	1500			345690	4.00104	225	0	1275	1500			345690	4.00104	0	0	0	0			345690	4.00104	0	0	98	98			345690	4.00104	0	0	72	72			345690	4.00104	0	0	40	40
345700	4.00116	225	0	1275	1500			345700	4.00116	225	0	1275	1500			345700	4.00116	0	0	0	0			345700	4.00116	0	0	98	98			345700	4.00116	0	0	72	72			345700	4.00116	0	0	40	40
345710	4.00127	225	0	1275	1500			345710	4.00127	225	0	1275	1500			345710	4.00127	0	0	0	0			345710	4.00127	0	0	99	99			345710	4.00127	0	0	73	73			345710	4.00127	0	0	41	41
345720	4.00139	225	0	1275	1500			345720	4.00139	225	0	1275	1500			345720	4.00139	0	0	0	0			345720	4.00139	0	0	99	99			345720	4.00139	0	0	73	73			345720	4.00139	0	0	41	41
345730	4.0015	225	0	1275	1500			345730	4.0015	225	0	1275	1500			345730	4.0015	0	0	0	0			345730	4.0015	0	0	100	100			345730	4.0015	0	0	73	73			345730	4.0015	0	0	41	41
345740	4.00162	225	0	1275	1500			345740	4.00162	225	0	1275	1500			345740	4.00162	0	0	0	0			345740	4.00162	0	0	100	100			345740	4.00162	0	0	74	74			345740	4.00162	0	0	41	41
345750	4.00174	225	0	1275	1500			345750	4.00174	225	0	1275	1500			345750	4.00174	0	0	0	0			345750	4.00174	0	0	101	101			345750	4.00174	0	0	74	74			345750	4.00174	0	0	42	42
345760	4.00185	225	0	1275	1500			345760	4.00185	225	0	1275	1500			345760	4.00185	0	0	0	0			345760	4.00185	0	0	101	101			345760	4.00185	0	0	75	75			345760	4.00185	0	0	42	42
345770	4.00197	225	0	1275	1500			345770	4.00197	225	0	1275	1500			345770	4.00197	0	0	0	0			345770	4.00197	0	0	102	102			345770	4.00197	0	0	75	75			345770	4.00197	0	0	42	42
345780	4.00208	225	0	1275	1500			345780	4.00208	225	0	1275	1500			345780	4.00208	0	0	0	0			345780	4.00208	0	0	102	102			345780	4.00208	0	0	76	76			345780	4.00208	0	0	43	43
345790	4.0022	225	0	1275	1500			345790	4.0022	225	0	1275	1500			345790	4.0022	0	0	0	0			345790	4.0022	0	0	103	103			345790	4.0022	0	0	76	76			345790	4.0022	0	0	43	43
345800	4.00231	225	0	1275	1500			345800	4.00231	225	0	1275	1500			345800	4.00231	0	0	0	0			345800	4.00231	0	0	103	103			345800	4.00231	0	0	76	76			345800	4.00231	0	0	43	43
345810	4.00243	225	0	1275	1500			345810	4.00243	225	0	1275	1500			345810	4.00243	0	0	0	0			345810	4.00243	0	0	104	104			345810	4.00243	0	0	77	77			345810	4.00243	0	0	43	43
345820	4.00255	225	0	1275	1500			345820	4.00255	225	0	1275	1500			345820	4.00255	0	0	0	0			345820	4.00255	0	0	104	104			345820	4.00255	0	0	77	77			345820	4.00255	0	0	44	44
345830	4.00266	225	0	1275	1500			345830	4.00266	225	0	1275	1500			345830	4.00266	0	0	0	0			345830	4.00266	0	0	105	105			345830	4.00266	0	0	78	78			345830	4.00266	0	0	44	44
345840	4.00278	225	0	1275	1500			345840	4.00278	225	0	1275	1500			345840	4.00278	0	0	0	0			345840	4.00278	0	0	105	105			345840	4.00278	0	0	78	78			345840	4.00278	0	0	44	44
345850	4.00289	225	0	1275	1500			345850	4.00289	225	0	1275	1500			345850	4.00289	0	0	0	0			345850	4.00289	0	0	106	106			345850	4.00289	0	0	79	79			345850	4.00289	0	0	45	45
345860	4.00301	225	0	1275	1500			345860	4.00301	225	0	1275	1500			345860	4.00301	0	0	0	0			345860	4.00301	0	0	106	106			345860	4.00301	0	0	79	79			345860	4.00301	0	0	45	45
345870	4.00312	225	0	1275	1500			345870	4.00312	225	0	1275	1500			345870	4.00312	0	0	0	0			345870	4.00312	0	0	107	107			345870	4.00312	0	0	79	79			345870	4.00312	0	0	45	45
345880	4.00324	225	0	1275	1500			345880	4.00324	225	0	1275	1500			345880	4.00324	0	0	0	0			345880	4.00324	0	0	107	107			345880	4.00324	0	0	80	80			345880	4.00324	0	0	46	46
345890	4.00336	225	0	1275	1500			345890	4.00336	225	0	1275	1500			345890	4.00336	0	0	0	0			345890	4.00336	0	0	108	108			345890	4.00336	0	0	80	80			345890	4.00336	0	0	46	46
345900	4.00347	225	0	1275	1500			345900	4.00347	225	0	1275	1500			345900	4.00347	0	0	0	0			345900	4.00347	0	0	108	108			345900	4.00347	0	0	81	81			345900	4.00347	0	0	46	46
345910	4.00359	225	0	1275	1500			345910	4.00359	225	0	1275	1500			345910	4.00359	0	0	0	0			345910	4.00359	0	0	109	109			345910	4.00359	0	0	81	81			345910	4.00359	0	0	46	46
345920	4.0037	225	0	1275	1500			345920	4.0037	225	0	1275	1500			345920	4.0037	0	0	0	0			345920	4.0037	0	0	109	109			345920	4.0037	0	0	81	81			345920	4.0037	0	0	47	47
345930	4.00382	225	0	1275	1500			345930	4.00382	225	0	1275	1500			345930	4.00382	0	0	0	0			345930	4.00382	0	0	110	110			345930	4.00382	0	0	82	82			345930	4.00382	0	0	47	47
345940	4.00394	225	0	1275	1500			345940	4.00394	225	0	1275	1500			345940	4.00394	0	0	0	0			345940	4.00394	0	0	110	110			345940	4.00394	0	0	82	82			345940	4.00394	0	0	47	47
345950	4.00405	225	0	1275	1500			345950	4.00405	225	0	1275	1500			345950	4.00405	0	0	0	0			345950	4.00405	0	0	111	111			345950	4.00405	0	0	83	83			345950	4.00405	0	0	48	48
345960	4.00417	225	0	1275	1500			345960	4.00417	225	0	1275	1500			345960	4.00417	0	0	0	0			345960	4.00417	0	0	111	111			345960	4.00417	0	0	83	83			345960	4.00417	0	0	48	48
345970	4.00428	225	0	1275	1500			345970	4.00428	225	0	1275	1500			345970	4.00428	0	0	0	0			345970	4.00428	0	0	112	112			345970	4.00428	0	0	84	84			345970	4.00428	0	0	48	48
345980	4.0044	225	0	1275	1500			345980	4.0044	225	0	1275	1500			345980	4.0044	0	0	0	0			345980	4.0044	0	0	112	112			345980	4.0044	0	0	84	84			345980	4.0044	0	0	48	48
345990	4.00451	225	0	1275	1500			345990	4.00451	225	0	1275	1500			345990	4.00451	0	0	0	0			345990	4.00451	0	0	113	113			345990	4.00451	0	0	84	84			345990	4.00451	0	0	49	49
346000	4.00463	225	0	1275	1500			346000	4.00463	225	0	1275	1500			346000	4.00463	0	0	0	0			346000	4.00463	0	0	113	113			346000	4.00463	0	0	85	85			346000	4.00463	0	0	49	49
346010	4.00475	225	0	1275	1500			346010	4.00475	225	0	1275	1500			346010	4.00475	0	0	0	0			346010	4.00475	0	0	114	114			346010	4.00475	0	0	85	85			346010	4.00475	0	0	49	49
346020	4.00486	225	0	1275	1500			346020	4.00486	225	0	1275	1500			346020	4.00486	0	0	0	0			346020	4.00486	0	0	114	114			346020	4.00486	0	0	86	86			346020	4.00486	0	0	50	50
346030	4.00498	225	0	1275	1500			346030	4.00498	225	0	1275	1500			346030	4.00498	0	0	0	0			346030	4.00498	0	0	115	115			346030	4.00498	0	0	86	86			346030	4.00498	0	0	50	50
346040	4.00509	225	0	1275	1500			346040	4.00509	225	0	1275	1500			346040	4.00509	0	0	0	0			346040	4.00509	0	0	115	115			346040	4.00509	0	0	87	87			346040	4.00509	0	0	50	50
346050	4.00521	225	0	1275	1500			346050	4.00521	225	0	1275	1500			346050	4.00521	0	0	0	0			346050	4.00521	0	0	116	116			346050	4.00521	0	0	87	87			346050	4.00521	0	0	50	50
346060	4.00532	225	0	1275	1500			346060	4.00532	225	0	1275	1500			346060	4.00532	0	0	0	0			346060	4.00532	0	0	116	116			346060	4.00532	0	0	87	87			346060	4.00532	0	0	51	51
346070	4.00544	225	0	1275	1500			346070	4.00544	225	0	1275	1500			346070	4.00544	0	0	0	0			346070	4.00544	0	0	117	117			346070	4.00544	0	0	88	88			346070	4.00544	0	0	51	51
346080	4.00556	225	0	1275	1500			346080	4.00556	225	0	1275	1500			346080	4.00556	0	0	0	0			346080	4.00556	0	0	117	117			346080	4.00556	0	0	88	88			346080	4.00556	0	0	51	51
346090	4.00567	225	0	1275	1500			346090	4.00567	225	0	1275	1500			346090	4.00567	0	0	0	0			346090	4.00567	0	0	118	118			346090	4.00567	0	0	89	89			346090	4.00567	0	0	52	52
346100	4.00579	225	0	1275	1500			346100	4.00579	225	0	1275	1500			346100	4.00579	0	0	0	0			346100	4.00579	0	0	118	118			346100	4.00579	0	0	89	89			346100	4.00579	0	0	52	52
346110	4.0059	225	0	1275	1500			346110	4.0059	225	0	1275	1500			346110	4.0059	0	0	0	0			346110	4.0059	0	0	119	119			346110	4.0059	0	0	89	89			346110	4.0059	0	0	52	52
346120	4.00602	225	0	1275	1500			346120	4.00602	225	0	1275	1500			346120	4.00602	0	0	0	0			346120	4.00602	0	0	119	119			346120	4.00602	0	0	90	90			346120	4.00602	0	0	52	52
346130	4.00613	225	0	1275	1500			346130	4.00613	225	0	1275	1500			346130	4.00613	0	0	0	0			346130	4.00613	0	0	120	120			346130	4.00613	0	0	90	90			346130	4.00613	0	0	53	53
346140	4.00625	225	0	1275	1500			346140	4.00625	225	0	1275	1500			346140	4.00625	0	0	0	0			346140	4.00625	0	0	120	120			346140	4.00625	0	0	91	91			346140	4.00625	0	0	53	53
346150	4.00637	225	0	1275	1500			346150	4.00637	225	0	1275	1500			346150	4.00637	0	0	0	0			346150	4.00637	0	0	121	121			346150	4.00637	0	0	91	91			346150	4.00637	0	0	53	53
346160	4.00648	225	0	1275	1500			346160	4.00648	225	0	1275	1500			346160	4.00648	0	0	0	0			346160	4.00648	0	0	121	121			346160	4.00648	0	0	92	92			346160	4.00648	0	0	54	54
346170	4.0066	225	0	1275	1500			346170	4.0066	225	0	1275	1500			346170	4.0066	0	0	0	0			346170	4.0066	0	0	122	122			346170	4.0066	0	0	92	92			346170	4.0066	0	0	54	54
346180	4.00671	225	0	1275	1500			346180	4.00671	225	0	1275	1500			346180	4.00671	0	0	0	0			346180	4.00671	0	0	122	122			346180	4.00671	0	0	92	92			346180	4.00671	0	0	54	54
346190	4.00683	225	0	1275	1500			346190	4.00683	225	0	1275	1500			346190	4.00683	0	0	0	0			346190	4.00683	0	0	123	123			346190	4.00683	0	0	93	93			346190	4.00683	0	0	55	55
346200	4.00694	225	0	1275	1500			346200	4.00694	225	0	1275	1500			346200	4.00694	0	0	0	0			346200	4.00694	0	0	123	123			346200	4.00694	0	0	93	93			346200	4.00694	0	0	55	55
346210	4.00706	225	0	1275	1500			346210	4.00706	225	0	1275	1500			346210	4.00706	0	0	0	0			346210	4.00706	0	0	124	124			346210	4.00706	0	0	94	94			346210	4.00706	0	0	55	55
346220	4.00718	225	0	1275	1500			346220	4.00718	225	0	1275	1500			346220	4.00718	0	0	0	0			346220	4.00718	0	0	124	124			346220	4.00718	0	0	94	94			346220	4.00718	0	0	55	55
346230	4.00729	225	0	1275	1500			346230	4.00729	225	0	1275	1500			346230	4.00729	0	0	0	0			346230	4.00729	0	0	125	125			346230	4.00729	0	0	94	94			346230	4.00729	0	0	56	56
346240	4.00741	225	0	1275	1500			346240	4.00741	225	0	1275	1500			346240	4.00741	0	0	0	0			346240	4.00741	0	0	125	125			346240	4.00741	0	0	95	95			346240	4.00741	0	0	56	56
346250	4.00752	225	0	1275	1500			346250	4.00752	225	0	1275	1500			346250	4.00752	0	0	0	0			346250	4.00752	0	0	126	126			346250	4.00752	0	0	95	95			346250	4.00752	0	0	56	56
346260	4.00764	225	0	1275	1500			346260	4.00764	225	0	1275	1500			346260	4.00764	0	0	0	0			346260	4.00764	0	0	126	126			346260	4.00764	0	0	96	96			346260	4.00764	0	0	57	57
346270	4.00775	225	0	1275	1500			346270	4.00775	225	0	1275	1500			346270	4.00775	0	0	20	20			346270	4.00775	0	0	127	127			346270	4.00775	0	0	96	96			346270	4.00775	0	0	57	57
346280	4.00787	225	0	1275	1500			346280	4.00787	225	0	1275	1500			346280	4.00787	0	0	20	20			346280	4.00787	0	0	127	127			346280	4.00787	0	0	97	97			346280	4.00787	0	0	57	57
346290	4.00799	225	0	1275	1500			346290	4.00799	225	0	1275	1500			346290	4.00799	0	0	20	20			346290	4.00799	0	0	128	128			346290	4.00799	0	0	97	97			346290	4.00799	0	0	57	57
346300	4.0081	225	0	1275	1500			346300	4.0081	225	0	1275	1500			346300	4.0081	0	0	20	20			346300	4.0081	0	0	128	128			346300	4.0081	0	0	97	97			346300	4.0081	0	0	58	58
346310	4.00822	225	0	1275	1500			346310	4.00822	225	0	1275	1500			346310	4.00822	0	0	21	21			346310	4.00822	0	0	129	129			346310	4.00822	0	0	98	98			346310	4.00822	0	0	58	58
346320	4.00833	225	0	1275	1500			346320	4.00833	225	0	1275	1500			346320	4.00833	0	0	21	21			346320	4.00833	0	0	129	129			346320	4.00833	0	0	98	98			346320	4.00833	0	0	58	58
346330	4.00845	225	0	1275	1500			346330	4.00845	225	0	1275	1500			346330	4.00845	0	0	21	21			346330	4.00845	0	0	130	130			346330	4.00845	0	0	99	99			346330	4.00845	0	0	59	59
346340	4.00856	225	0	1275	1500			346340	4.00856	225	0	1275	1500			346340	4.00856	0	0	22	22			346340	4.00856	0	0	130	130			346340	4.00856	0	0	99	99			346340	4.00856	0	0	59	59
346350	4.00868	225	0	1275	1500			346350	4.00868	225	0	1275	1500			346350	4.00868	0	0	22	22			346350	4.00868	0	0	131	131			346350	4.00868	0	0	100	100			346350	4.00868	0	0	59	59
346360	4.0088	225	0	1275	1500			346360	4.0088	225	0	1275	1500			346360	4.0088	0	0	22	22			346360	4.0088	20	0	131	151			346360	4.0088	0	0	100	100			346360	4.0088	0	0	59	59
346370	4.00891	225	0	1275	1500			346370	4.00891	225	0	1275	1500			346370	4.00891	0	0	23	23			346370	4.00891	20	0	132	152			346370	4.00891	0	0	100	100			346370	4.00891	0	0	60	60
346380	4.00903	225	0	1275	1500			346380	4.00903	225	0	1275	1500			346380	4.00903	0	0	23	23			346380	4.00903	20	0	132	152			346380	4.00903	0	0	101	101			346380	4.00903	0	0	60	60
346390	4.00914	225	0	1275	1500			346390	4.00914	225	0	1275	1500			346390	4.00914	0	0	23	23			346390	4.00914	21	0	133	154			346390	4.00914	0	0	101	101			346390	4.00914	0	0	60	60
346400	4.00926	225	0	1275	1500			346400	4.00926	225	0	1275	1500			346400	4.00926	0	0	23	23			346400	4.00926	21	0	133	154			346400	4.00926	0	0	102	102			346400	4.00926	0	0	61	61
346410	4.00938	225	0	1275	1500			346410	4.00938	225	0	1275	1500			346410	4.00938	0	0	24	24			346410	4.00938	21	0	134	155			346410	4.00938	0	0	102	102			346410	4.00938	0	0	61	61
346420	4.00949	225	0	1275	1500			346420	4.00949	225	0	1275	1500			346420	4.00949	0	0	24	24			346420	4.00949	21	0	134	155			346420	4.00949	0	0	103	103			346420	4.00949	0	0	61	61
346430	4.00961	225	0	1275	1500			346430	4.00961	225	0	1275	1500			346430	4.00961	0	0	24	24			346430	4.00961	22	0	135	157			346430	4.00961	0	0	103	103			346430	4.00961	0	0	61	61
346440	4.00972	225	0	1275	1500			346440	4.00972	225	0	1275	1500			346440	4.00972	0	0	25	25			346440	4.00972	22	0	135	157			346440	4.00972	0	0	103	103			346440	4.00972	0	0	62	62
346450	4.00984	225	0	1275	1500			346450	4.00984	225	0	1275	1500			346450	4.00984	0	0	25	25			346450	4.00984	22	0	136	158			346450	4.00984	0	0	104	104			346450	4.00984	0	0	62	62
346460	4.00995	225	0	1275	1500			346460	4.00995	225	0	1275	1500			346460	4.00995	0	0	25	25			346460	4.00995	22	0	136	158			346460	4.00995	0	0	104	104			346460	4.00995	0	0	62	62
346470	4.01007	225	0	1275	1500			346470	4.01007	225	0	1275	1500			346470	4.01007	0	0	26	26			346470	4.01007	23	0	137	160			346470	4.01007	0	0	105	105			346470	4.01007	0	0	63	63
346480	4.01019	225	0	1275	1500			346480	4.01019	225	0	1275	1500			346480	4.01019	0	0	26	26			346480	4.01019	23	0	137	160			346480	4.01019	0	0	105	105			346480	4.01019	0	0	63	63
346490	4.0103	225	0	1275	1500			346490	4.0103	225	0	1275	1500			346490	4.0103	0	0	26	26			346490	4.0103	23	0	138	161			346490	4.0103	0	0	106	106			346490	4.0103	0	0	63	63
346500	4.01042	225	0	1275	1500			346500	4.01042	225	0	1275	1500			346500	4.01042	0	0	27	27			346500	4.01042	24	0	139	163			346500	4.01042	0	0	106	106			346500	4.01042	0	0	64	64
346510	4.01053	225	0	1275	1500			346510	4.01053	225	0	1275	1500			346510	4.01053	0	0	27	27			346510	4.01053	24	0	139	163			346510	4.01053	0	0	107	107			346510	4.01053	0	0	64	64
346520	4.01065	225	0	1275	1500			346520	4.01065	225	0	1275	1500			346520	4.01065	0	0	27	27			346520	4.01065	24	0	140	164			346520	4.01065	0	0	107	107			346520	4.01065	0	0	64	64
346530	4.01076	225	0	1275	1500			346530	4.01076	225	0	1275	1500			346530	4.01076	0	0	27	27			346530	4.01076	24	0	140	164			346530	4.01076	0	0	107	107			346530	4.01076	0	0	64	64
346540	4.01088	225	0	1275	1500			346540	4.01088	225	0	1275	1500			346540	4.01088	0	0	27	27			346540	4.01088	24	0	141	165			346540	4.01088	0	0	108	108			346540	4.01088	0	0	65	65
346550	4.011	225	0	1275	1500			346550	4.011	225	0	1275	1500			346550	4.011	0	0	27	27			346550	4.011	24	0	141	165			346550	4.011	0	0	108	108			346550	4.011	0	0	65	65
346560	4.01111	225	0	1275	1500			346560	4.01111	225	0	1275	1500			346560	4.01111	0	0	27	27			346560	4.01111	24	0	142	166			346560	4.01111	0	0	109	109			346560	4.01111	0	0	65	65
346570	4.01123	225	0	1275	1500			346570	4.01123	225	0	1275	1500			346570	4.01123	0	0	27	27			346570	4.01123	24	0	142	166			346570	4.01123	0	0	109	109			346570	4.01123	0	0	66	66
346580	4.01134	225	0	1275	1500			346580	4.01134	225	0	1275	1500			346580	4.01134	0	0	27	27			346580	4.01134	24	0	143	167			346580	4.01134	0	0	109	109			346580	4.01134	0	0	66	66
346590	4.01146	225	0	1275	1500			346590	4.01146	225	0	1275	1500			346590	4.01146	0	0	27	27			346590	4.01146	24	0	143	167			346590	4.01146	0	0	110	110			346590	4.01146	0	0	66	66
346600	4.01157	225	0	1275	1500			346600	4.01157	225	0	1275	1500			346600	4.01157	0	0	27	27			346600	4.01157	24	0	144	168			346600	4.01157	0	0	110	110			346600	4.01157	0	0	67	67
346610	4.01169	225	0	1275	1500			346610	4.01169	225	0	1275	1500			346610	4.01169	0	0	27	27			346610	4.01169	24	0	144	168			346610	4.01169	0	0	111	111			346610	4.01169	0	0	67	67
346620	4.01181	225	0	1275	1500			346620	4.01181	225	0	1275	1500			346620	4.01181	0	0	27	27			346620	4.01181	24	0	145	169			346620	4.01181	0	0	111	111			346620	4.01181	0	0	67	67
346630	4.01192	225	0	1275	1500			346630	4.01192	225	0	1275	1500			346630	4.01192	0	0	28	28			346630	4.01192	25	0	145	170			346630	4.01192	0	0	112	112			346630	4.01192	0	0	67	67
346640	4.01204	225	0	1275	1500			346640	4.01204	225	0	1275	1500			346640	4.01204	0	0	28	28			346640	4.01204	25	0	146	171			346640	4.01204	0	0	112	112			346640	4.01204	0	0	68	68
346650	4.01215	225	0	1275	1500			346650	4.01215	225	0	1275	1500			346650	4.01215	0	0	28	28			346650	4.01215	25	0	146	171			346650	4.01215	0	0	112	112			346650	4.01215	0	0	68	68
346660	4.01227	225	0	1275	1500			346660	4.01227	225	0	1275	1500			346660	4.01227	0	0	28	28			346660	4.01227	25	0	147	172			346660	4.01227	0	0	113	113			346660	4.01227	0	0	68	68
346670	4.01238	225	0	1275	1500			346670	4.01238	225	0	1275	1500			346670	4.01238	0	0	28	28			346670	4.01238	25	0	147	172			346670	4.01238	0	0	113	113			346670	4.01238	0	0	69	69
346680	4.0125	225	0	1275	1500			346680	4.0125	225	0	1275	1500			346680	4.0125	0	0	28	28			346680	4.0125	25	0	148	173			346680	4.0125	0	0	114	114			346680	4.0125	0	0	69	69
346690	4.01262	225	0	1275	1500			346690	4.01262	225	0	1275	1500			346690	4.01262	0	0	28	28			346690	4.01262	25	0	148	173			346690	4.01262	0	0	114	114			346690	4.01262	0	0	69	69
346700	4.01273	225	0	1275	1500			346700	4.01273	225	0	1275	1500			346700	4.01273	0	0	28	28			346700	4.01273	25	0	149	174			346700	4.01273	0	0	114	114			346700	4.01273	0	0	70	70
346710	4.01285	225	0	1275	1500			346710	4.01285	225	0	1275	1500			346710	4.01285	0	0	28	28			346710	4.01285	25	0	149	174			346710	4.01285	0	0	115	115			346710	4.01285	0	0	70	70
346720	4.01296	225	0	1275	1500			346720	4.01296	225	0	1275	1500			346720	4.01296	0	0	28	28			346720	4.01296	25	0	150	175			346720	4.01296	0	0	115	115			346720	4.01296	0	0	70	70
346730	4.01308	225	0	1275	1500			346730	4.01308	225	0	1275	1500			346730	4.01308	0	0	28	28			346730	4.01308	25	0	150	175			346730	4.01308	0	0	116	116			346730	4.01308	0	0	70	70
346740	4.01319	225	0	1275	1500			346740	4.01319	225	0	1275	1500			346740	4.01319	0	0	29	29			346740	4.01319	26	0	151	177			346740	4.01319	0	0	116	116			346740	4.01319	0	0	71	71
346750	4.01331	225	0	1275	1500			346750	4.01331	225	0	1275	1500			346750	4.01331	0	0	29	29			346750	4.01331	26	0	151	177			346750	4.01331	0	0	117	117			346750	4.01331	0	0	71	71
346760	4.01343	225	0	1275	1500			346760	4.01343	225	0	1275	1500			346760	4.01343	0	0	29	29			346760	4.01343	26	0	152	178			346760	4.01343	0	0	117	117			346760	4.01343	0	0	71	71
346770	4.01354	225	0	1275	1500			346770	4.01354	225	0	1275	1500			346770	4.01354	0	0	29	29			346770	4.01354	26	0	152	178			346770	4.01354	0	0	117	117			346770	4.01354	0	0	72	72
346780	4.01366	225	0	1275	1500			346780	4.01366	225	0	1275	1500			346780	4.01366	0	0	29	29			346780	4.01366	26	0	153	179			346780	4.01366	0	0	118	118			346780	4.01366	0	0	72	72
346790	4.01377	225	0	1275	1500			346790	4.01377	225	0	1275	1500			346790	4.01377	0	0	29	29			346790	4.01377	26	0	153	179			346790	4.01377	0	0	118	118			346790	4.01377	0	0	72	72
346800	4.01389	225	0	1275	1500			346800	4.01389	225	0	1275	1500			346800	4.01389	0	0	29	29			346800	4.01389	26	0	154	180			346800	4.01389	0	0	119	119			346800	4.01389	0	0	73	73
346810	4.014	225	0	1275	1500			346810	4.014	225	0	1275	1500			346810	4.014	0	0	29	29			346810	4.014	26	0	154	180			346810	4.014	0	0	119	119			346810	4.014	0	0	73	73
346820	4.01412	225	0	1275	1500			346820	4.01412	225	0	1275	1500			346820	4.01412	0	0	29	29			346820	4.01412	26	0	154	180			346820	4.01412	0	0	119	119			346820	4.01412	0	0	73	73
346830	4.01424	225	0	1275	1500			346830	4.01424	225	0	1275	1500			346830	4.01424	0	0	29	29			346830	4.01424	26	0	155	181			346830	4.01424	0	0	120	120			346830	4.01424	0	0	73	73
346840	4.01435	225	0	1275	1500			346840	4.01435	225	0	1275	1500			346840	4.01435	0	0	29	29			346840	4.01435	26	0	155	181			346840	4.01435	0	0	120	120			346840	4.01435	0	0	74	74
346850	4.01447	225	0	1275	1500			346850	4.01447	225	0	1275	1500			346850	4.01447	0	0	30	30			346850	4.01447	27	0	156	183			346850	4.01447	0	0	121	121			346850	4.01447	0	0	74	74
346860	4.01458	225	0	1275	1500			346860	4.01458	225	0	1275	1500			346860	4.01458	0	0	30	30			346860	4.01458	27	0	156	183			346860	4.01458	0	0	121	121			346860	4.01458	0	0	74	74
346870	4.0147	225	0	1275	1500			346870	4.0147	225	0	1275	1500			346870	4.0147	0	0	30	30			346870	4.0147	27	0	157	184			346870	4.0147	0	0	122	122			346870	4.0147	0	0	75	75
346880	4.01481	225	0	1275	1500			346880	4.01481	225	0	1275	1500			346880	4.01481	0	0	30	30			346880	4.01481	27	0	157	184			346880	4.01481	0	0	122	122			346880	4.01481	0	0	75	75
346890	4.01493	225	0	1275	1500			346890	4.01493	225	0	1275	1500			346890	4.01493	0	0	30	30			346890	4.01493	27	0	158	185			346890	4.01493	0	0	122	122			346890	4.01493	0	0	75	75
346900	4.01505	225	0	1275	1500			346900	4.01505	225	0	1275	1500			346900	4.01505	0	0	30	30			346900	4.01505	27	0	158	185			346900	4.01505	0	0	123	123			346900	4.01505	0	0	75	75
346910	4.01516	225	0	1275	1500			346910	4.01516	225	0	1275	1500			346910	4.01516	0	0	30	30			346910	4.01516	27	0	159	186			346910	4.01516	0	0	123	123			346910	4.01516	0	0	76	76
346920	4.01528	225	0	1275	1500			346920	4.01528	225	0	1275	1500			346920	4.01528	0	0	30	30			346920	4.01528	27	0	159	186			346920	4.01528	0	0	124	124			346920	4.01528	0	0	76	76
346930	4.01539	225	0	1275	1500			346930	4.01539	225	0	1275	1500			346930	4.01539	0	0	30	30			346930	4.01539	27	0	160	187			346930	4.01539	0	0	124	124			346930	4.01539	0	0	76	76
346940	4.01551	225	0	1275	1500			346940	4.01551	225	0	1275	1500			346940	4.01551	0	0	30	30			346940	4.01551	27	0	160	187			346940	4.01551	0	0	125	125			346940	4.01551	0	0	77	77
346950	4.01562	225	0	1275	1500			346950	4.01562	225	0	1275	1500			346950	4.01562	0	0	30	30			346950	4.01562	27	0	161	188			346950	4.01562	0	0	125	125			346950	4.01562	0	0	77	77
346960	4.01574	225	0	1275	1500			346960	4.01574	225	0	1275	1500			346960	4.01574	0	0	31	31			346960	4.01574	28	0	161	189			346960	4.01574	0	0	125	125			346960	4.01574	0	0	77	77
346970	4.01586	225	0	1275	1500			346970	4.01586	225	0	1275	1500			346970	4.01586	0	0	31	31			346970	4.01586	28	0	162	190			346970	4.01586	0	0	126	126			346970	4.01586	0	0	78	78
346980	4.01597	225	0	1275	1500			346980	4.01597	225	0	1275	1500			346980	4.01597	0	0	31	31			346980	4.01597	28	0	162	190			346980	4.01597	0	0	126	126			346980	4.01597	0	0	78	78
346990	4.01609	225	0	1275	1500			346990	4.01609	225	0	1275	1500			346990	4.01609	0	0	31	31			346990	4.01609	28	0	163	191			346990	4.01609	0	0	127	127			346990	4.01609	0	0	78	78
347000	4.0162	225	0	1275	1500			347000	4.0162	225	0	1275	1500			347000	4.0162	0	0	31	31			347000	4.0162	28	0	163	191			347000	4.0162	0	0	127	127			347000	4.0162	0	0	78	78
347010	4.01632	225	0	1275	1500			347010	4.01632	225	0	1275	1500			347010	4.01632	0	0	31	31			347010	4.01632	28	0	164	192			347010	4.01632	0	0	127	127			347010	4.01632	0	0	79	79
347020	4.01644	225	0	1275	1500			347020	4.01644	225	0	1275	1500			347020	4.01644	0	0	31	31			347020	4.01644	28	0	164	192			347020	4.01644	0	0	128	128			347020	4.01644	0	0	79	79
347030	4.01655	225	0	1275	1500			347030	4.01655	225	0	1275	1500			347030	4.01655	0	0	31	31			347030	4.01655	28	0	165	193			347030	4.01655	0	0	128	128			347030	4.01655	0	0	79	79
347040	4.01667	225	0	1275	1500			347040	4.01667	225	0	1275	1500			347040	4.01667	0	0	31	31			347040	4.01667	28	0	165	193			347040	4.01667	0	0	129	129			347040	4.01667	0	0	80	80
347050	4.01678	225	0	1275	1500			347050	4.01678	225	0	1275	1500			347050	4.01678	0	0	31	31			347050	4.01678	28	0	166	194			347050	4.01678	0	0	129	129			347050	4.01678	0	0	80	80
347060	4.0169	225	0	1275	1500			347060	4.0169	225	0	1275	1500			347060	4.0169	0	0	31	31			347060	4.0169	28	0	166	194			347060	4.0169	0	0	130	130			347060	4.0169	0	0	80	80
347070	4.01701	225	0	1275	1500			347070	4.01701	225	0	1275	1500			347070	4.01701	0	0	32	32			347070	4.01701	29	0	167	196			347070	4.01701	0	0	130	130			347070	4.01701	0	0	81	81
347080	4.01713	225	0	1275	1500			347080	4.01713	225	0	1275	1500			347080	4.01713	0	0	32	32			347080	4.01713	29	0	167	196			347080	4.01713	0	0	130	130			347080	4.01713	0	0	81	81
347090	4.01725	225	0	1275	1500			347090	4.01725	225	0	1275	1500			347090	4.01725	0	0	32	32			347090	4.01725	29	0	168	197			347090	4.01725	0	0	131	131			347090	4.01725	0	0	81	81
347100	4.01736	225	0	1275	1500			347100	4.01736	225	0	1275	1500			347100	4.01736	0	0	32	32			347100	4.01736	29	0	168	197			347100	4.01736	0	0	131	131			347100	4.01736	0	0	81	81
347110	4.01748	225	0	1275	1500			347110	4.01748	225	0	1275	1500			347110	4.01748	0	0	32	32			347110	4.01748	29	0	169	198			347110	4.01748	0	0	132	132			347110	4.01748	0	0	82	82
347120	4.01759	225	0	1275	1500			347120	4.01759	225	0	1275	1500			347120	4.01759	0	0	32	32			347120	4.01759	29	0	169	198			347120	4.01759	0	0	132	132			347120	4.01759	0	0	82	82
347130	4.01771	225	0	1275	1500			347130	4.01771	225	0	1275	1500			347130	4.01771	0	0	32	32			347130	4.01771	29	0	170	199			347130	4.01771	0	0	132	132			347130	4.01771	0	0	82	82
347140	4.01782	225	0	1275	1500			347140	4.01782	225	0	1275	1500			347140	4.01782	0	0	32	32			347140	4.01782	29	0	170	199			347140	4.01782	0	0	133	133			347140	4.01782	0	0	83	83
347150	4.01794	225	0	1275	1500			347150	4.01794	225	0	1275	1500			347150	4.01794	0	0	32	32			347150	4.01794	29	0	171	200			347150	4.01794	0	0	133	133			347150	4.01794	0	0	83	83
347160	4.01806	225	0	1275	1500			347160	4.01806	225	0	1275	1500			347160	4.01806	0	0	32	32			347160	4.01806	29	0	171	200			347160	4.01806	0	0	134	134			347160	4.01806	0	0	83	83
347170	4.01817	225	0	1275	1500			347170	4.01817	225	0	1275	1500			347170	4.01817	0	0	32	32			347170	4.01817	29	0	172	201			347170	4.01817	0	0	134	134			347170	4.01817	0	0	84	84
347180	4.01829	225	0	1275	1500			347180	4.01829	225	0	1275	1500			347180	4.01829	0	0	33	33			347180	4.01829	30	0	172	202			347180	4.01829	0	0	135	135			347180	4.01829	0	0	84	84
347190	4.0184	225	0	1275	1500			347190	4.0184	225	0	1275	1500			347190	4.0184	0	0	33	33			347190	4.0184	30	0	173	203			347190	4.0184	0	0	135	135			347190	4.0184	0	0	84	84
347200	4.01852	225	0	1275	1500			347200	4.01852	225	0	1275	1500			347200	4.01852	0	0	33	33			347200	4.01852	30	0	173	203			347200	4.01852	0	0	135	135			347200	4.01852	0	0	84	84
347210	4.01863	225	0	1275	1500			347210	4.01863	225	0	1275	1500			347210	4.01863	0	0	33	33			347210	4.01863	30	0	174	204			347210	4.01863	20	0	136	156			347210	4.01863	0	0	85	85
347220	4.01875	225	0	1275	1500			347220	4.01875	225	0	1275	1500			347220	4.01875	0	0	33	33			347220	4.01875	30	0	174	204			347220	4.01875	20	0	136	156			347220	4.01875	0	0	85	85
347230	4.01887	225	0	1275	1500			347230	4.01887	225	0	1275	1500			347230	4.01887	0	0	33	33			347230	4.01887	30	0	175	205			347230	4.01887	20	0	137	157			347230	4.01887	0	0	85	85
347240	4.01898	225	0	1275	1500			347240	4.01898	225	0	1275	1500			347240	4.01898	0	0	33	33			347240	4.01898	30	0	175	205			347240	4.01898	21	0	137	158			347240	4.01898	0	0	86	86
347250	4.0191	225	0	1275	1500			347250	4.0191	225	0	1275	1500			347250	4.0191	0	0	33	33			347250	4.0191	30	0	176	206			347250	4.0191	21	0	138	159			347250	4.0191	0	0	86	86
347260	4.01921	225	0	1275	1500			347260	4.01921	225	0	1275	1500			347260	4.01921	0	0	33	33			347260	4.01921	30	0	176	206			347260	4.01921	21	0	138	159			347260	4.01921	0	0	86	86
347270	4.01933	225	0	1275	1500			347270	4.01933	225	0	1275	1500			347270	4.01933	0	0	33	33			347270	4.01933	30	0	177	207			347270	4.01933	21	0	138	159			347270	4.01933	0	0	87	87
347280	4.01944	225	0	1275	1500			347280	4.01944	225	0	1275	1500			347280	4.01944	0	0	33	33			347280	4.01944	30	0	177	207			347280	4.01944	22	0	139	161			347280	4.01944	0	0	87	87
347290	4.01956	225	0	1275	1500			347290	4.01956	225	0	1275	1500			347290	4.01956	0	0	34	34			347290	4.01956	31	0	178	209			347290	4.01956	22	0	139	161			347290	4.01956	0	0	87	87
347300	4.01968	225	0	1275	1500			347300	4.01968	225	0	1275	1500			347300	4.01968	0	0	34	34			347300	4.01968	31	0	178	209			347300	4.01968	22	0	140	162			347300	4.01968	0	0	87	87
347310	4.01979	225	0	1275	1500			347310	4.01979	225	0	1275	1500			347310	4.01979	0	0	34	34			347310	4.01979	31	0	179	210			347310	4.01979	23	0	140	163			347310	4.01979	0	0	88	88
347320	4.01991	225	0	1275	1500			347320	4.01991	225	0	1275	1500			347320	4.01991	0	0	34	34			347320	4.01991	31	0	179	210			347320	4.01991	23	0	141	164			347320	4.01991	0	0	88	88
347330	4.02002	225	0	1275	1500			347330	4.02002	225	0	1275	1500			347330	4.02002	0	0	34	34			347330	4.02002	31	0	180	211			347330	4.02002	23	0	141	164			347330	4.02002	0	0	88	88
347340	4.02014	225	0	1275	1500			347340	4.02014	225	0	1275	1500			347340	4.02014	0	0	34	34			347340	4.02014	31	0	180	211			347340	4.02014	23	0	141	164			347340	4.02014	0	0	89	89
347350	4.02025	225	0	1275	1500			347350	4.02025	225	0	1275	1500			347350	4.02025	0	0	34	34			347350	4.02025	31	0	181	212			347350	4.02025	24	0	142	166			347350	4.02025	0	0	89	89
347360	4.02037	225	0	1275	1500			347360	4.02037	225	0	1275	1500			347360	4.02037	0	0	34	34			347360	4.02037	31	0	181	212			347360	4.02037	24	0	142	166			347360	4.02037	0	0	89	89
347370	4.02049	225	0	1275	1500			347370	4.02049	225	0	1275	1500			347370	4.02049	0	0	34	34			347370	4.02049	31	0	182	213			347370	4.02049	24	0	143	167			347370	4.02049	0	0	90	90
347380	4.0206	225	0	1275	1500			347380	4.0206	225	0	1275	1500			347380	4.0206	0	0	34	34			347380	4.0206	31	0	182	213			347380	4.0206	25	0	143	168			347380	4.0206	0	0	90	90
347390	4.02072	225	0	1275	1500			347390	4.02072	225	0	1275	1500			347390	4.02072	0	0	34	34			347390	4.02072	31	0	183	214			347390	4.02072	25	0	144	169			347390	4.02072	0	0	90	90
347400	4.02083	225	0	1275	1500			347400	4.02083	225	0	1275	1500			347400	4.02083	0	0	35	35			347400	4.02083	32	0	184	216			347400	4.02083	25	0	144	169			347400	4.02083	0	0	91	91
347410	4.02095	225	0	1275	1500			347410	4.02095	225	0	1275	1500			347410	4.02095	0	0	35	35			347410	4.02095	32	0	184	216			347410	4.02095	26	0	145	171			347410	4.02095	0	0	91	91
347420	4.02106	225	0	1275	1500			347420	4.02106	225	0	1275	1500			347420	4.02106	0	0	35	35			347420	4.02106	32	0	184	216			347420	4.02106	26	0	145	171			347420	4.02106	0	0	91	91
347430	4.02118	225	0	1275	1500			347430	4.02118	225	0	1275	1500			347430	4.02118	0	0	35	35			347430	4.02118	32	0	185	217			347430	4.02118	26	0	145	171			347430	4.02118	0	0	91	91
347440	4.0213	225	0	1275	1500			347440	4.0213	225	0	1275	1500			347440	4.0213	0	0	35	35			347440	4.0213	32	0	185	217			347440	4.0213	26	0	146	172			347440	4.0213	0	0	92	92
347450	4.02141	225	0	1275	1500			347450	4.02141	225	0	1275	1500			347450	4.02141	0	0	35	35			347450	4.02141	32	0	186	218			347450	4.02141	26	0	146	172			347450	4.02141	0	0	92	92
347460	4.02153	225	0	1275	1500			347460	4.02153	225	0	1275	1500			347460	4.02153	0	0	35	35			347460	4.02153	32	0	186	218			347460	4.02153	26	0	147	173			347460	4.02153	0	0	92	92
347470	4.02164	225	0	1275	1500			347470	4.02164	225	0	1275	1500			347470	4.02164	0	0	35	35			347470	4.02164	32	0	187	219			347470	4.02164	26	0	147	173			347470	4.02164	0	0	92	92
347480	4.02176	225	0	1275	1500			347480	4.02176	225	0	1275	1500			347480	4.02176	0	0	35	35			347480	4.02176	32	0	187	219			347480	4.02176	26	0	147	173			347480	4.02176	0	0	93	93
347490	4.02187	225	0	1275	1500			347490	4.02187	225	0	1275	1500			347490	4.02187	0	0	35	35			347490	4.02187	32	0	188	220			347490	4.02187	26	0	148	174			347490	4.02187	0	0	93	93
347500	4.02199	225	0	1275	1500			347500	4.02199	225	0	1275	1500			347500	4.02199	0	0	35	35			347500	4.02199	32	0	188	220			347500	4.02199	26	0	148	174			347500	4.02199	0	0	93	93
347510	4.02211	225	0	1275	1500			347510	4.02211	225	0	1275	1500			347510	4.02211	0	0	35	35			347510	4.02211	32	0	189	221			347510	4.02211	26	0	149	175			347510	4.02211	0	0	94	94
347520	4.02222	225	0	1275	1500			347520	4.02222	225	0	1275	1500			347520	4.02222	0	0	35	35			347520	4.02222	32	0	189	221			347520	4.02222	26	0	149	175			347520	4.02222	0	0	94	94
347530	4.02234	225	0	1275	1500			347530	4.02234	225	0	1275	1500			347530	4.02234	0	0	36	36			347530	4.02234	33	0	190	223			347530	4.02234	26	0	149	175			347530	4.02234	0	0	94	94
347540	4.02245	225	0	1275	1500			347540	4.02245	225	0	1275	1500			347540	4.02245	0	0	36	36			347540	4.02245	33	0	190	223			347540	4.02245	26	0	150	176			347540	4.02245	0	0	94	94
347550	4.02257	225	0	1275	1500			347550	4.02257	225	0	1275	1500			347550	4.02257	0	0	36	36			347550	4.02257	33	0	191	224			347550	4.02257	26	0	150	176			347550	4.02257	0	0	95	95
347560	4.02269	225	0	1275	1500			347560	4.02269	225	0	1275	1500			347560	4.02269	0	0	36	36			347560	4.02269	33	0	191	224			347560	4.02269	26	0	151	177			347560	4.02269	0	0	95	95
347570	4.0228	225	0	1275	1500			347570	4.0228	225	0	1275	1500			347570	4.0228	0	0	36	36			347570	4.0228	33	0	192	225			347570	4.0228	26	0	151	177			347570	4.0228	0	0	95	95
347580	4.02292	225	0	1275	1500			347580	4.02292	225	0	1275	1500			347580	4.02292	0	0	36	36			347580	4.02292	33	0	192	225			347580	4.02292	27	0	151	178			347580	4.02292	0	0	96	96
347590	4.02303	225	0	1275	1500			347590	4.02303	225	0	1275	1500			347590	4.02303	0	0	36	36			347590	4.02303	33	0	193	226			347590	4.02303	27	0	152	179			347590	4.02303	0	0	96	96
347600	4.02315	225	0	1275	1500			347600	4.02315	225	0	1275	1500			347600	4.02315	0	0	36	36			347600	4.02315	33	0	193	226			347600	4.02315	27	0	152	179			347600	4.02315	0	0	96	96
347610	4.02326	225	0	1275	1500			347610	4.02326	225	0	1275	1500			347610	4.02326	0	0	36	36			347610	4.02326	33	0	194	227			347610	4.02326	27	0	153	180			347610	4.02326	0	0	96	96
347620	4.02338	225	0	1275	1500			347620	4.02338	225	0	1275	1500			347620	4.02338	0	0	36	36			347620	4.02338	33	0	194	227			347620	4.02338	27	0	153	180			347620	4.02338	0	0	97	97
347630	4.0235	225	0	1275	1500			347630	4.0235	225	0	1275	1500			347630	4.0235	0	0	36	36			347630	4.0235	33	0	195	228			347630	4.0235	27	0	153	180			347630	4.0235	0	0	97	97
347640	4.02361	225	0	1275	1500			347640	4.02361	225	0	1275	1500			347640	4.02361	0	0	37	37			347640	4.02361	34	0	195	229			347640	4.02361	27	0	154	181			347640	4.02361	0	0	97	97
347650	4.02373	225	0	1275	1500			347650	4.02373	225	0	1275	1500			347650	4.02373	0	0	37	37			347650	4.02373	34	0	196	230			347650	4.02373	27	0	154	181			347650	4.02373	0	0	98	98
347660	4.02384	225	0	1275	1500			347660	4.02384	225	0	1275	1500			347660	4.02384	0	0	37	37			347660	4.02384	34	0	196	230			347660	4.02384	27	0	155	182			347660	4.02384	0	0	98	98
347670	4.02396	225	0	1275	1500			347670	4.02396	225	0	1275	1500			347670	4.02396	0	0	37	37			347670	4.02396	34	0	197	231			347670	4.02396	27	0	155	182			347670	4.02396	0	0	98	98
347680	4.02407	225	0	1275	1500			347680	4.02407	225	0	1275	1500			347680	4.02407	0	0	37	37			347680	4.02407	34	0	197	231			347680	4.02407	27	0	156	183			347680	4.02407	0	0	99	99
347690	4.02419	225	0	1275	1500			347690	4.02419	225	0	1275	1500			347690	4.02419	0	0	37	37			347690	4.02419	34	0	198	232			347690	4.02419	27	0	156	183			347690	4.02419	0	0	99	99
347700	4.02431	225	0	1275	1500			347700	4.02431	225	0	1275	1500			347700	4.02431	0	0	37	37			347700	4.02431	34	0	198	232			347700	4.02431	27	0	156	183			347700	4.02431	0	0	99	99
347710	4.02442	225	0	1275	1500			347710	4.02442	225	0	1275	1500			347710	4.02442	0	0	37	37			347710	4.02442	34	0	199	233			347710	4.02442	27	0	157	184			347710	4.02442	0	0	99	99
347720	4.02454	225	0	1275	1500			347720	4.02454	225	0	1275	1500			347720	4.02454	0	0	37	37			347720	4.02454	34	0	199	233			347720	4.02454	27	0	157	184			347720	4.02454	0	0	100	100
347730	4.02465	225	0	1275	1500			347730	4.02465	225	0	1275	1500			347730	4.02465	0	0	37	37			347730	4.02465	34	0	200	234			347730	4.02465	27	0	158	185			347730	4.02465	0	0	100	100
347740	4.02477	225	0	1275	1500			347740	4.02477	225	0	1275	1500			347740	4.02477	0	0	37	37			347740	4.02477	34	0	200	234			347740	4.02477	28	0	158	186			347740	4.02477	0	0	100	100
347750	4.02488	225	0	1275	1500			347750	4.02488	225	0	1275	1500			347750	4.02488	0	0	38	38			347750	4.02488	35	0	201	236			347750	4.02488	28	0	158	186			347750	4.02488	0	0	101	101
347760	4.025	225	0	1275	1500			347760	4.025	225	0	1275	1500			347760	4.025	0	0	38	38			347760	4.025	35	0	201	236			347760	4.025	28	0	159	187			347760	4.025	0	0	101	101
347770	4.02512	225	0	1275	1500			347770	4.02512	225	0	1275	1500			347770	4.02512	0	0	38	38			347770	4.02512	35	0	202	237			347770	4.02512	28	0	159	187			347770	4.02512	0	0	101	101
347780	4.02523	225	0	1275	1500			347780	4.02523	225	0	1275	1500			347780	4.02523	0	0	38	38			347780	4.02523	35	0	202	237			347780	4.02523	28	0	160	188			347780	4.02523	0	0	101	101
347790	4.02535	225	0	1275	1500			347790	4.02535	225	0	1275	1500			347790	4.02535	0	0	38	38			347790	4.02535	35	0	203	238			347790	4.02535	28	0	160	188			347790	4.02535	0	0	102	102
347800	4.02546	225	0	1275	1500			347800	4.02546	225	0	1275	1500			347800	4.02546	0	0	38	38			347800	4.02546	35	0	203	238			347800	4.02546	28	0	160	188			347800	4.02546	0	0	102	102
347810	4.02558	225	0	1275	1500			347810	4.02558	225	0	1275	1500			347810	4.02558	0	0	38	38			347810	4.02558	35	0	204	239			347810	4.02558	28	0	161	189			347810	4.02558	0	0	102	102
347820	4.02569	225	0	1275	1500			347820	4.02569	225	0	1275	1500			347820	4.02569	0	0	38	38			347820	4.02569	35	0	204	239			347820	4.02569	28	0	161	189			347820	4.02569	0	0	103	103
347830	4.02581	225	0	1275	1500			347830	4.02581	225	0	1275	1500			347830	4.02581	0	0	38	38			347830	4.02581	35	0	205	240			347830	4.02581	28	0	162	190			347830	4.02581	0	0	103	103
347840	4.02593	225	0	1275	1500			347840	4.02593	225	0	1275	1500			347840	4.02593	0	0	38	38			347840	4.02593	35	0	205	240			347840	4.02593	28	0	162	190			347840	4.02593	0	0	103	103
347850	4.02604	225	0	1275	1500			347850	4.02604	225	0	1275	1500			347850	4.02604	0	0	38	38			347850	4.02604	35	0	206	241			347850	4.02604	28	0	162	190			347850	4.02604	0	0	103	103
347860	4.02616	225	0	1275	1500			347860	4.02616	225	0	1275	1500			347860	4.02616	0	0	39	39			347860	4.02616	36	0	206	242			347860	4.02616	28	0	163	191			347860	4.02616	0	0	104	104
347870	4.02627	225	0	1275	1500			347870	4.02627	225	0	1275	1500			347870	4.02627	0	0	39	39			347870	4.02627	36	0	207	243			347870	4.02627	28	0	163	191			347870	4.02627	0	0	104	104
347880	4.02639	225	0	1275	1500			347880	4.02639	225	0	1275	1500			347880	4.02639	0	0	39	39			347880	4.02639	36	0	207	243			347880	4.02639	28	0	164	192			347880	4.02639	0	0	104	104
347890	4.0265	225	0	1275	1500			347890	4.0265	225	0	1275	1500			347890	4.0265	0	0	39	39			347890	4.0265	36	0	208	244			347890	4.0265	29	0	164	193			347890	4.0265	0	0	105	105
347900	4.02662	225	0	1275	1500			347900	4.02662	225	0	1275	1500			347900	4.02662	0	0	39	39			347900	4.02662	36	0	208	244			347900	4.02662	29	0	165	194			347900	4.02662	0	0	105	105
347910	4.02674	225	0	1275	1500			347910	4.02674	225	0	1275	1500			347910	4.02674	0	0	39	39			347910	4.02674	36	0	209	245			347910	4.02674	29	0	165	194			347910	4.02674	0	0	105	105
347920	4.02685	225	0	1275	1500			347920	4.02685	225	0	1275	1500			347920	4.02685	0	0	39	39			347920	4.02685	36	0	209	245			347920	4.02685	29	0	165	194			347920	4.02685	0	0	105	105
347930	4.02697	225	0	1275	1500			347930	4.02697	225	0	1275	1500			347930	4.02697	0	0	39	39			347930	4.02697	36	0	210	246			347930	4.02697	29	0	166	195			347930	4.02697	0	0	106	106
347940	4.02708	225	0	1275	1500			347940	4.02708	225	0	1275	1500			347940	4.02708	0	0	39	39			347940	4.02708	36	0	210	246			347940	4.02708	29	0	166	195			347940	4.02708	0	0	106	106
347950	4.0272	225	0	1275	1500			347950	4.0272	225	0	1275	1500			347950	4.0272	0	0	39	39			347950	4.0272	36	0	211	247			347950	4.0272	29	0	167	196			347950	4.0272	0	0	106	106
347960	4.02731	225	0	1275	1500			347960	4.02731	225	0	1275	1500			347960	4.02731	0	0	39	39			347960	4.02731	36	0	211	247			347960	4.02731	29	0	167	196			347960	4.02731	0	0	107	107
347970	4.02743	225	0	1275	1500			347970	4.02743	225	0	1275	1500			347970	4.02743	0	0	40	40			347970	4.02743	37	0	212	249			347970	4.02743	29	0	167	196			347970	4.02743	0	0	107	107
347980	4.02755	225	0	1275	1500			347980	4.02755	225	0	1275	1500			347980	4.02755	0	0	40	40			347980	4.02755	37	0	212	249			347980	4.02755	29	0	168	197			347980	4.02755	0	0	107	107
347990	4.02766	225	0	1275	1500			347990	4.02766	225	0	1275	1500			347990	4.02766	0	0	40	40			347990	4.02766	37	0	213	250			347990	4.02766	29	0	168	197			347990	4.02766	0	0	108	108
348000	4.02778	225	0	1275	1500			348000	4.02778	225	0	1275	1500			348000	4.02778	0	0	40	40			348000	4.02778	37	0	213	250			348000	4.02778	29	0	169	198			348000	4.02778	0	0	108	108
348010	4.02789	225	0	1275	1500			348010	4.02789	225	0	1275	1500			348010	4.02789	0	0	40	40			348010	4.02789	37	0	214	251			348010	4.02789	29	0	169	198			348010	4.02789	0	0	108	108
348020	4.02801	225	0	1275	1500			348020	4.02801	225	0	1275	1500			348020	4.02801	0	0	40	40			348020	4.02801	37	0	214	251			348020	4.02801	29	0	169	198			348020	4.02801	0	0	108	108
348030	4.02813	225	0	1275	1500			348030	4.02813	225	0	1275	1500			348030	4.02813	0	0	40	40			348030	4.02813	37	0	215	252			348030	4.02813	30	0	170	200			348030	4.02813	0	0	109	109
348040	4.02824	225	0	1275	1500			348040	4.02824	225	0	1275	1500			348040	4.02824	0	0	40	40			348040	4.02824	37	0	215	252			348040	4.02824	30	0	170	200			348040	4.02824	0	0	109	109
348050	4.02836	225	0	1275	1500			348050	4.02836	225	0	1275	1500			348050	4.02836	0	0	40	40			348050	4.02836	37	0	216	253			348050	4.02836	30	0	171	201			348050	4.02836	0	0	109	109
348060	4.02847	225	0	1275	1500			348060	4.02847	225	0	1275	1500			348060	4.02847	0	0	40	40			348060	4.02847	37	0	216	253			348060	4.02847	30	0	171	201			348060	4.02847	0	0	110	110
348070	4.02859	225	0	1275	1500			348070	4.02859	225	0	1275	1500			348070	4.02859	0	0	40	40			348070	4.02859	37	0	217	254			348070	4.02859	30	0	171	201			348070	4.02859	0	0	110	110
348080	4.0287	225	0	1275	1500			348080	4.0287	225	0	1275	1500			348080	4.0287	0	0	41	41			348080	4.0287	38	0	217	255			348080	4.0287	30	0	172	202			348080	4.0287	0	0	110	110
348090	4.02882	225	0	1275	1500			348090	4.02882	225	0	1275	1500			348090	4.02882	0	0	41	41			348090	4.02882	38	0	218	256			348090	4.02882	30	0	172	202			348090	4.02882	0	0	110	110
348100	4.02894	225	0	1275	1500			348100	4.02894	225	0	1275	1500			348100	4.02894	0	0	41	41			348100	4.02894	38	0	218	256			348100	4.02894	30	0	173	203			348100	4.02894	0	0	111	111
348110	4.02905	225	0	1275	1500			348110	4.02905	225	0	1275	1500			348110	4.02905	0	0	41	41			348110	4.02905	38	0	219	257			348110	4.02905	30	0	173	203			348110	4.02905	0	0	111	111
348120	4.02917	225	0	1275	1500			348120	4.02917	225	0	1275	1500			348120	4.02917	0	0	41	41			348120	4.02917	38	0	219	257			348120	4.02917	30	0	174	204			348120	4.02917	0	0	111	111
348130	4.02928	225	0	1275	1500			348130	4.02928	225	0	1275	1500			348130	4.02928	0	0	41	41			348130	4.02928	38	0	220	258			348130	4.02928	30	0	174	204			348130	4.02928	0	0	112	112
348140	4.0294	225	0	1275	1500			348140	4.0294	225	0	1275	1500			348140	4.0294	0	0	41	41			348140	4.0294	38	0	220	258			348140	4.0294	30	0	174	204			348140	4.0294	0	0	112	112
348150	4.02951	225	0	1275	1500			348150	4.02951	225	0	1275	1500			348150	4.02951	0	0	41	41			348150	4.02951	38	0	221	259			348150	4.02951	30	0	175	205			348150	4.02951	0	0	112	112
348160	4.02963	225	0	1275	1500			348160	4.02963	225	0	1275	1500			348160	4.02963	0	0	41	41			348160	4.02963	38	0	221	259			348160	4.02963	30	0	175	205			348160	4.02963	0	0	112	112
348170	4.02975	225	0	1275	1500			348170	4.02975	225	0	1275	1500			348170	4.02975	0	0	41	41			348170	4.02975	38	0	222	260			348170	4.02975	31	0	176	207			348170	4.02975	0	0	113	113
348180	4.02986	225	0	1275	1500			348180	4.02986	225	0	1275	1500			348180	4.02986	0	0	41	41			348180	4.02986	38	0	222	260			348180	4.02986	31	0	176	207			348180	4.02986	0	0	113	113
348190	4.02998	225	0	1275	1500			348190	4.02998	225	0	1275	1500			348190	4.02998	0	0	42	42			348190	4.02998	39	0	223	262			348190	4.02998	31	0	176	207			348190	4.02998	0	0	113	113
348200	4.03009	225	0	1275	1500			348200	4.03009	225	0	1275	1500			348200	4.03009	0	0	42	42			348200	4.03009	39	0	223	262			348200	4.03009	31	0	177	208			348200	4.03009	0	0	114	114
348210	4.03021	225	0	1275	1500			348210	4.03021	225	0	1275	1500			348210	4.03021	0	0	42	42			348210	4.03021	39	0	224	263			348210	4.03021	31	0	177	208			348210	4.03021	0	0	114	114
348220	4.03032	225	0	1275	1500			348220	4.03032	225	0	1275	1500			348220	4.03032	0	0	42	42			348220	4.03032	39	0	224	263			348220	4.03032	31	0	178	209			348220	4.03032	0	0	114	114
348230	4.03044	225	0	1275	1500			348230	4.03044	225	0	1275	1500			348230	4.03044	0	0	42	42			348230	4.03044	39	0	225	264			348230	4.03044	31	0	178	209			348230	4.03044	0	0	114	114
348240	4.03056	225	0	1275	1500			348240	4.03056	225	0	1275	1500			348240	4.03056	0	0	42	42			348240	4.03056	39	0	225	264			348240	4.03056	31	0	179	210			348240	4.03056	0	0	115	115
348250	4.03067	225	0	1275	1500			348250	4.03067	225	0	1275	1500			348250	4.03067	0	0	42	42			348250	4.03067	39	0	226	265			348250	4.03067	31	0	179	210			348250	4.03067	0	0	115	115
348260	4.03079	225	0	1275	1500			348260	4.03079	225	0	1275	1500			348260	4.03079	0	0	42	42			348260	4.03079	39	0	226	265			348260	4.03079	31	0	179	210			348260	4.03079	20	0	115	135
348270	4.0309	225	0	1275	1500			348270	4.0309	225	0	1275	1500			348270	4.0309	0	0	42	42			348270	4.0309	39	0	227	266			348270	4.0309	31	0	180	211			348270	4.0309	20	0	116	136
348280	4.03102	225	0	1275	1500			348280	4.03102	225	0	1275	1500			348280	4.03102	0	0	42	42			348280	4.03102	39	0	227	266			348280	4.03102	31	0	180	211			348280	4.03102	20	0	116	136
348290	4.03113	225	0	1275	1500			348290	4.03113	225	0	1275	1500			348290	4.03113	0	0	42	42			348290	4.03113	39	0	228	267			348290	4.03113	31	0	181	212			348290	4.03113	20	0	116	136
348300	4.03125	225	0	1275	1500			348300	4.03125	225	0	1275	1500			348300	4.03125	0	0	43	43			348300	4.03125	40	0	229	269			348300	4.03125	31	0	181	212			348300	4.03125	21	0	117	138
348310	4.03137	225	0	1275	1500			348310	4.03137	225	0	1275	1500			348310	4.03137	0	0	43	43			348310	4.03137	40	0	229	269			348310	4.03137	32	0	182	214			348310	4.03137	21	0	117	138
348320	4.03148	225	0	1275	1500			348320	4.03148	225	0	1275	1500			348320	4.03148	0	0	44	44			348320	4.03148	40	0	230	270			348320	4.03148	32	0	183	215			348320	4.03148	21	0	118	139
348330	4.0316	225	0	1275	1500			348330	4.0316	225	0	1275	1500			348330	4.0316	0	0	44	44			348330	4.0316	40	0	231	271			348330	4.0316	32	0	184	216			348330	4.0316	21	0	119	140
348340	4.03171	225	0	1275	1500			348340	4.03171	225	0	1275	1500			348340	4.03171	0	0	45	45			348340	4.03171	40	0	232	272			348340	4.03171	32	0	185	217			348340	4.03171	21	0	120	141
348350	4.03183	225	0	1275	1500			348350	4.03183	225	0	1275	1500			348350	4.03183	0	0	45	45			348350	4.03183	40	0	233	273			348350	4.03183	32	0	186	218			348350	4.03183	21	0	120	141
348360	4.03194	225	0	1275	1500			348360	4.03194	225	0	1275	1500			348360	4.03194	0	0	46	46			348360	4.03194	40	0	234	274			348360	4.03194	32	0	187	219			348360	4.03194	21	0	121	142
348370	4.03206	225	0	1275	1500			348370	4.03206	225	0	1275	1500			348370	4.03206	0	0	46	46			348370	4.03206	41	0	234	275			348370	4.03206	33	0	188	221			348370	4.03206	21	0	122	143
348380	4.03218	225	0	1275	1500			348380	4.03218	225	0	1275	1500			348380	4.03218	0	0	47	47			348380	4.03218	41	0	235	276			348380	4.03218	33	0	189	222			348380	4.03218	22	0	123	145
348390	4.03229	225	0	1275	1500			348390	4.03229	225	0	1275	1500			348390	4.03229	0	0	47	47			348390	4.03229	41	0	236	277			348390	4.03229	33	0	190	223			348390	4.03229	22	0	123	145
348400	4.03241	225	0	1275	1500			348400	4.03241	225	0	1275	1500			348400	4.03241	0	0	48	48			348400	4.03241	41	0	237	278			348400	4.03241	33	0	191	224			348400	4.03241	22	0	124	146
348410	4.03252	225	0	1275	1500			348410	4.03252	225	0	1275	1500			348410	4.03252	0	0	48	48			348410	4.03252	41	0	238	279			348410	4.03252	33	0	192	225			348410	4.03252	22	0	125	147
348420	4.03264	225	0	1275	1500			348420	4.03264	225	0	1275	1500			348420	4.03264	0	0	49	49			348420	4.03264	41	0	239	280			348420	4.03264	33	0	193	226			348420	4.03264	22	0	126	148
