## Supplemental Data S6 - Thuwal growth tests and data for "Engineered ketocarotenoid biosynthesis in the polyextremophilic red microalga *Cyanidioschyzon merolae* 10D" (part 7 of 21)

### Sheet: Light program (continued)
Constant light								12h light:12h dark								February								May								August								November
348430	4.03275	225	0	1275	1500			348430	4.03275	225	0	1275	1500			348430	4.03275	0	0	49	49			348430	4.03275	41	0	240	281			348430	4.03275	34	0	194	228			348430	4.03275	22	0	126	148
348440	4.03287	225	0	1275	1500			348440	4.03287	225	0	1275	1500			348440	4.03287	0	0	50	50			348440	4.03287	42	0	240	282			348440	4.03287	34	0	195	229			348440	4.03287	22	0	127	149
348450	4.03299	225	0	1275	1500			348450	4.03299	225	0	1275	1500			348450	4.03299	0	0	50	50			348450	4.03299	42	0	241	283			348450	4.03299	34	0	196	230			348450	4.03299	22	0	128	150
348460	4.0331	225	0	1275	1500			348460	4.0331	225	0	1275	1500			348460	4.0331	0	0	51	51			348460	4.0331	42	0	242	284			348460	4.0331	34	0	197	231			348460	4.0331	23	0	129	152
348470	4.03322	225	0	1275	1500			348470	4.03322	225	0	1275	1500			348470	4.03322	0	0	52	52			348470	4.03322	42	0	243	285			348470	4.03322	34	0	198	232			348470	4.03322	23	0	129	152
348480	4.03333	225	0	1275	1500			348480	4.03333	225	0	1275	1500			348480	4.03333	0	0	52	52			348480	4.03333	42	0	244	286			348480	4.03333	35	0	199	234			348480	4.03333	23	0	130	153
348490	4.03345	225	0	1275	1500			348490	4.03345	225	0	1275	1500			348490	4.03345	0	0	53	53			348490	4.03345	42	0	245	287			348490	4.03345	35	0	200	235			348490	4.03345	23	0	131	154
348500	4.03356	225	0	1275	1500			348500	4.03356	225	0	1275	1500			348500	4.03356	0	0	53	53			348500	4.03356	43	0	246	289			348500	4.03356	35	0	201	236			348500	4.03356	23	0	132	155
348510	4.03368	225	0	1275	1500			348510	4.03368	225	0	1275	1500			348510	4.03368	0	0	54	54			348510	4.03368	43	0	246	289			348510	4.03368	35	0	203	238			348510	4.03368	23	0	132	155
348520	4.0338	225	0	1275	1500			348520	4.0338	225	0	1275	1500			348520	4.0338	0	0	54	54			348520	4.0338	43	0	247	290			348520	4.0338	35	0	204	239			348520	4.0338	23	0	133	156
348530	4.03391	225	0	1275	1500			348530	4.03391	225	0	1275	1500			348530	4.03391	0	0	55	55			348530	4.03391	43	0	248	291			348530	4.03391	36	0	205	241			348530	4.03391	23	0	134	157
348540	4.03403	225	0	1275	1500			348540	4.03403	225	0	1275	1500			348540	4.03403	0	0	55	55			348540	4.03403	43	0	249	292			348540	4.03403	36	0	206	242			348540	4.03403	24	0	135	159
348550	4.03414	225	0	1275	1500			348550	4.03414	225	0	1275	1500			348550	4.03414	0	0	56	56			348550	4.03414	43	0	250	293			348550	4.03414	36	0	207	243			348550	4.03414	24	0	136	160
348560	4.03426	225	0	1275	1500			348560	4.03426	225	0	1275	1500			348560	4.03426	0	0	56	56			348560	4.03426	43	0	251	294			348560	4.03426	36	0	208	244			348560	4.03426	24	0	136	160
348570	4.03437	225	0	1275	1500			348570	4.03437	225	0	1275	1500			348570	4.03437	0	0	57	57			348570	4.03437	44	0	251	295			348570	4.03437	36	0	209	245			348570	4.03437	24	0	137	161
348580	4.03449	225	0	1275	1500			348580	4.03449	225	0	1275	1500			348580	4.03449	0	0	57	57			348580	4.03449	44	0	252	296			348580	4.03449	37	0	210	247			348580	4.03449	24	0	138	162
348590	4.03461	225	0	1275	1500			348590	4.03461	225	0	1275	1500			348590	4.03461	0	0	58	58			348590	4.03461	44	0	253	297			348590	4.03461	37	0	211	248			348590	4.03461	24	0	139	163
348600	4.03472	225	0	1275	1500			348600	4.03472	225	0	1275	1500			348600	4.03472	0	0	58	58			348600	4.03472	44	0	254	298			348600	4.03472	37	0	212	249			348600	4.03472	24	0	139	163
348610	4.03484	225	0	1275	1500			348610	4.03484	225	0	1275	1500			348610	4.03484	0	0	59	59			348610	4.03484	44	0	255	299			348610	4.03484	37	0	213	250			348610	4.03484	25	0	140	165
348620	4.03495	225	0	1275	1500			348620	4.03495	225	0	1275	1500			348620	4.03495	0	0	59	59			348620	4.03495	44	0	256	300			348620	4.03495	37	0	214	251			348620	4.03495	25	0	141	166
348630	4.03507	225	0	1275	1500			348630	4.03507	225	0	1275	1500			348630	4.03507	0	0	60	60			348630	4.03507	44	0	256	300			348630	4.03507	37	0	215	252			348630	4.03507	25	0	142	167
348640	4.03519	225	0	1275	1500			348640	4.03519	225	0	1275	1500			348640	4.03519	0	0	60	60			348640	4.03519	45	0	257	302			348640	4.03519	38	0	216	254			348640	4.03519	25	0	142	167
348650	4.0353	225	0	1275	1500			348650	4.0353	225	0	1275	1500			348650	4.0353	0	0	61	61			348650	4.0353	45	0	258	303			348650	4.0353	38	0	217	255			348650	4.0353	25	0	143	168
348660	4.03542	225	0	1275	1500			348660	4.03542	225	0	1275	1500			348660	4.03542	0	0	62	62			348660	4.03542	45	0	259	304			348660	4.03542	38	0	218	256			348660	4.03542	25	0	144	169
348670	4.03553	225	0	1275	1500			348670	4.03553	225	0	1275	1500			348670	4.03553	0	0	62	62			348670	4.03553	45	0	260	305			348670	4.03553	38	0	219	257			348670	4.03553	25	0	145	170
348680	4.03565	225	0	1275	1500			348680	4.03565	225	0	1275	1500			348680	4.03565	0	0	63	63			348680	4.03565	45	0	261	306			348680	4.03565	38	0	220	258			348680	4.03565	25	0	145	170
348690	4.03576	225	0	1275	1500			348690	4.03576	225	0	1275	1500			348690	4.03576	0	0	63	63			348690	4.03576	45	0	262	307			348690	4.03576	39	0	221	260			348690	4.03576	26	0	146	172
348700	4.03588	225	0	1275	1500			348700	4.03588	225	0	1275	1500			348700	4.03588	0	0	64	64			348700	4.03588	46	0	263	309			348700	4.03588	39	0	222	261			348700	4.03588	26	0	147	173
348710	4.036	225	0	1275	1500			348710	4.036	225	0	1275	1500			348710	4.036	0	0	64	64			348710	4.036	46	0	263	309			348710	4.036	39	0	223	262			348710	4.036	26	0	148	174
348720	4.03611	225	0	1275	1500			348720	4.03611	225	0	1275	1500			348720	4.03611	0	0	65	65			348720	4.03611	46	0	264	310			348720	4.03611	39	0	225	264			348720	4.03611	26	0	148	174
348730	4.03623	225	0	1275	1500			348730	4.03623	225	0	1275	1500			348730	4.03623	0	0	65	65			348730	4.03623	46	0	265	311			348730	4.03623	39	0	226	265			348730	4.03623	26	0	149	175
348740	4.03634	225	0	1275	1500			348740	4.03634	225	0	1275	1500			348740	4.03634	0	0	66	66			348740	4.03634	46	0	266	312			348740	4.03634	40	0	227	267			348740	4.03634	26	0	150	176
348750	4.03646	225	0	1275	1500			348750	4.03646	225	0	1275	1500			348750	4.03646	0	0	66	66			348750	4.03646	46	0	267	313			348750	4.03646	40	0	228	268			348750	4.03646	26	0	151	177
348760	4.03657	225	0	1275	1500			348760	4.03657	225	0	1275	1500			348760	4.03657	0	0	67	67			348760	4.03657	46	0	268	314			348760	4.03657	40	0	229	269			348760	4.03657	26	0	152	178
348770	4.03669	225	0	1275	1500			348770	4.03669	225	0	1275	1500			348770	4.03669	0	0	67	67			348770	4.03669	47	0	269	316			348770	4.03669	40	0	230	270			348770	4.03669	27	0	152	179
348780	4.03681	225	0	1275	1500			348780	4.03681	225	0	1275	1500			348780	4.03681	0	0	68	68			348780	4.03681	47	0	269	316			348780	4.03681	40	0	231	271			348780	4.03681	27	0	153	180
348790	4.03692	225	0	1275	1500			348790	4.03692	225	0	1275	1500			348790	4.03692	0	0	68	68			348790	4.03692	47	0	270	317			348790	4.03692	41	0	232	273			348790	4.03692	27	0	154	181
348800	4.03704	225	0	1275	1500			348800	4.03704	225	0	1275	1500			348800	4.03704	0	0	69	69			348800	4.03704	47	0	271	318			348800	4.03704	41	0	233	274			348800	4.03704	27	0	155	182
348810	4.03715	225	0	1275	1500			348810	4.03715	225	0	1275	1500			348810	4.03715	0	0	69	69			348810	4.03715	47	0	272	319			348810	4.03715	41	0	234	275			348810	4.03715	27	0	155	182
348820	4.03727	225	0	1275	1500			348820	4.03727	225	0	1275	1500			348820	4.03727	0	0	70	70			348820	4.03727	47	0	273	320			348820	4.03727	41	0	235	276			348820	4.03727	27	0	156	183
348830	4.03738	225	0	1275	1500			348830	4.03738	225	0	1275	1500			348830	4.03738	0	0	71	71			348830	4.03738	48	0	274	322			348830	4.03738	41	0	236	277			348830	4.03738	27	0	157	184
348840	4.0375	225	0	1275	1500			348840	4.0375	225	0	1275	1500			348840	4.0375	0	0	71	71			348840	4.0375	48	0	275	323			348840	4.0375	41	0	237	278			348840	4.0375	28	0	158	186
348850	4.03762	225	0	1275	1500			348850	4.03762	225	0	1275	1500			348850	4.03762	0	0	72	72			348850	4.03762	48	0	275	323			348850	4.03762	42	0	238	280			348850	4.03762	28	0	158	186
348860	4.03773	225	0	1275	1500			348860	4.03773	225	0	1275	1500			348860	4.03773	0	0	72	72			348860	4.03773	48	0	276	324			348860	4.03773	42	0	239	281			348860	4.03773	28	0	159	187
348870	4.03785	225	0	1275	1500			348870	4.03785	225	0	1275	1500			348870	4.03785	0	0	73	73			348870	4.03785	48	0	277	325			348870	4.03785	42	0	240	282			348870	4.03785	28	0	160	188
348880	4.03796	225	0	1275	1500			348880	4.03796	225	0	1275	1500			348880	4.03796	0	0	73	73			348880	4.03796	48	0	278	326			348880	4.03796	42	0	242	284			348880	4.03796	28	0	161	189
348890	4.03808	225	0	1275	1500			348890	4.03808	225	0	1275	1500			348890	4.03808	0	0	74	74			348890	4.03808	49	0	279	328			348890	4.03808	42	0	243	285			348890	4.03808	28	0	162	190
348900	4.03819	225	0	1275	1500			348900	4.03819	225	0	1275	1500			348900	4.03819	0	0	74	74			348900	4.03819	49	0	280	329			348900	4.03819	43	0	244	287			348900	4.03819	28	0	162	190
348910	4.03831	225	0	1275	1500			348910	4.03831	225	0	1275	1500			348910	4.03831	0	0	75	75			348910	4.03831	49	0	281	330			348910	4.03831	43	0	245	288			348910	4.03831	28	0	163	191
348920	4.03843	225	0	1275	1500			348920	4.03843	225	0	1275	1500			348920	4.03843	0	0	75	75			348920	4.03843	49	0	281	330			348920	4.03843	43	0	246	289			348920	4.03843	29	0	164	193
348930	4.03854	225	0	1275	1500			348930	4.03854	225	0	1275	1500			348930	4.03854	0	0	76	76			348930	4.03854	49	0	282	331			348930	4.03854	43	0	247	290			348930	4.03854	29	0	165	194
348940	4.03866	225	0	1275	1500			348940	4.03866	225	0	1275	1500			348940	4.03866	0	0	76	76			348940	4.03866	49	0	283	332			348940	4.03866	43	0	248	291			348940	4.03866	29	0	165	194
348950	4.03877	225	0	1275	1500			348950	4.03877	225	0	1275	1500			348950	4.03877	0	0	77	77			348950	4.03877	50	0	284	334			348950	4.03877	44	0	249	293			348950	4.03877	29	0	166	195
348960	4.03889	225	0	1275	1500			348960	4.03889	225	0	1275	1500			348960	4.03889	0	0	78	78			348960	4.03889	50	0	285	335			348960	4.03889	44	0	250	294			348960	4.03889	29	0	167	196
348970	4.039	225	0	1275	1500			348970	4.039	225	0	1275	1500			348970	4.039	0	0	78	78			348970	4.039	50	0	286	336			348970	4.039	44	0	251	295			348970	4.039	29	0	168	197
348980	4.03912	225	0	1275	1500			348980	4.03912	225	0	1275	1500			348980	4.03912	0	0	79	79			348980	4.03912	50	0	287	337			348980	4.03912	44	0	252	296			348980	4.03912	29	0	168	197
348990	4.03924	225	0	1275	1500			348990	4.03924	225	0	1275	1500			348990	4.03924	0	0	79	79			348990	4.03924	50	0	287	337			348990	4.03924	44	0	253	297			348990	4.03924	30	0	169	199
349000	4.03935	225	0	1275	1500			349000	4.03935	225	0	1275	1500			349000	4.03935	0	0	80	80			349000	4.03935	50	0	288	338			349000	4.03935	44	0	254	298			349000	4.03935	30	0	170	200
349010	4.03947	225	0	1275	1500			349010	4.03947	225	0	1275	1500			349010	4.03947	0	0	80	80			349010	4.03947	50	0	289	339			349010	4.03947	45	0	255	300			349010	4.03947	30	0	171	201
349020	4.03958	225	0	1275	1500			349020	4.03958	225	0	1275	1500			349020	4.03958	0	0	81	81			349020	4.03958	51	0	290	341			349020	4.03958	45	0	256	301			349020	4.03958	30	0	172	202
349030	4.0397	225	0	1275	1500			349030	4.0397	225	0	1275	1500			349030	4.0397	0	0	81	81			349030	4.0397	51	0	291	342			349030	4.0397	45	0	257	302			349030	4.0397	30	0	172	202
349040	4.03981	225	0	1275	1500			349040	4.03981	225	0	1275	1500			349040	4.03981	0	0	82	82			349040	4.03981	51	0	292	343			349040	4.03981	45	0	258	303			349040	4.03981	30	0	173	203
349050	4.03993	225	0	1275	1500			349050	4.03993	225	0	1275	1500			349050	4.03993	0	0	82	82			349050	4.03993	51	0	293	344			349050	4.03993	45	0	260	305			349050	4.03993	30	0	174	204
349060	4.04005	225	0	1275	1500			349060	4.04005	225	0	1275	1500			349060	4.04005	0	0	83	83			349060	4.04005	51	0	293	344			349060	4.04005	46	0	261	307			349060	4.04005	31	0	175	206
349070	4.04016	225	0	1275	1500			349070	4.04016	225	0	1275	1500			349070	4.04016	0	0	83	83			349070	4.04016	51	0	294	345			349070	4.04016	46	0	262	308			349070	4.04016	31	0	175	206
349080	4.04028	225	0	1275	1500			349080	4.04028	225	0	1275	1500			349080	4.04028	0	0	84	84			349080	4.04028	52	0	295	347			349080	4.04028	46	0	263	309			349080	4.04028	31	0	176	207
349090	4.04039	225	0	1275	1500			349090	4.04039	225	0	1275	1500			349090	4.04039	0	0	85	85			349090	4.04039	52	0	296	348			349090	4.04039	46	0	264	310			349090	4.04039	31	0	177	208
349100	4.04051	225	0	1275	1500			349100	4.04051	225	0	1275	1500			349100	4.04051	0	0	85	85			349100	4.04051	52	0	297	349			349100	4.04051	46	0	265	311			349100	4.04051	31	0	178	209
349110	4.04063	225	0	1275	1500			349110	4.04063	225	0	1275	1500			349110	4.04063	0	0	86	86			349110	4.04063	52	0	298	350			349110	4.04063	47	0	266	313			349110	4.04063	31	0	178	209
349120	4.04074	225	0	1275	1500			349120	4.04074	225	0	1275	1500			349120	4.04074	0	0	86	86			349120	4.04074	52	0	299	351			349120	4.04074	47	0	267	314			349120	4.04074	31	0	179	210
349130	4.04086	225	0	1275	1500			349130	4.04086	225	0	1275	1500			349130	4.04086	0	0	87	87			349130	4.04086	52	0	299	351			349130	4.04086	47	0	268	315			349130	4.04086	32	0	180	212
349140	4.04097	225	0	1275	1500			349140	4.04097	225	0	1275	1500			349140	4.04097	0	0	87	87			349140	4.04097	53	0	300	353			349140	4.04097	47	0	269	316			349140	4.04097	32	0	181	213
349150	4.04109	225	0	1275	1500			349150	4.04109	225	0	1275	1500			349150	4.04109	0	0	88	88			349150	4.04109	53	0	301	354			349150	4.04109	47	0	270	317			349150	4.04109	32	0	182	214
349160	4.0412	225	0	1275	1500			349160	4.0412	225	0	1275	1500			349160	4.0412	0	0	88	88			349160	4.0412	53	0	302	355			349160	4.0412	48	0	271	319			349160	4.0412	32	0	182	214
349170	4.04132	225	0	1275	1500			349170	4.04132	225	0	1275	1500			349170	4.04132	0	0	89	89			349170	4.04132	53	0	303	356			349170	4.04132	48	0	272	320			349170	4.04132	32	0	183	215
349180	4.04144	225	0	1275	1500			349180	4.04144	225	0	1275	1500			349180	4.04144	0	0	89	89			349180	4.04144	53	0	304	357			349180	4.04144	48	0	273	321			349180	4.04144	32	0	184	216
349190	4.04155	225	0	1275	1500			349190	4.04155	225	0	1275	1500			349190	4.04155	0	0	90	90			349190	4.04155	53	0	305	358			349190	4.04155	48	0	274	322			349190	4.04155	32	0	185	217
349200	4.04167	225	0	1275	1500			349200	4.04167	225	0	1275	1500			349200	4.04167	0	0	91	91			349200	4.04167	54	0	306	360			349200	4.04167	48	0	275	323			349200	4.04167	33	0	186	219
349210	4.04178	225	0	1275	1500			349210	4.04178	225	0	1275	1500			349210	4.04178	0	0	91	91			349210	4.04178	54	0	306	360			349210	4.04178	49	0	277	326			349210	4.04178	33	0	186	219
349220	4.0419	225	0	1275	1500			349220	4.0419	225	0	1275	1500			349220	4.0419	0	0	92	92			349220	4.0419	54	0	307	361			349220	4.0419	49	0	277	326			349220	4.0419	33	0	187	220
349230	4.04201	225	0	1275	1500			349230	4.04201	225	0	1275	1500			349230	4.04201	0	0	92	92			349230	4.04201	54	0	308	362			349230	4.04201	49	0	278	327			349230	4.04201	33	0	188	221
349240	4.04213	225	0	1275	1500			349240	4.04213	225	0	1275	1500			349240	4.04213	0	0	93	93			349240	4.04213	54	0	309	363			349240	4.04213	49	0	280	329			349240	4.04213	33	0	188	221
349250	4.04225	225	0	1275	1500			349250	4.04225	225	0	1275	1500			349250	4.04225	0	0	93	93			349250	4.04225	54	0	310	364			349250	4.04225	49	0	281	330			349250	4.04225	33	0	189	222
349260	4.04236	225	0	1275	1500			349260	4.04236	225	0	1275	1500			349260	4.04236	0	0	94	94			349260	4.04236	54	0	310	364			349260	4.04236	49	0	282	331			349260	4.04236	33	0	190	223
349270	4.04248	225	0	1275	1500			349270	4.04248	225	0	1275	1500			349270	4.04248	0	0	94	94			349270	4.04248	54	0	311	365			349270	4.04248	50	0	283	333			349270	4.04248	33	0	191	224
349280	4.04259	225	0	1275	1500			349280	4.04259	225	0	1275	1500			349280	4.04259	0	0	95	95			349280	4.04259	55	0	312	367			349280	4.04259	50	0	284	334			349280	4.04259	34	0	192	226
349290	4.04271	225	0	1275	1500			349290	4.04271	225	0	1275	1500			349290	4.04271	0	0	95	95			349290	4.04271	55	0	313	368			349290	4.04271	50	0	285	335			349290	4.04271	34	0	192	226
349300	4.04282	225	0	1275	1500			349300	4.04282	225	0	1275	1500			349300	4.04282	0	0	96	96			349300	4.04282	55	0	314	369			349300	4.04282	50	0	286	336			349300	4.04282	34	0	193	227
349310	4.04294	225	0	1275	1500			349310	4.04294	225	0	1275	1500			349310	4.04294	0	0	96	96			349310	4.04294	55	0	315	370			349310	4.04294	50	0	287	337			349310	4.04294	34	0	194	228
349320	4.04306	225	0	1275	1500			349320	4.04306	225	0	1275	1500			349320	4.04306	0	0	97	97			349320	4.04306	55	0	315	370			349320	4.04306	50	0	288	338			349320	4.04306	34	0	195	229
349330	4.04317	225	0	1275	1500			349330	4.04317	225	0	1275	1500			349330	4.04317	0	0	97	97			349330	4.04317	55	0	316	371			349330	4.04317	51	0	289	340			349330	4.04317	34	0	195	229
349340	4.04329	225	0	1275	1500			349340	4.04329	225	0	1275	1500			349340	4.04329	0	0	98	98			349340	4.04329	55	0	317	372			349340	4.04329	51	0	290	341			349340	4.04329	34	0	196	230
349350	4.0434	225	0	1275	1500			349350	4.0434	225	0	1275	1500			349350	4.0434	0	0	99	99			349350	4.0434	56	0	318	374			349350	4.0434	51	0	291	342			349350	4.0434	34	0	197	231
349360	4.04352	225	0	1275	1500			349360	4.04352	225	0	1275	1500			349360	4.04352	0	0	99	99			349360	4.04352	56	0	319	375			349360	4.04352	51	0	292	343			349360	4.04352	35	0	198	233
349370	4.04363	225	0	1275	1500			349370	4.04363	225	0	1275	1500			349370	4.04363	0	0	100	100			349370	4.04363	56	0	320	376			349370	4.04363	51	0	293	344			349370	4.04363	35	0	198	233
349380	4.04375	225	0	1275	1500			349380	4.04375	225	0	1275	1500			349380	4.04375	0	0	100	100			349380	4.04375	56	0	321	377			349380	4.04375	52	0	294	346			349380	4.04375	35	0	199	234
349390	4.04387	225	0	1275	1500			349390	4.04387	225	0	1275	1500			349390	4.04387	0	0	101	101			349390	4.04387	56	0	321	377			349390	4.04387	52	0	295	347			349390	4.04387	35	0	200	235
349400	4.04398	225	0	1275	1500			349400	4.04398	225	0	1275	1500			349400	4.04398	0	0	101	101			349400	4.04398	56	0	322	378			349400	4.04398	52	0	296	348			349400	4.04398	35	0	201	236
349410	4.0441	225	0	1275	1500			349410	4.0441	225	0	1275	1500			349410	4.0441	0	0	102	102			349410	4.0441	56	0	323	379			349410	4.0441	52	0	297	349			349410	4.0441	35	0	201	236
349420	4.04421	225	0	1275	1500			349420	4.04421	225	0	1275	1500			349420	4.04421	0	0	102	102			349420	4.04421	57	0	324	381			349420	4.04421	52	0	298	350			349420	4.04421	35	0	202	237
349430	4.04433	225	0	1275	1500			349430	4.04433	225	0	1275	1500			349430	4.04433	0	0	103	103			349430	4.04433	57	0	325	382			349430	4.04433	53	0	299	352			349430	4.04433	35	0	203	238
349440	4.04444	225	0	1275	1500			349440	4.04444	225	0	1275	1500			349440	4.04444	0	0	103	103			349440	4.04444	57	0	326	383			349440	4.04444	53	0	301	354			349440	4.04444	36	0	204	240
349450	4.04456	225	0	1275	1500			349450	4.04456	225	0	1275	1500			349450	4.04456	0	0	104	104			349450	4.04456	57	0	326	383			349450	4.04456	53	0	302	355			349450	4.04456	36	0	204	240
349460	4.04468	225	0	1275	1500			349460	4.04468	225	0	1275	1500			349460	4.04468	0	0	104	104			349460	4.04468	57	0	327	384			349460	4.04468	53	0	303	356			349460	4.04468	36	0	205	241
349470	4.04479	225	0	1275	1500			349470	4.04479	225	0	1275	1500			349470	4.04479	0	0	105	105			349470	4.04479	57	0	328	385			349470	4.04479	53	0	304	357			349470	4.04479	36	0	206	242
349480	4.04491	225	0	1275	1500			349480	4.04491	225	0	1275	1500			349480	4.04491	0	0	106	106			349480	4.04491	57	0	329	386			349480	4.04491	54	0	305	359			349480	4.04491	36	0	207	243
349490	4.04502	225	0	1275	1500			349490	4.04502	225	0	1275	1500			349490	4.04502	0	0	106	106			349490	4.04502	58	0	330	388			349490	4.04502	54	0	306	360			349490	4.04502	36	0	208	244
349500	4.04514	225	0	1275	1500			349500	4.04514	225	0	1275	1500			349500	4.04514	0	0	107	107			349500	4.04514	58	0	331	389			349500	4.04514	54	0	307	361			349500	4.04514	36	0	208	244
349510	4.04525	225	0	1275	1500			349510	4.04525	225	0	1275	1500			349510	4.04525	0	0	107	107			349510	4.04525	58	0	331	389			349510	4.04525	54	0	308	362			349510	4.04525	37	0	209	246
349520	4.04537	225	0	1275	1500			349520	4.04537	225	0	1275	1500			349520	4.04537	0	0	108	108			349520	4.04537	58	0	332	390			349520	4.04537	54	0	309	363			349520	4.04537	37	0	210	247
349530	4.04549	225	0	1275	1500			349530	4.04549	225	0	1275	1500			349530	4.04549	0	0	108	108			349530	4.04549	58	0	333	391			349530	4.04549	54	0	310	364			349530	4.04549	37	0	211	248
349540	4.0456	225	0	1275	1500			349540	4.0456	225	0	1275	1500			349540	4.0456	0	0	109	109			349540	4.0456	58	0	334	392			349540	4.0456	55	0	311	366			349540	4.0456	37	0	211	248
349550	4.04572	225	0	1275	1500			349550	4.04572	225	0	1275	1500			349550	4.04572	0	0	109	109			349550	4.04572	58	0	335	393			349550	4.04572	55	0	312	367			349550	4.04572	37	0	212	249
349560	4.04583	225	0	1275	1500			349560	4.04583	225	0	1275	1500			349560	4.04583	0	0	110	110			349560	4.04583	59	0	336	395			349560	4.04583	55	0	313	368			349560	4.04583	37	0	213	250
349570	4.04595	225	0	1275	1500			349570	4.04595	225	0	1275	1500			349570	4.04595	0	0	110	110			349570	4.04595	59	0	336	395			349570	4.04595	55	0	314	369			349570	4.04595	37	0	214	251
349580	4.04606	225	0	1275	1500			349580	4.04606	225	0	1275	1500			349580	4.04606	0	0	111	111			349580	4.04606	59	0	337	396			349580	4.04606	55	0	315	370			349580	4.04606	37	0	214	251
349590	4.04618	225	0	1275	1500			349590	4.04618	225	0	1275	1500			349590	4.04618	0	0	112	112			349590	4.04618	59	0	338	397			349590	4.04618	56	0	316	372			349590	4.04618	38	0	215	253
349600	4.0463	225	0	1275	1500			349600	4.0463	225	0	1275	1500			349600	4.0463	0	0	112	112			349600	4.0463	59	0	339	398			349600	4.0463	56	0	317	373			349600	4.0463	38	0	216	254
349610	4.04641	225	0	1275	1500			349610	4.04641	225	0	1275	1500			349610	4.04641	0	0	113	113			349610	4.04641	59	0	340	399			349610	4.04641	56	0	319	375			349610	4.04641	38	0	217	255
349620	4.04653	225	0	1275	1500			349620	4.04653	225	0	1275	1500			349620	4.04653	0	0	113	113			349620	4.04653	59	0	341	400			349620	4.04653	56	0	320	376			349620	4.04653	38	0	218	256
349630	4.04664	225	0	1275	1500			349630	4.04664	225	0	1275	1500			349630	4.04664	0	0	114	114			349630	4.04664	60	0	342	402			349630	4.04664	56	0	321	377			349630	4.04664	38	0	218	256
349640	4.04676	225	0	1275	1500			349640	4.04676	225	0	1275	1500			349640	4.04676	0	0	114	114			349640	4.04676	60	0	342	402			349640	4.04676	57	0	322	379			349640	4.04676	38	0	219	257
349650	4.04688	225	0	1275	1500			349650	4.04688	225	0	1275	1500			349650	4.04688	0	0	115	115			349650	4.04688	60	0	343	403			349650	4.04688	57	0	323	380			349650	4.04688	38	0	220	258
349660	4.04699	225	0	1275	1500			349660	4.04699	225	0	1275	1500			349660	4.04699	0	0	115	115			349660	4.04699	60	0	344	404			349660	4.04699	57	0	324	381			349660	4.04699	38	0	221	259
349670	4.04711	225	0	1275	1500			349670	4.04711	225	0	1275	1500			349670	4.04711	0	0	116	116			349670	4.04711	60	0	345	405			349670	4.04711	57	0	325	382			349670	4.04711	39	0	221	260
349680	4.04722	225	0	1275	1500			349680	4.04722	225	0	1275	1500			349680	4.04722	0	0	116	116			349680	4.04722	60	0	346	406			349680	4.04722	57	0	326	383			349680	4.04722	39	0	222	261
349690	4.04734	225	0	1275	1500			349690	4.04734	225	0	1275	1500			349690	4.04734	0	0	117	117			349690	4.04734	60	0	347	407			349690	4.04734	58	0	327	385			349690	4.04734	39	0	223	262
349700	4.04745	225	0	1275	1500			349700	4.04745	225	0	1275	1500			349700	4.04745	0	0	118	118			349700	4.04745	61	0	348	409			349700	4.04745	58	0	328	386			349700	4.04745	39	0	224	263
349710	4.04757	225	0	1275	1500			349710	4.04757	225	0	1275	1500			349710	4.04757	0	0	118	118			349710	4.04757	61	0	348	409			349710	4.04757	58	0	329	387			349710	4.04757	39	0	224	263
349720	4.04769	225	0	1275	1500			349720	4.04769	225	0	1275	1500			349720	4.04769	0	0	119	119			349720	4.04769	61	0	349	410			349720	4.04769	58	0	330	388			349720	4.04769	39	0	225	264
349730	4.0478	225	0	1275	1500			349730	4.0478	225	0	1275	1500			349730	4.0478	0	0	119	119			349730	4.0478	61	0	350	411			349730	4.0478	58	0	331	389			349730	4.0478	39	0	226	265
349740	4.04792	225	0	1275	1500			349740	4.04792	225	0	1275	1500			349740	4.04792	0	0	120	120			349740	4.04792	61	0	351	412			349740	4.04792	58	0	332	390			349740	4.04792	40	0	227	267
349750	4.04803	225	0	1275	1500			349750	4.04803	225	0	1275	1500			349750	4.04803	0	0	120	120			349750	4.04803	61	0	352	413			349750	4.04803	59	0	333	392			349750	4.04803	40	0	228	268
349760	4.04815	225	0	1275	1500			349760	4.04815	225	0	1275	1500			349760	4.04815	0	0	121	121			349760	4.04815	61	0	353	414			349760	4.04815	59	0	334	393			349760	4.04815	40	0	228	268
349770	4.04826	225	0	1275	1500			349770	4.04826	225	0	1275	1500			349770	4.04826	0	0	121	121			349770	4.04826	62	0	353	415			349770	4.04826	59	0	335	394			349770	4.04826	40	0	229	269
349780	4.04838	225	0	1275	1500			349780	4.04838	225	0	1275	1500			349780	4.04838	0	0	122	122			349780	4.04838	62	0	354	416			349780	4.04838	59	0	337	396			349780	4.04838	40	0	230	270
349790	4.0485	225	0	1275	1500			349790	4.0485	225	0	1275	1500			349790	4.0485	0	0	122	122			349790	4.0485	62	0	355	417			349790	4.0485	59	0	338	397			349790	4.0485	40	0	231	271
349800	4.04861	225	0	1275	1500			349800	4.04861	225	0	1275	1500			349800	4.04861	0	0	123	123			349800	4.04861	62	0	356	418			349800	4.04861	60	0	339	399			349800	4.04861	40	0	231	271
349810	4.04873	225	0	1275	1500			349810	4.04873	225	0	1275	1500			349810	4.04873	0	0	123	123			349810	4.04873	62	0	357	419			349810	4.04873	60	0	340	400			349810	4.04873	40	0	232	272
349820	4.04884	225	0	1275	1500			349820	4.04884	225	0	1275	1500			349820	4.04884	0	0	124	124			349820	4.04884	62	0	358	420			349820	4.04884	60	0	341	401			349820	4.04884	41	0	233	274
349830	4.04896	225	0	1275	1500			349830	4.04896	225	0	1275	1500			349830	4.04896	0	0	125	125			349830	4.04896	62	0	358	420			349830	4.04896	60	0	342	402			349830	4.04896	41	0	234	275
349840	4.04907	225	0	1275	1500			349840	4.04907	225	0	1275	1500			349840	4.04907	0	0	125	125			349840	4.04907	63	0	359	422			349840	4.04907	60	0	343	403			349840	4.04907	41	0	234	275
349850	4.04919	225	0	1275	1500			349850	4.04919	225	0	1275	1500			349850	4.04919	0	0	126	126			349850	4.04919	63	0	360	423			349850	4.04919	61	0	344	405			349850	4.04919	41	0	235	276
349860	4.04931	225	0	1275	1500			349860	4.04931	225	0	1275	1500			349860	4.04931	0	0	126	126			349860	4.04931	63	0	361	424			349860	4.04931	61	0	345	406			349860	4.04931	41	0	236	277
349870	4.04942	225	0	1275	1500			349870	4.04942	225	0	1275	1500			349870	4.04942	0	0	127	127			349870	4.04942	63	0	362	425			349870	4.04942	61	0	346	407			349870	4.04942	41	0	237	278
349880	4.04954	225	0	1275	1500			349880	4.04954	225	0	1275	1500			349880	4.04954	0	0	127	127			349880	4.04954	63	0	363	426			349880	4.04954	61	0	347	408			349880	4.04954	41	0	237	278
349890	4.04965	225	0	1275	1500			349890	4.04965	225	0	1275	1500			349890	4.04965	0	0	128	128			349890	4.04965	63	0	364	427			349890	4.04965	61	0	348	409			349890	4.04965	42	0	238	280
349900	4.04977	225	0	1275	1500			349900	4.04977	225	0	1275	1500			349900	4.04977	0	0	128	128			349900	4.04977	63	0	364	427			349900	4.04977	61	0	349	410			349900	4.04977	42	0	239	281
349910	4.04988	225	0	1275	1500			349910	4.04988	225	0	1275	1500			349910	4.04988	0	0	129	129			349910	4.04988	64	0	365	429			349910	4.04988	62	0	350	412			349910	4.04988	42	0	240	282
349920	4.05	225	0	1275	1500			349920	4.05	225	0	1275	1500			349920	4.05	0	0	130	130			349920	4.05	64	0	366	430			349920	4.05	62	0	351	413			349920	4.05	42	0	241	283
349930	4.05012	225	0	1275	1500			349930	4.05012	225	0	1275	1500			349930	4.05012	20	0	130	150			349930	4.05012	64	0	367	431			349930	4.05012	62	0	352	414			349930	4.05012	42	0	241	283
349940	4.05023	225	0	1275	1500			349940	4.05023	225	0	1275	1500			349940	4.05023	20	0	131	151			349940	4.05023	64	0	368	432			349940	4.05023	62	0	353	415			349940	4.05023	42	0	242	284
349950	4.05035	225	0	1275	1500			349950	4.05035	225	0	1275	1500			349950	4.05035	20	0	131	151			349950	4.05035	64	0	369	433			349950	4.05035	62	0	354	416			349950	4.05035	42	0	243	285
349960	4.05046	225	0	1275	1500			349960	4.05046	225	0	1275	1500			349960	4.05046	21	0	132	153			349960	4.05046	64	0	370	434			349960	4.05046	63	0	355	418			349960	4.05046	43	0	244	287
349970	4.05058	225	0	1275	1500			349970	4.05058	225	0	1275	1500			349970	4.05058	21	0	132	153			349970	4.05058	65	0	370	435			349970	4.05058	63	0	357	420			349970	4.05058	43	0	244	287
349980	4.05069	225	0	1275	1500			349980	4.05069	225	0	1275	1500			349980	4.05069	21	0	133	154			349980	4.05069	65	0	371	436			349980	4.05069	63	0	358	421			349980	4.05069	43	0	245	288
349990	4.05081	225	0	1275	1500			349990	4.05081	225	0	1275	1500			349990	4.05081	21	0	133	154			349990	4.05081	65	0	372	437			349990	4.05081	63	0	359	422			349990	4.05081	43	0	246	289
350000	4.05093	225	0	1275	1500			350000	4.05093	225	0	1275	1500			350000	4.05093	22	0	134	156			350000	4.05093	65	0	373	438			350000	4.05093	63	0	360	423			350000	4.05093	43	0	247	290
350010	4.05104	225	0	1275	1500			350010	4.05104	225	0	1275	1500			350010	4.05104	22	0	134	156			350010	4.05104	65	0	374	439			350010	4.05104	64	0	361	425			350010	4.05104	43	0	247	290
350020	4.05116	225	0	1275	1500			350020	4.05116	225	0	1275	1500			350020	4.05116	22	0	135	157			350020	4.05116	65	0	375	440			350020	4.05116	64	0	362	426			350020	4.05116	43	0	248	291
350030	4.05127	225	0	1275	1500			350030	4.05127	225	0	1275	1500			350030	4.05127	23	0	136	159			350030	4.05127	65	0	375	440			350030	4.05127	64	0	363	427			350030	4.05127	44	0	249	293
350040	4.05139	225	0	1275	1500			350040	4.05139	225	0	1275	1500			350040	4.05139	23	0	136	159			350040	4.05139	66	0	376	442			350040	4.05139	64	0	364	428			350040	4.05139	44	0	250	294
350050	4.0515	225	0	1275	1500			350050	4.0515	225	0	1275	1500			350050	4.0515	23	0	137	160			350050	4.0515	66	0	377	443			350050	4.0515	64	0	365	429			350050	4.0515	44	0	251	295
350060	4.05162	225	0	1275	1500			350060	4.05162	225	0	1275	1500			350060	4.05162	23	0	137	160			350060	4.05162	66	0	378	444			350060	4.05162	65	0	366	431			350060	4.05162	44	0	251	295
350070	4.05174	225	0	1275	1500			350070	4.05174	225	0	1275	1500			350070	4.05174	24	0	138	162			350070	4.05174	66	0	379	445			350070	4.05174	65	0	367	432			350070	4.05174	44	0	252	296
350080	4.05185	225	0	1275	1500			350080	4.05185	225	0	1275	1500			350080	4.05185	24	0	138	162			350080	4.05185	66	0	380	446			350080	4.05185	65	0	368	433			350080	4.05185	44	0	253	297
350090	4.05197	225	0	1275	1500			350090	4.05197	225	0	1275	1500			350090	4.05197	24	0	139	163			350090	4.05197	66	0	381	447			350090	4.05197	65	0	369	434			350090	4.05197	44	0	254	298
350100	4.05208	225	0	1275	1500			350100	4.05208	225	0	1275	1500			350100	4.05208	25	0	140	165			350100	4.05208	67	0	382	449			350100	4.05208	65	0	370	435			350100	4.05208	45	0	255	300
350110	4.0522	225	0	1275	1500			350110	4.0522	225	0	1275	1500			350110	4.0522	25	0	140	165			350110	4.0522	67	0	382	449			350110	4.0522	66	0	372	438			350110	4.0522	45	0	255	300
350120	4.05231	225	0	1275	1500			350120	4.05231	225	0	1275	1500			350120	4.05231	25	0	141	166			350120	4.05231	67	0	383	450			350120	4.05231	66	0	373	439			350120	4.05231	45	0	256	301
350130	4.05243	225	0	1275	1500			350130	4.05243	225	0	1275	1500			350130	4.05243	25	0	141	166			350130	4.05243	67	0	384	451			350130	4.05243	66	0	374	440			350130	4.05243	45	0	257	302
350140	4.05255	225	0	1275	1500			350140	4.05255	225	0	1275	1500			350140	4.05255	25	0	142	167			350140	4.05255	67	0	385	452			350140	4.05255	66	0	375	441			350140	4.05255	45	0	258	303
350150	4.05266	225	0	1275	1500			350150	4.05266	225	0	1275	1500			350150	4.05266	25	0	142	167			350150	4.05266	67	0	386	453			350150	4.05266	66	0	376	442			350150	4.05266	45	0	258	303
350160	4.05278	225	0	1275	1500			350160	4.05278	225	0	1275	1500			350160	4.05278	25	0	143	168			350160	4.05278	67	0	387	454			350160	4.05278	66	0	377	443			350160	4.05278	45	0	259	304
350170	4.05289	225	0	1275	1500			350170	4.05289	225	0	1275	1500			350170	4.05289	25	0	143	168			350170	4.05289	68	0	387	455			350170	4.05289	67	0	378	445			350170	4.05289	45	0	260	305
350180	4.05301	225	0	1275	1500			350180	4.05301	225	0	1275	1500			350180	4.05301	25	0	144	169			350180	4.05301	68	0	388	456			350180	4.05301	67	0	379	446			350180	4.05301	46	0	261	307
350190	4.05312	225	0	1275	1500			350190	4.05312	225	0	1275	1500			350190	4.05312	25	0	144	169			350190	4.05312	68	0	389	457			350190	4.05312	67	0	380	447			350190	4.05312	46	0	261	307
350200	4.05324	225	0	1275	1500			350200	4.05324	225	0	1275	1500			350200	4.05324	25	0	145	170			350200	4.05324	68	0	390	458			350200	4.05324	67	0	381	448			350200	4.05324	46	0	262	308
350210	4.05336	225	0	1275	1500			350210	4.05336	225	0	1275	1500			350210	4.05336	25	0	145	170			350210	4.05336	68	0	391	459			350210	4.05336	67	0	382	449			350210	4.05336	46	0	263	309
350220	4.05347	225	0	1275	1500			350220	4.05347	225	0	1275	1500			350220	4.05347	25	0	146	171			350220	4.05347	68	0	392	460			350220	4.05347	67	0	383	450			350220	4.05347	46	0	264	310
350230	4.05359	225	0	1275	1500			350230	4.05359	225	0	1275	1500			350230	4.05359	26	0	146	172			350230	4.05359	68	0	393	461			350230	4.05359	68	0	384	452			350230	4.05359	46	0	264	310
350240	4.0537	225	0	1275	1500			350240	4.0537	225	0	1275	1500			350240	4.0537	26	0	147	173			350240	4.0537	69	0	393	462			350240	4.0537	68	0	385	453			350240	4.0537	46	0	265	311
350250	4.05382	225	0	1275	1500			350250	4.05382	225	0	1275	1500			350250	4.05382	26	0	147	173			350250	4.05382	69	0	394	463			350250	4.05382	68	0	386	454			350250	4.05382	46	0	266	312
350260	4.05394	225	0	1275	1500			350260	4.05394	225	0	1275	1500			350260	4.05394	26	0	148	174			350260	4.05394	69	0	395	464			350260	4.05394	68	0	387	455			350260	4.05394	47	0	267	314
350270	4.05405	225	0	1275	1500			350270	4.05405	225	0	1275	1500			350270	4.05405	26	0	149	175			350270	4.05405	69	0	396	465			350270	4.05405	68	0	388	456			350270	4.05405	47	0	267	314
350280	4.05417	225	0	1275	1500			350280	4.05417	225	0	1275	1500			350280	4.05417	26	0	149	175			350280	4.05417	69	0	397	466			350280	4.05417	68	0	389	457			350280	4.05417	47	0	268	315
350290	4.05428	225	0	1275	1500			350290	4.05428	225	0	1275	1500			350290	4.05428	26	0	150	176			350290	4.05428	69	0	398	467			350290	4.05428	69	0	390	459			350290	4.05428	47	0	269	316
350300	4.0544	225	0	1275	1500			350300	4.0544	225	0	1275	1500			350300	4.0544	26	0	150	176			350300	4.0544	70	0	399	469			350300	4.0544	69	0	391	460			350300	4.0544	47	0	270	317
350310	4.05451	225	0	1275	1500			350310	4.05451	225	0	1275	1500			350310	4.05451	26	0	151	177			350310	4.05451	70	0	399	469			350310	4.05451	69	0	393	462			350310	4.05451	47	0	270	317
350320	4.05463	225	0	1275	1500			350320	4.05463	225	0	1275	1500			350320	4.05463	26	0	151	177			350320	4.05463	70	0	400	470			350320	4.05463	69	0	394	463			350320	4.05463	47	0	271	318
350330	4.05475	225	0	1275	1500			350330	4.05475	225	0	1275	1500			350330	4.05475	26	0	152	178			350330	4.05475	70	0	401	471			350330	4.05475	69	0	395	464			350330	4.05475	47	0	272	319
350340	4.05486	225	0	1275	1500			350340	4.05486	225	0	1275	1500			350340	4.05486	27	0	152	179			350340	4.05486	70	0	402	472			350340	4.05486	69	0	396	465			350340	4.05486	48	0	273	321
350350	4.05498	225	0	1275	1500			350350	4.05498	225	0	1275	1500			350350	4.05498	27	0	153	180			350350	4.05498	70	0	403	473			350350	4.05498	70	0	397	467			350350	4.05498	48	0	274	322
350360	4.05509	225	0	1275	1500			350360	4.05509	225	0	1275	1500			350360	4.05509	27	0	153	180			350360	4.05509	70	0	404	474			350360	4.05509	70	0	398	468			350360	4.05509	48	0	274	322
350370	4.05521	225	0	1275	1500			350370	4.05521	225	0	1275	1500			350370	4.05521	27	0	154	181			350370	4.05521	71	0	404	475			350370	4.05521	70	0	399	469			350370	4.05521	48	0	275	323
350380	4.05532	225	0	1275	1500			350380	4.05532	225	0	1275	1500			350380	4.05532	27	0	154	181			350380	4.05532	71	0	405	476			350380	4.05532	70	0	400	470			350380	4.05532	48	0	276	324
350390	4.05544	225	0	1275	1500			350390	4.05544	225	0	1275	1500			350390	4.05544	27	0	155	182			350390	4.05544	71	0	406	477			350390	4.05544	70	0	401	471			350390	4.05544	48	0	277	325
350400	4.05556	225	0	1275	1500			350400	4.05556	225	0	1275	1500			350400	4.05556	27	0	155	182			350400	4.05556	71	0	407	478			350400	4.05556	71	0	402	473			350400	4.05556	48	0	277	325
350410	4.05567	225	0	1275	1500			350410	4.05567	225	0	1275	1500			350410	4.05567	27	0	156	183			350410	4.05567	71	0	408	479			350410	4.05567	71	0	403	474			350410	4.05567	49	0	278	327
350420	4.05579	225	0	1275	1500			350420	4.05579	225	0	1275	1500			350420	4.05579	27	0	156	183			350420	4.05579	71	0	409	480			350420	4.05579	71	0	404	475			350420	4.05579	49	0	279	328
350430	4.0559	225	0	1275	1500			350430	4.0559	225	0	1275	1500			350430	4.0559	27	0	157	184			350430	4.0559	71	0	409	480			350430	4.0559	71	0	405	476			350430	4.0559	49	0	280	329
350440	4.05602	225	0	1275	1500			350440	4.05602	225	0	1275	1500			350440	4.05602	27	0	157	184			350440	4.05602	72	0	410	482			350440	4.05602	71	0	406	477			350440	4.05602	49	0	280	329
350450	4.05613	225	0	1275	1500			350450	4.05613	225	0	1275	1500			350450	4.05613	28	0	158	186			350450	4.05613	72	0	411	483			350450	4.05613	71	0	407	478			350450	4.05613	49	0	281	330
350460	4.05625	225	0	1275	1500			350460	4.05625	225	0	1275	1500			350460	4.05625	28	0	159	187			350460	4.05625	72	0	412	484			350460	4.05625	72	0	408	480			350460	4.05625	49	0	282	331
350470	4.05637	225	0	1275	1500			350470	4.05637	225	0	1275	1500			350470	4.05637	28	0	159	187			350470	4.05637	72	0	413	485			350470	4.05637	72	0	409	481			350470	4.05637	49	0	283	332
350480	4.05648	225	0	1275	1500			350480	4.05648	225	0	1275	1500			350480	4.05648	28	0	160	188			350480	4.05648	72	0	414	486			350480	4.05648	72	0	410	482			350480	4.05648	49	0	283	332
350490	4.0566	225	0	1275	1500			350490	4.0566	225	0	1275	1500			350490	4.0566	28	0	160	188			350490	4.0566	72	0	415	487			350490	4.0566	72	0	411	483			350490	4.0566	50	0	284	334
350500	4.05671	225	0	1275	1500			350500	4.05671	225	0	1275	1500			350500	4.05671	28	0	161	189			350500	4.05671	73	0	416	489			350500	4.05671	72	0	412	484			350500	4.05671	50	0	285	335
350510	4.05683	225	0	1275	1500			350510	4.05683	225	0	1275	1500			350510	4.05683	28	0	161	189			350510	4.05683	73	0	416	489			350510	4.05683	72	0	413	485			350510	4.05683	50	0	286	336
350520	4.05694	225	0	1275	1500			350520	4.05694	225	0	1275	1500			350520	4.05694	28	0	162	190			350520	4.05694	73	0	417	490			350520	4.05694	73	0	415	488			350520	4.05694	50	0	286	336
350530	4.05706	225	0	1275	1500			350530	4.05706	225	0	1275	1500			350530	4.05706	28	0	162	190			350530	4.05706	73	0	418	491			350530	4.05706	73	0	416	489			350530	4.05706	50	0	287	337
350540	4.05718	225	0	1275	1500			350540	4.05718	225	0	1275	1500			350540	4.05718	28	0	163	191			350540	4.05718	73	0	419	492			350540	4.05718	73	0	417	490			350540	4.05718	50	0	288	338
350550	4.05729	225	0	1275	1500			350550	4.05729	225	0	1275	1500			350550	4.05729	28	0	163	191			350550	4.05729	73	0	420	493			350550	4.05729	73	0	418	491			350550	4.05729	50	0	289	339
350560	4.05741	225	0	1275	1500			350560	4.05741	225	0	1275	1500			350560	4.05741	29	0	164	193			350560	4.05741	73	0	421	494			350560	4.05741	73	0	419	492			350560	4.05741	50	0	290	340
350570	4.05752	225	0	1275	1500			350570	4.05752	225	0	1275	1500			350570	4.05752	29	0	164	193			350570	4.05752	74	0	422	496			350570	4.05752	74	0	420	494			350570	4.05752	51	0	290	341
350580	4.05764	225	0	1275	1500			350580	4.05764	225	0	1275	1500			350580	4.05764	29	0	165	194			350580	4.05764	74	0	422	496			350580	4.05764	74	0	421	495			350580	4.05764	51	0	291	342
350590	4.05775	225	0	1275	1500			350590	4.05775	225	0	1275	1500			350590	4.05775	29	0	165	194			350590	4.05775	74	0	423	497			350590	4.05775	74	0	422	496			350590	4.05775	51	0	292	343
350600	4.05787	225	0	1275	1500			350600	4.05787	225	0	1275	1500			350600	4.05787	29	0	166	195			350600	4.05787	74	0	424	498			350600	4.05787	74	0	423	497			350600	4.05787	51	0	293	344
350610	4.05799	225	0	1275	1500			350610	4.05799	225	0	1275	1500			350610	4.05799	29	0	166	195			350610	4.05799	74	0	425	499			350610	4.05799	74	0	424	498			350610	4.05799	51	0	293	344
350620	4.0581	225	0	1275	1500			350620	4.0581	225	0	1275	1500			350620	4.0581	29	0	167	196			350620	4.0581	74	0	426	500			350620	4.0581	74	0	425	499			350620	4.0581	51	0	294	345
350630	4.05822	225	0	1275	1500			350630	4.05822	225	0	1275	1500			350630	4.05822	29	0	168	197			350630	4.05822	75	0	427	502			350630	4.05822	75	0	426	501			350630	4.05822	51	0	295	346
350640	4.05833	225	0	1275	1500			350640	4.05833	225	0	1275	1500			350640	4.05833	29	0	168	197			350640	4.05833	75	0	428	503			350640	4.05833	75	0	427	502			350640	4.05833	52	0	296	348
350650	4.05845	225	0	1275	1500			350650	4.05845	225	0	1275	1500			350650	4.05845	29	0	169	198			350650	4.05845	75	0	428	503			350650	4.05845	75	0	428	503			350650	4.05845	52	0	296	348
350660	4.05856	225	0	1275	1500			350660	4.05856	225	0	1275	1500			350660	4.05856	29	0	169	198			350660	4.05856	75	0	429	504			350660	4.05856	75	0	429	504			350660	4.05856	52	0	297	349
350670	4.05868	225	0	1275	1500			350670	4.05868	225	0	1275	1500			350670	4.05868	30	0	170	200			350670	4.05868	75	0	430	505			350670	4.05868	75	0	430	505			350670	4.05868	52	0	298	350
350680	4.0588	225	0	1275	1500			350680	4.0588	225	0	1275	1500			350680	4.0588	30	0	170	200			350680	4.0588	75	0	431	506			350680	4.0588	76	0	432	508			350680	4.0588	52	0	299	351
350690	4.05891	225	0	1275	1500			350690	4.05891	225	0	1275	1500			350690	4.05891	30	0	171	201			350690	4.05891	76	0	432	508			350690	4.05891	76	0	433	509			350690	4.05891	52	0	300	352
350700	4.05903	225	0	1275	1500			350700	4.05903	225	0	1275	1500			350700	4.05903	30	0	171	201			350700	4.05903	76	0	433	509			350700	4.05903	76	0	434	510			350700	4.05903	52	0	300	352
350710	4.05914	225	0	1275	1500			350710	4.05914	225	0	1275	1500			350710	4.05914	30	0	172	202			350710	4.05914	76	0	434	510			350710	4.05914	76	0	435	511			350710	4.05914	52	0	301	353
350720	4.05926	225	0	1275	1500			350720	4.05926	225	0	1275	1500			350720	4.05926	30	0	172	202			350720	4.05926	76	0	434	510			350720	4.05926	76	0	436	512			350720	4.05926	53	0	302	355
350730	4.05938	225	0	1275	1500			350730	4.05938	225	0	1275	1500			350730	4.05938	30	0	173	203			350730	4.05938	76	0	435	511			350730	4.05938	76	0	437	513			350730	4.05938	53	0	303	356
350740	4.05949	225	0	1275	1500			350740	4.05949	225	0	1275	1500			350740	4.05949	30	0	173	203			350740	4.05949	76	0	436	512			350740	4.05949	77	0	438	515			350740	4.05949	53	0	303	356
350750	4.05961	225	0	1275	1500			350750	4.05961	225	0	1275	1500			350750	4.05961	30	0	174	204			350750	4.05961	77	0	437	514			350750	4.05961	77	0	439	516			350750	4.05961	53	0	304	357
350760	4.05972	225	0	1275	1500			350760	4.05972	225	0	1275	1500			350760	4.05972	30	0	175	205			350760	4.05972	77	0	438	515			350760	4.05972	77	0	440	517			350760	4.05972	53	0	305	358
350770	4.05984	225	0	1275	1500			350770	4.05984	225	0	1275	1500			350770	4.05984	30	0	175	205			350770	4.05984	77	0	439	516			350770	4.05984	77	0	441	518			350770	4.05984	53	0	306	359
350780	4.05995	225	0	1275	1500			350780	4.05995	225	0	1275	1500			350780	4.05995	31	0	176	207			350780	4.05995	77	0	440	517			350780	4.05995	77	0	442	519			350780	4.05995	53	0	306	359
350790	4.06007	225	0	1275	1500			350790	4.06007	225	0	1275	1500			350790	4.06007	31	0	176	207			350790	4.06007	77	0	440	517			350790	4.06007	78	0	443	521			350790	4.06007	54	0	307	361
350800	4.06019	225	0	1275	1500			350800	4.06019	225	0	1275	1500			350800	4.06019	31	0	177	208			350800	4.06019	77	0	441	518			350800	4.06019	78	0	444	522			350800	4.06019	54	0	308	362
350810	4.0603	225	0	1275	1500			350810	4.0603	225	0	1275	1500			350810	4.0603	31	0	177	208			350810	4.0603	77	0	442	519			350810	4.0603	78	0	445	523			350810	4.0603	54	0	309	363
350820	4.06042	225	0	1275	1500			350820	4.06042	225	0	1275	1500			350820	4.06042	31	0	178	209			350820	4.06042	78	0	443	521			350820	4.06042	78	0	446	524			350820	4.06042	54	0	310	364
350830	4.06053	225	0	1275	1500			350830	4.06053	225	0	1275	1500			350830	4.06053	31	0	178	209			350830	4.06053	78	0	444	522			350830	4.06053	78	0	447	525			350830	4.06053	54	0	310	364
350840	4.06065	225	0	1275	1500			350840	4.06065	225	0	1275	1500			350840	4.06065	31	0	179	210			350840	4.06065	78	0	445	523			350840	4.06065	78	0	448	526			350840	4.06065	54	0	311	365
350850	4.06076	225	0	1275	1500			350850	4.06076	225	0	1275	1500			350850	4.06076	31	0	179	210			350850	4.06076	78	0	446	524			350850	4.06076	79	0	450	529			350850	4.06076	54	0	312	366
350860	4.06088	225	0	1275	1500			350860	4.06088	225	0	1275	1500			350860	4.06088	31	0	180	211			350860	4.06088	78	0	446	524			350860	4.06088	79	0	451	530			350860	4.06088	55	0	313	368
350870	4.061	225	0	1275	1500			350870	4.061	225	0	1275	1500			350870	4.061	31	0	180	211			350870	4.061	78	0	447	525			350870	4.061	79	0	452	531			350870	4.061	55	0	313	368
350880	4.06111	225	0	1275	1500			350880	4.06111	225	0	1275	1500			350880	4.06111	31	0	181	212			350880	4.06111	79	0	448	527			350880	4.06111	79	0	453	532			350880	4.06111	55	0	314	369
350890	4.06123	225	0	1275	1500			350890	4.06123	225	0	1275	1500			350890	4.06123	32	0	182	214			350890	4.06123	79	0	449	528			350890	4.06123	79	0	454	533			350890	4.06123	55	0	315	370
350900	4.06134	225	0	1275	1500			350900	4.06134	225	0	1275	1500			350900	4.06134	32	0	182	214			350900	4.06134	79	0	450	529			350900	4.06134	80	0	455	535			350900	4.06134	55	0	316	371
350910	4.06146	225	0	1275	1500			350910	4.06146	225	0	1275	1500			350910	4.06146	32	0	183	215			350910	4.06146	79	0	451	530			350910	4.06146	80	0	456	536			350910	4.06146	55	0	316	371
350920	4.06157	225	0	1275	1500			350920	4.06157	225	0	1275	1500			350920	4.06157	32	0	183	215			350920	4.06157	79	0	452	531			350920	4.06157	80	0	457	537			350920	4.06157	55	0	317	372
350930	4.06169	225	0	1275	1500			350930	4.06169	225	0	1275	1500			350930	4.06169	32	0	184	216			350930	4.06169	79	0	452	531			350930	4.06169	80	0	458	538			350930	4.06169	56	0	318	374
350940	4.06181	225	0	1275	1500			350940	4.06181	225	0	1275	1500			350940	4.06181	32	0	184	216			350940	4.06181	80	0	453	533			350940	4.06181	80	0	459	539			350940	4.06181	56	0	319	375
350950	4.06192	225	0	1275	1500			350950	4.06192	225	0	1275	1500			350950	4.06192	32	0	185	217			350950	4.06192	80	0	454	534			350950	4.06192	80	0	460	540			350950	4.06192	56	0	320	376
350960	4.06204	225	0	1275	1500			350960	4.06204	225	0	1275	1500			350960	4.06204	32	0	185	217			350960	4.06204	80	0	455	535			350960	4.06204	81	0	461	542			350960	4.06204	56	0	320	376
350970	4.06215	225	0	1275	1500			350970	4.06215	225	0	1275	1500			350970	4.06215	32	0	186	218			350970	4.06215	80	0	456	536			350970	4.06215	81	0	462	543			350970	4.06215	56	0	321	377
350980	4.06227	225	0	1275	1500			350980	4.06227	225	0	1275	1500			350980	4.06227	32	0	186	218			350980	4.06227	80	0	457	537			350980	4.06227	81	0	463	544			350980	4.06227	56	0	322	378
350990	4.06238	225	0	1275	1500			350990	4.06238	225	0	1275	1500			350990	4.06238	32	0	187	219			350990	4.06238	80	0	458	538			350990	4.06238	81	0	464	545			350990	4.06238	56	0	323	379
351000	4.0625	225	0	1275	1500			351000	4.0625	225	0	1275	1500			351000	4.0625	33	0	188	221			351000	4.0625	81	0	459	540			351000	4.0625	81	0	465	546			351000	4.0625	57	0	324	381
351010	4.06262	225	0	1275	1500			351010	4.06262	225	0	1275	1500			351010	4.06262	33	0	188	221			351010	4.06262	81	0	459	540			351010	4.06262	82	0	467	549			351010	4.06262	57	0	324	381
351020	4.06273	225	0	1275	1500			351020	4.06273	225	0	1275	1500			351020	4.06273	33	0	189	222			351020	4.06273	81	0	460	541			351020	4.06273	82	0	467	549			351020	4.06273	57	0	325	382
351030	4.06285	225	0	1275	1500			351030	4.06285	225	0	1275	1500			351030	4.06285	33	0	189	222			351030	4.06285	81	0	461	542			351030	4.06285	82	0	468	550			351030	4.06285	57	0	326	383
351040	4.06296	225	0	1275	1500			351040	4.06296	225	0	1275	1500			351040	4.06296	33	0	190	223			351040	4.06296	81	0	462	543			351040	4.06296	82	0	470	552			351040	4.06296	57	0	326	383
351050	4.06308	225	0	1275	1500			351050	4.06308	225	0	1275	1500			351050	4.06308	33	0	190	223			351050	4.06308	81	0	463	544			351050	4.06308	82	0	471	553			351050	4.06308	57	0	327	384
351060	4.06319	225	0	1275	1500			351060	4.06319	225	0	1275	1500			351060	4.06319	33	0	191	224			351060	4.06319	81	0	464	545			351060	4.06319	82	0	472	554			351060	4.06319	57	0	328	385
351070	4.06331	225	0	1275	1500			351070	4.06331	225	0	1275	1500			351070	4.06331	33	0	191	224			351070	4.06331	82	0	464	546			351070	4.06331	83	0	473	556			351070	4.06331	57	0	329	386
351080	4.06343	225	0	1275	1500			351080	4.06343	225	0	1275	1500			351080	4.06343	33	0	192	225			351080	4.06343	82	0	465	547			351080	4.06343	83	0	474	557			351080	4.06343	58	0	330	388
351090	4.06354	225	0	1275	1500			351090	4.06354	225	0	1275	1500			351090	4.06354	33	0	192	225			351090	4.06354	82	0	466	548			351090	4.06354	83	0	475	558			351090	4.06354	58	0	330	388
351100	4.06366	225	0	1275	1500			351100	4.06366	225	0	1275	1500			351100	4.06366	33	0	193	226			351100	4.06366	82	0	467	549			351100	4.06366	83	0	476	559			351100	4.06366	58	0	331	389
351110	4.06377	225	0	1275	1500			351110	4.06377	225	0	1275	1500			351110	4.06377	34	0	193	227			351110	4.06377	82	0	468	550			351110	4.06377	83	0	477	560			351110	4.06377	58	0	332	390
351120	4.06389	225	0	1275	1500			351120	4.06389	225	0	1275	1500			351120	4.06389	34	0	194	228			351120	4.06389	82	0	469	551			351120	4.06389	83	0	478	561			351120	4.06389	58	0	333	391
351130	4.064	225	0	1275	1500			351130	4.064	225	0	1275	1500			351130	4.064	34	0	194	228			351130	4.064	82	0	469	551			351130	4.064	84	0	479	563			351130	4.064	58	0	333	391
351140	4.06412	225	0	1275	1500			351140	4.06412	225	0	1275	1500			351140	4.06412	34	0	195	229			351140	4.06412	83	0	470	553			351140	4.06412	84	0	480	564			351140	4.06412	58	0	334	392
351150	4.06424	225	0	1275	1500			351150	4.06424	225	0	1275	1500			351150	4.06424	34	0	195	229			351150	4.06424	83	0	471	554			351150	4.06424	84	0	481	565			351150	4.06424	58	0	335	393
351160	4.06435	225	0	1275	1500			351160	4.06435	225	0	1275	1500			351160	4.06435	34	0	196	230			351160	4.06435	83	0	472	555			351160	4.06435	84	0	482	566			351160	4.06435	59	0	336	395
351170	4.06447	225	0	1275	1500			351170	4.06447	225	0	1275	1500			351170	4.06447	34	0	196	230			351170	4.06447	83	0	473	556			351170	4.06447	84	0	483	567			351170	4.06447	59	0	336	395
351180	4.06458	225	0	1275	1500			351180	4.06458	225	0	1275	1500			351180	4.06458	34	0	197	231			351180	4.06458	83	0	474	557			351180	4.06458	85	0	484	569			351180	4.06458	59	0	337	396
351190	4.0647	225	0	1275	1500			351190	4.0647	225	0	1275	1500			351190	4.0647	34	0	198	232			351190	4.0647	83	0	475	558			351190	4.0647	85	0	485	570			351190	4.0647	59	0	338	397
351200	4.06481	225	0	1275	1500			351200	4.06481	225	0	1275	1500			351200	4.06481	34	0	198	232			351200	4.06481	83	0	475	558			351200	4.06481	85	0	486	571			351200	4.06481	59	0	339	398
351210	4.06493	225	0	1275	1500			351210	4.06493	225	0	1275	1500			351210	4.06493	35	0	199	234			351210	4.06493	84	0	476	560			351210	4.06493	85	0	487	572			351210	4.06493	59	0	339	398
351220	4.06505	225	0	1275	1500			351220	4.06505	225	0	1275	1500			351220	4.06505	35	0	199	234			351220	4.06505	84	0	477	561			351220	4.06505	85	0	488	573			351220	4.06505	59	0	340	399
351230	4.06516	225	0	1275	1500			351230	4.06516	225	0	1275	1500			351230	4.06516	35	0	200	235			351230	4.06516	84	0	478	562			351230	4.06516	86	0	489	575			351230	4.06516	59	0	341	400
351240	4.06528	225	0	1275	1500			351240	4.06528	225	0	1275	1500			351240	4.06528	35	0	200	235			351240	4.06528	84	0	479	563			351240	4.06528	86	0	491	577			351240	4.06528	60	0	342	402
351250	4.06539	225	0	1275	1500			351250	4.06539	225	0	1275	1500			351250	4.06539	35	0	201	236			351250	4.06539	84	0	480	564			351250	4.06539	86	0	492	578			351250	4.06539	60	0	342	402
351260	4.06551	225	0	1275	1500			351260	4.06551	225	0	1275	1500			351260	4.06551	35	0	201	236			351260	4.06551	84	0	481	565			351260	4.06551	86	0	493	579			351260	4.06551	60	0	343	403
351270	4.06562	225	0	1275	1500			351270	4.06562	225	0	1275	1500			351270	4.06562	35	0	202	237			351270	4.06562	85	0	481	566			351270	4.06562	86	0	494	580			351270	4.06562	60	0	344	404
351280	4.06574	225	0	1275	1500			351280	4.06574	225	0	1275	1500			351280	4.06574	35	0	202	237			351280	4.06574	85	0	482	567			351280	4.06574	87	0	495	582			351280	4.06574	60	0	345	405
351290	4.06586	225	0	1275	1500			351290	4.06586	225	0	1275	1500			351290	4.06586	35	0	203	238			351290	4.06586	85	0	483	568			351290	4.06586	87	0	496	583			351290	4.06586	60	0	346	406
351300	4.06597	225	0	1275	1500			351300	4.06597	225	0	1275	1500			351300	4.06597	35	0	203	238			351300	4.06597	85	0	484	569			351300	4.06597	87	0	497	584			351300	4.06597	60	0	346	406
351310	4.06609	225	0	1275	1500			351310	4.06609	225	0	1275	1500			351310	4.06609	36	0	204	240			351310	4.06609	85	0	485	570			351310	4.06609	87	0	498	585			351310	4.06609	61	0	347	408
351320	4.0662	225	0	1275	1500			351320	4.0662	225	0	1275	1500			351320	4.0662	36	0	204	240			351320	4.0662	85	0	486	571			351320	4.0662	87	0	499	586			351320	4.0662	61	0	348	409
351330	4.06632	225	0	1275	1500			351330	4.06632	225	0	1275	1500			351330	4.06632	36	0	205	241			351330	4.06632	85	0	486	571			351330	4.06632	87	0	500	587			351330	4.06632	61	0	349	410
351340	4.06644	225	0	1275	1500			351340	4.06644	225	0	1275	1500			351340	4.06644	36	0	205	241			351340	4.06644	86	0	487	573			351340	4.06644	88	0	501	589			351340	4.06644	61	0	349	410
351350	4.06655	225	0	1275	1500			351350	4.06655	225	0	1275	1500			351350	4.06655	36	0	206	242			351350	4.06655	86	0	488	574			351350	4.06655	88	0	502	590			351350	4.06655	61	0	350	411
351360	4.06667	225	0	1275	1500			351360	4.06667	225	0	1275	1500			351360	4.06667	36	0	207	243			351360	4.06667	86	0	489	575			351360	4.06667	88	0	503	591			351360	4.06667	61	0	351	412
351370	4.06678	225	0	1275	1500			351370	4.06678	225	0	1275	1500			351370	4.06678	36	0	207	243			351370	4.06678	86	0	490	576			351370	4.06678	88	0	504	592			351370	4.06678	61	0	352	413
351380	4.0669	225	0	1275	1500			351380	4.0669	225	0	1275	1500			351380	4.0669	36	0	208	244			351380	4.0669	86	0	491	577			351380	4.0669	88	0	505	593			351380	4.0669	61	0	352	413
351390	4.06701	225	0	1275	1500			351390	4.06701	225	0	1275	1500			351390	4.06701	36	0	208	244			351390	4.06701	86	0	492	578			351390	4.06701	89	0	506	595			351390	4.06701	62	0	353	415
351400	4.06713	225	0	1275	1500			351400	4.06713	225	0	1275	1500			351400	4.06713	36	0	209	245			351400	4.06713	87	0	493	580			351400	4.06713	89	0	507	596			351400	4.06713	62	0	354	416
351410	4.06725	225	0	1275	1500			351410	4.06725	225	0	1275	1500			351410	4.06725	37	0	209	246			351410	4.06725	87	0	493	580			351410	4.06725	89	0	509	598			351410	4.06725	62	0	355	417
351420	4.06736	225	0	1275	1500			351420	4.06736	225	0	1275	1500			351420	4.06736	37	0	210	247			351420	4.06736	87	0	494	581			351420	4.06736	89	0	510	599			351420	4.06736	62	0	356	418
351430	4.06748	225	0	1275	1500			351430	4.06748	225	0	1275	1500			351430	4.06748	37	0	210	247			351430	4.06748	87	0	495	582			351430	4.06748	89	0	511	600			351430	4.06748	62	0	356	418
351440	4.06759	225	0	1275	1500			351440	4.06759	225	0	1275	1500			351440	4.06759	37	0	211	248			351440	4.06759	87	0	496	583			351440	4.06759	90	0	512	602			351440	4.06759	62	0	357	419
351450	4.06771	225	0	1275	1500			351450	4.06771	225	0	1275	1500			351450	4.06771	37	0	211	248			351450	4.06771	87	0	497	584			351450	4.06771	90	0	513	603			351450	4.06771	62	0	358	420
351460	4.06782	225	0	1275	1500			351460	4.06782	225	0	1275	1500			351460	4.06782	37	0	212	249			351460	4.06782	87	0	498	585			351460	4.06782	90	0	514	604			351460	4.06782	62	0	359	421
351470	4.06794	225	0	1275	1500			351470	4.06794	225	0	1275	1500			351470	4.06794	37	0	212	249			351470	4.06794	88	0	499	587			351470	4.06794	90	0	515	605			351470	4.06794	63	0	359	422
351480	4.06806	225	0	1275	1500			351480	4.06806	225	0	1275	1500			351480	4.06806	37	0	213	250			351480	4.06806	88	0	499	587			351480	4.06806	90	0	516	606			351480	4.06806	63	0	360	423
351490	4.06817	225	0	1275	1500			351490	4.06817	225	0	1275	1500			351490	4.06817	37	0	213	250			351490	4.06817	88	0	500	588			351490	4.06817	91	0	517	608			351490	4.06817	63	0	361	424
351500	4.06829	225	0	1275	1500			351500	4.06829	225	0	1275	1500			351500	4.06829	37	0	214	251			351500	4.06829	88	0	501	589			351500	4.06829	91	0	518	609			351500	4.06829	63	0	362	425
351510	4.0684	225	0	1275	1500			351510	4.0684	225	0	1275	1500			351510	4.0684	38	0	214	252			351510	4.0684	88	0	502	590			351510	4.0684	91	0	519	610			351510	4.0684	63	0	362	425
351520	4.06852	225	0	1275	1500			351520	4.06852	225	0	1275	1500			351520	4.06852	38	0	215	253			351520	4.06852	88	0	503	591			351520	4.06852	91	0	520	611			351520	4.06852	63	0	363	426
351530	4.06863	225	0	1275	1500			351530	4.06863	225	0	1275	1500			351530	4.06863	38	0	216	254			351530	4.06863	89	0	504	593			351530	4.06863	91	0	521	612			351530	4.06863	63	0	364	427
351540	4.06875	225	0	1275	1500			351540	4.06875	225	0	1275	1500			351540	4.06875	38	0	216	254			351540	4.06875	89	0	505	594			351540	4.06875	91	0	522	613			351540	4.06875	64	0	365	429
351550	4.06887	225	0	1275	1500			351550	4.06887	225	0	1275	1500			351550	4.06887	38	0	217	255			351550	4.06887	89	0	505	594			351550	4.06887	92	0	523	615			351550	4.06887	64	0	366	430
351560	4.06898	225	0	1275	1500			351560	4.06898	225	0	1275	1500			351560	4.06898	38	0	217	255			351560	4.06898	89	0	506	595			351560	4.06898	92	0	524	616			351560	4.06898	64	0	366	430
351570	4.0691	225	0	1275	1500			351570	4.0691	225	0	1275	1500			351570	4.0691	38	0	218	256			351570	4.0691	89	0	507	596			351570	4.0691	92	0	525	617			351570	4.0691	64	0	367	431
351580	4.06921	225	0	1275	1500			351580	4.06921	225	0	1275	1500			351580	4.06921	38	0	218	256			351580	4.06921	89	0	508	597			351580	4.06921	92	0	527	619			351580	4.06921	64	0	368	432
351590	4.06933	225	0	1275	1500			351590	4.06933	225	0	1275	1500			351590	4.06933	38	0	219	257			351590	4.06933	90	0	509	599			351590	4.06933	92	0	528	620			351590	4.06933	64	0	369	433
351600	4.06944	225	0	1275	1500			351600	4.06944	225	0	1275	1500			351600	4.06944	38	0	219	257			351600	4.06944	90	0	510	600			351600	4.06944	93	0	529	622			351600	4.06944	64	0	369	433
351610	4.06956	225	0	1275	1500			351610	4.06956	225	0	1275	1500			351610	4.06956	39	0	220	259			351610	4.06956	90	0	510	600			351610	4.06956	93	0	530	623			351610	4.06956	64	0	370	434
351620	4.06968	225	0	1275	1500			351620	4.06968	225	0	1275	1500			351620	4.06968	39	0	220	259			351620	4.06968	90	0	511	601			351620	4.06968	93	0	531	624			351620	4.06968	65	0	371	436
351630	4.06979	225	0	1275	1500			351630	4.06979	225	0	1275	1500			351630	4.06979	39	0	221	260			351630	4.06979	90	0	512	602			351630	4.06979	93	0	532	625			351630	4.06979	65	0	372	437
351640	4.06991	225	0	1275	1500			351640	4.06991	225	0	1275	1500			351640	4.06991	39	0	221	260			351640	4.06991	90	0	513	603			351640	4.06991	93	0	533	626			351640	4.06991	65	0	372	437
351650	4.07002	225	0	1275	1500			351650	4.07002	225	0	1275	1500			351650	4.07002	39	0	222	261			351650	4.07002	90	0	514	604			351650	4.07002	94	0	534	628			351650	4.07002	65	0	373	438
351660	4.07014	225	0	1275	1500			351660	4.07014	225	0	1275	1500			351660	4.07014	39	0	222	261			351660	4.07014	91	0	515	606			351660	4.07014	94	0	535	629			351660	4.07014	65	0	374	439
351670	4.07025	225	0	1275	1500			351670	4.07025	225	0	1275	1500			351670	4.07025	39	0	223	262			351670	4.07025	91	0	516	607			351670	4.07025	94	0	536	630			351670	4.07025	65	0	375	440
351680	4.07037	225	0	1275	1500			351680	4.07037	225	0	1275	1500			351680	4.07037	39	0	224	263			351680	4.07037	91	0	516	607			351680	4.07037	94	0	537	631			351680	4.07037	65	0	375	440
351690	4.07049	225	0	1275	1500			351690	4.07049	225	0	1275	1500			351690	4.07049	39	0	224	263			351690	4.07049	91	0	517	608			351690	4.07049	94	0	538	632			351690	4.07049	66	0	376	442
351700	4.0706	225	0	1275	1500			351700	4.0706	225	0	1275	1500			351700	4.0706	39	0	225	264			351700	4.0706	91	0	518	609			351700	4.0706	94	0	539	633			351700	4.0706	66	0	377	443
351710	4.07072	225	0	1275	1500			351710	4.07072	225	0	1275	1500			351710	4.07072	40	0	225	265			351710	4.07072	91	0	519	610			351710	4.07072	95	0	540	635			351710	4.07072	66	0	378	444
351720	4.07083	225	0	1275	1500			351720	4.07083	225	0	1275	1500			351720	4.07083	40	0	226	266			351720	4.07083	92	0	520	612			351720	4.07083	95	0	541	636			351720	4.07083	66	0	379	445
351730	4.07095	225	0	1275	1500			351730	4.07095	225	0	1275	1500			351730	4.07095	40	0	226	266			351730	4.07095	92	0	521	613			351730	4.07095	95	0	542	637			351730	4.07095	66	0	379	445
351740	4.07106	225	0	1275	1500			351740	4.07106	225	0	1275	1500			351740	4.07106	40	0	227	267			351740	4.07106	92	0	522	614			351740	4.07106	95	0	543	638			351740	4.07106	66	0	380	446
351750	4.07118	225	0	1275	1500			351750	4.07118	225	0	1275	1500			351750	4.07118	40	0	227	267			351750	4.07118	92	0	523	615			351750	4.07118	95	0	544	639			351750	4.07118	66	0	381	447
351760	4.0713	225	0	1275	1500			351760	4.0713	225	0	1275	1500			351760	4.0713	40	0	228	268			351760	4.0713	92	0	523	615			351760	4.0713	96	0	545	641			351760	4.0713	67	0	382	449
351770	4.07141	225	0	1275	1500			351770	4.07141	225	0	1275	1500			351770	4.07141	40	0	228	268			351770	4.07141	92	0	524	616			351770	4.07141	96	0	547	643			351770	4.07141	67	0	382	449
351780	4.07153	225	0	1275	1500			351780	4.07153	225	0	1275	1500			351780	4.07153	40	0	229	269			351780	4.07153	93	0	525	618			351780	4.07153	96	0	548	644			351780	4.07153	67	0	383	450
351790	4.07164	225	0	1275	1500			351790	4.07164	225	0	1275	1500			351790	4.07164	40	0	230	270			351790	4.07164	93	0	526	619			351790	4.07164	96	0	549	645			351790	4.07164	67	0	384	451
351800	4.07176	225	0	1275	1500			351800	4.07176	225	0	1275	1500			351800	4.07176	40	0	230	270			351800	4.07176	93	0	527	620			351800	4.07176	96	0	550	646			351800	4.07176	67	0	385	452
351810	4.07188	225	0	1275	1500			351810	4.07188	225	0	1275	1500			351810	4.07188	41	0	231	272			351810	4.07188	93	0	528	621			351810	4.07188	97	0	551	648			351810	4.07188	67	0	385	452
351820	4.07199	225	0	1275	1500			351820	4.07199	225	0	1275	1500			351820	4.07199	41	0	231	272			351820	4.07199	93	0	529	622			351820	4.07199	97	0	552	649			351820	4.07199	67	0	386	453
351830	4.07211	225	0	1275	1500			351830	4.07211	225	0	1275	1500			351830	4.07211	41	0	232	273			351830	4.07211	93	0	529	622			351830	4.07211	97	0	553	650			351830	4.07211	68	0	387	455
351840	4.07222	225	0	1275	1500			351840	4.07222	225	0	1275	1500			351840	4.07222	41	0	232	273			351840	4.07222	94	0	530	624			351840	4.07222	97	0	554	651			351840	4.07222	68	0	388	456
351850	4.07234	225	0	1275	1500			351850	4.07234	225	0	1275	1500			351850	4.07234	41	0	233	274			351850	4.07234	94	0	531	625			351850	4.07234	97	0	555	652			351850	4.07234	68	0	389	457
351860	4.07245	225	0	1275	1500			351860	4.07245	225	0	1275	1500			351860	4.07245	41	0	233	274			351860	4.07245	94	0	532	626			351860	4.07245	98	0	556	654			351860	4.07245	68	0	389	457
351870	4.07257	225	0	1275	1500			351870	4.07257	225	0	1275	1500			351870	4.07257	41	0	234	275			351870	4.07257	94	0	533	627			351870	4.07257	98	0	557	655			351870	4.07257	68	0	390	458
351880	4.07269	225	0	1275	1500			351880	4.07269	225	0	1275	1500			351880	4.07269	41	0	234	275			351880	4.07269	94	0	534	628			351880	4.07269	98	0	558	656			351880	4.07269	68	0	391	459
351890	4.0728	225	0	1275	1500			351890	4.0728	225	0	1275	1500			351890	4.0728	41	0	235	276			351890	4.0728	94	0	535	629			351890	4.0728	98	0	559	657			351890	4.0728	68	0	392	460
351900	4.07292	225	0	1275	1500			351900	4.07292	225	0	1275	1500			351900	4.07292	42	0	236	278			351900	4.07292	95	0	536	631			351900	4.07292	98	0	560	658			351900	4.07292	69	0	393	462
351910	4.07303	225	0	1275	1500			351910	4.07303	225	0	1275	1500			351910	4.07303	42	0	236	278			351910	4.07303	95	0	536	631			351910	4.07303	99	0	562	661			351910	4.07303	69	0	393	462
351920	4.07315	225	0	1275	1500			351920	4.07315	225	0	1275	1500			351920	4.07315	42	0	237	279			351920	4.07315	95	0	537	632			351920	4.07315	99	0	562	661			351920	4.07315	69	0	394	463
351930	4.07326	225	0	1275	1500			351930	4.07326	225	0	1275	1500			351930	4.07326	42	0	238	280			351930	4.07326	95	0	538	633			351930	4.07326	99	0	563	662			351930	4.07326	69	0	395	464
351940	4.07338	225	0	1275	1500			351940	4.07338	225	0	1275	1500			351940	4.07338	42	0	239	281			351940	4.07338	95	0	538	633			351940	4.07338	99	0	564	663			351940	4.07338	69	0	396	465
351950	4.0735	225	0	1275	1500			351950	4.0735	225	0	1275	1500			351950	4.0735	42	0	240	282			351950	4.0735	95	0	539	634			351950	4.0735	99	0	565	664			351950	4.0735	69	0	397	466
351960	4.07361	225	0	1275	1500			351960	4.07361	225	0	1275	1500			351960	4.07361	42	0	240	282			351960	4.07361	95	0	540	635			351960	4.07361	99	0	566	665			351960	4.07361	69	0	398	467
351970	4.07373	225	0	1275	1500			351970	4.07373	225	0	1275	1500			351970	4.07373	42	0	241	283			351970	4.07373	95	0	540	635			351970	4.07373	99	0	566	665			351970	4.07373	70	0	399	469
351980	4.07384	225	0	1275	1500			351980	4.07384	225	0	1275	1500			351980	4.07384	43	0	242	285			351980	4.07384	95	0	541	636			351980	4.07384	99	0	567	666			351980	4.07384	70	0	400	470
351990	4.07396	225	0	1275	1500			351990	4.07396	225	0	1275	1500			351990	4.07396	43	0	243	286			351990	4.07396	95	0	542	637			351990	4.07396	100	0	568	668			351990	4.07396	70	0	401	471
352000	4.07407	225	0	1275	1500			352000	4.07407	225	0	1275	1500			352000	4.07407	43	0	244	287			352000	4.07407	96	0	542	638			352000	4.07407	100	0	569	669			352000	4.07407	70	0	402	472
352010	4.07419	225	0	1275	1500			352010	4.07419	225	0	1275	1500			352010	4.07419	43	0	244	287			352010	4.07419	96	0	543	639			352010	4.07419	100	0	570	670			352010	4.07419	70	0	403	473
352020	4.07431	225	0	1275	1500			352020	4.07431	225	0	1275	1500			352020	4.07431	43	0	245	288			352020	4.07431	96	0	544	640			352020	4.07431	100	0	570	670			352020	4.07431	70	0	404	474
352030	4.07442	225	0	1275	1500			352030	4.07442	225	0	1275	1500			352030	4.07442	43	0	246	289			352030	4.07442	96	0	544	640			352030	4.07442	100	0	571	671			352030	4.07442	71	0	405	476
352040	4.07454	225	0	1275	1500			352040	4.07454	225	0	1275	1500			352040	4.07454	43	0	247	290			352040	4.07454	96	0	545	641			352040	4.07454	100	0	572	672			352040	4.07454	71	0	406	477
352050	4.07465	225	0	1275	1500			352050	4.07465	225	0	1275	1500			352050	4.07465	43	0	248	291			352050	4.07465	96	0	546	642			352050	4.07465	100	0	573	673			352050	4.07465	71	0	406	477
352060	4.07477	225	0	1275	1500			352060	4.07477	225	0	1275	1500			352060	4.07477	44	0	248	292			352060	4.07477	96	0	546	642			352060	4.07477	101	0	574	675			352060	4.07477	71	0	407	478
352070	4.07488	225	0	1275	1500			352070	4.07488	225	0	1275	1500			352070	4.07488	44	0	249	293			352070	4.07488	96	0	547	643			352070	4.07488	101	0	574	675			352070	4.07488	71	0	408	479
352080	4.075	225	0	1275	1500			352080	4.075	225	0	1275	1500			352080	4.075	44	0	250	294			352080	4.075	96	0	548	644			352080	4.075	101	0	575	676			352080	4.075	71	0	409	480
352090	4.07512	225	0	1275	1500			352090	4.07512	225	0	1275	1500			352090	4.07512	44	0	251	295			352090	4.07512	97	0	549	646			352090	4.07512	101	0	576	677			352090	4.07512	72	0	410	482
352100	4.07523	225	0	1275	1500			352100	4.07523	225	0	1275	1500			352100	4.07523	44	0	252	296			352100	4.07523	97	0	549	646			352100	4.07523	101	0	577	678			352100	4.07523	72	0	411	483
352110	4.07535	225	0	1275	1500			352110	4.07535	225	0	1275	1500			352110	4.07535	44	0	253	297			352110	4.07535	97	0	550	647			352110	4.07535	101	0	578	679			352110	4.07535	72	0	412	484
352120	4.07546	225	0	1275	1500			352120	4.07546	225	0	1275	1500			352120	4.07546	44	0	253	297			352120	4.07546	97	0	551	648			352120	4.07546	101	0	579	680			352120	4.07546	72	0	413	485
352130	4.07558	225	0	1275	1500			352130	4.07558	225	0	1275	1500			352130	4.07558	44	0	254	298			352130	4.07558	97	0	551	648			352130	4.07558	102	0	579	681			352130	4.07558	72	0	414	486
352140	4.07569	225	0	1275	1500			352140	4.07569	225	0	1275	1500			352140	4.07569	45	0	255	300			352140	4.07569	97	0	552	649			352140	4.07569	102	0	580	682			352140	4.07569	72	0	415	487
352150	4.07581	225	0	1275	1500			352150	4.07581	225	0	1275	1500			352150	4.07581	45	0	256	301			352150	4.07581	97	0	553	650			352150	4.07581	102	0	581	683			352150	4.07581	73	0	416	489
352160	4.07593	225	0	1275	1500			352160	4.07593	225	0	1275	1500			352160	4.07593	45	0	257	302			352160	4.07593	97	0	553	650			352160	4.07593	102	0	582	684			352160	4.07593	73	0	417	490
352170	4.07604	225	0	1275	1500			352170	4.07604	225	0	1275	1500			352170	4.07604	45	0	257	302			352170	4.07604	97	0	554	651			352170	4.07604	102	0	583	685			352170	4.07604	73	0	418	491
352180	4.07616	225	0	1275	1500			352180	4.07616	225	0	1275	1500			352180	4.07616	45	0	258	303			352180	4.07616	98	0	555	653			352180	4.07616	102	0	583	685			352180	4.07616	73	0	419	492
352190	4.07627	225	0	1275	1500			352190	4.07627	225	0	1275	1500			352190	4.07627	45	0	259	304			352190	4.07627	98	0	555	653			352190	4.07627	102	0	584	686			352190	4.07627	73	0	419	492
352200	4.07639	225	0	1275	1500			352200	4.07639	225	0	1275	1500			352200	4.07639	45	0	260	305			352200	4.07639	98	0	556	654			352200	4.07639	103	0	585	688			352200	4.07639	73	0	420	493
352210	4.0765	225	0	1275	1500			352210	4.0765	225	0	1275	1500			352210	4.0765	46	0	261	307			352210	4.0765	98	0	557	655			352210	4.0765	103	0	586	689			352210	4.0765	73	0	421	494
352220	4.07662	225	0	1275	1500			352220	4.07662	225	0	1275	1500			352220	4.07662	46	0	261	307			352220	4.07662	98	0	557	655			352220	4.07662	103	0	587	690			352220	4.07662	74	0	422	496
352230	4.07674	225	0	1275	1500			352230	4.07674	225	0	1275	1500			352230	4.07674	46	0	262	308			352230	4.07674	98	0	558	656			352230	4.07674	103	0	587	690			352230	4.07674	74	0	423	497
352240	4.07685	225	0	1275	1500			352240	4.07685	225	0	1275	1500			352240	4.07685	46	0	263	309			352240	4.07685	98	0	559	657			352240	4.07685	103	0	588	691			352240	4.07685	74	0	424	498
352250	4.07697	225	0	1275	1500			352250	4.07697	225	0	1275	1500			352250	4.07697	46	0	264	310			352250	4.07697	98	0	559	657			352250	4.07697	103	0	589	692			352250	4.07697	74	0	425	499
352260	4.07708	225	0	1275	1500			352260	4.07708	225	0	1275	1500			352260	4.07708	46	0	265	311			352260	4.07708	98	0	560	658			352260	4.07708	103	0	590	693			352260	4.07708	74	0	426	500
352270	4.0772	225	0	1275	1500			352270	4.0772	225	0	1275	1500			352270	4.0772	46	0	265	311			352270	4.0772	99	0	561	660			352270	4.0772	104	0	591	695			352270	4.0772	74	0	427	501
352280	4.07731	225	0	1275	1500			352280	4.07731	225	0	1275	1500			352280	4.07731	46	0	266	312			352280	4.07731	99	0	562	661			352280	4.07731	104	0	591	695			352280	4.07731	75	0	428	503
352290	4.07743	225	0	1275	1500			352290	4.07743	225	0	1275	1500			352290	4.07743	47	0	267	314			352290	4.07743	99	0	562	661			352290	4.07743	104	0	592	696			352290	4.07743	75	0	429	504
352300	4.07755	225	0	1275	1500			352300	4.07755	225	0	1275	1500			352300	4.07755	47	0	268	315			352300	4.07755	99	0	563	662			352300	4.07755	104	0	593	697			352300	4.07755	75	0	430	505
352310	4.07766	225	0	1275	1500			352310	4.07766	225	0	1275	1500			352310	4.07766	47	0	269	316			352310	4.07766	99	0	564	663			352310	4.07766	104	0	594	698			352310	4.07766	75	0	431	506
352320	4.07778	225	0	1275	1500			352320	4.07778	225	0	1275	1500			352320	4.07778	47	0	269	316			352320	4.07778	99	0	564	663			352320	4.07778	104	0	595	699			352320	4.07778	75	0	431	506
352330	4.07789	225	0	1275	1500			352330	4.07789	225	0	1275	1500			352330	4.07789	47	0	270	317			352330	4.07789	99	0	565	664			352330	4.07789	104	0	595	699			352330	4.07789	75	0	432	507
352340	4.07801	225	0	1275	1500			352340	4.07801	225	0	1275	1500			352340	4.07801	47	0	271	318			352340	4.07801	99	0	566	665			352340	4.07801	105	0	596	701			352340	4.07801	76	0	433	509
352350	4.07812	225	0	1275	1500			352350	4.07812	225	0	1275	1500			352350	4.07812	47	0	272	319			352350	4.07812	99	0	566	665			352350	4.07812	105	0	597	702			352350	4.07812	76	0	434	510
352360	4.07824	225	0	1275	1500			352360	4.07824	225	0	1275	1500			352360	4.07824	47	0	273	320			352360	4.07824	100	0	567	667			352360	4.07824	105	0	598	703			352360	4.07824	76	0	435	511
352370	4.07836	225	0	1275	1500			352370	4.07836	225	0	1275	1500			352370	4.07836	48	0	273	321			352370	4.07836	100	0	568	668			352370	4.07836	105	0	599	704			352370	4.07836	76	0	436	512
352380	4.07847	225	0	1275	1500			352380	4.07847	225	0	1275	1500			352380	4.07847	48	0	274	322			352380	4.07847	100	0	568	668			352380	4.07847	105	0	599	704			352380	4.07847	76	0	437	513
352390	4.07859	225	0	1275	1500			352390	4.07859	225	0	1275	1500			352390	4.07859	48	0	275	323			352390	4.07859	100	0	569	669			352390	4.07859	105	0	600	705			352390	4.07859	77	0	438	515
352400	4.0787	225	0	1275	1500			352400	4.0787	225	0	1275	1500			352400	4.0787	48	0	276	324			352400	4.0787	100	0	570	670			352400	4.0787	105	0	601	706			352400	4.0787	77	0	439	516
352410	4.07882	225	0	1275	1500			352410	4.07882	225	0	1275	1500			352410	4.07882	48	0	277	325			352410	4.07882	100	0	571	671			352410	4.07882	106	0	602	708			352410	4.07882	77	0	440	517
352420	4.07894	225	0	1275	1500			352420	4.07894	225	0	1275	1500			352420	4.07894	48	0	278	326			352420	4.07894	100	0	571	671			352420	4.07894	106	0	603	709			352420	4.07894	77	0	441	518
352430	4.07905	225	0	1275	1500			352430	4.07905	225	0	1275	1500			352430	4.07905	48	0	278	326			352430	4.07905	100	0	572	672			352430	4.07905	106	0	604	710			352430	4.07905	77	0	442	519
352440	4.07917	225	0	1275	1500			352440	4.07917	225	0	1275	1500			352440	4.07917	49	0	279	328			352440	4.07917	100	0	573	673			352440	4.07917	106	0	604	710			352440	4.07917	77	0	443	520
352450	4.07928	225	0	1275	1500			352450	4.07928	225	0	1275	1500			352450	4.07928	49	0	280	329			352450	4.07928	101	0	573	674			352450	4.07928	106	0	605	711			352450	4.07928	78	0	444	522
352460	4.0794	225	0	1275	1500			352460	4.0794	225	0	1275	1500			352460	4.0794	49	0	281	330			352460	4.0794	101	0	574	675			352460	4.0794	106	0	606	712			352460	4.0794	78	0	445	523
352470	4.07951	225	0	1275	1500			352470	4.07951	225	0	1275	1500			352470	4.07951	49	0	282	331			352470	4.07951	101	0	575	676			352470	4.07951	106	0	607	713			352470	4.07951	78	0	445	523
352480	4.07963	225	0	1275	1500			352480	4.07963	225	0	1275	1500			352480	4.07963	49	0	282	331			352480	4.07963	101	0	575	676			352480	4.07963	107	0	608	715			352480	4.07963	78	0	446	524
352490	4.07975	225	0	1275	1500			352490	4.07975	225	0	1275	1500			352490	4.07975	49	0	283	332			352490	4.07975	101	0	576	677			352490	4.07975	107	0	608	715			352490	4.07975	78	0	447	525
352500	4.07986	225	0	1275	1500			352500	4.07986	225	0	1275	1500			352500	4.07986	49	0	284	333			352500	4.07986	101	0	577	678			352500	4.07986	107	0	609	716			352500	4.07986	78	0	448	526
352510	4.07998	225	0	1275	1500			352510	4.07998	225	0	1275	1500			352510	4.07998	49	0	285	334			352510	4.07998	101	0	577	678			352510	4.07998	107	0	610	717			352510	4.07998	79	0	449	528
352520	4.08009	225	0	1275	1500			352520	4.08009	225	0	1275	1500			352520	4.08009	50	0	286	336			352520	4.08009	101	0	578	679			352520	4.08009	107	0	611	718			352520	4.08009	79	0	450	529
352530	4.08021	225	0	1275	1500			352530	4.08021	225	0	1275	1500			352530	4.08021	50	0	286	336			352530	4.08021	101	0	579	680			352530	4.08021	107	0	612	719			352530	4.08021	79	0	451	530
352540	4.08032	225	0	1275	1500			352540	4.08032	225	0	1275	1500			352540	4.08032	50	0	287	337			352540	4.08032	102	0	579	681			352540	4.08032	107	0	612	719			352540	4.08032	79	0	452	531
352550	4.08044	225	0	1275	1500			352550	4.08044	225	0	1275	1500			352550	4.08044	50	0	288	338			352550	4.08044	102	0	580	682			352550	4.08044	108	0	613	721			352550	4.08044	79	0	453	532
352560	4.08056	225	0	1275	1500			352560	4.08056	225	0	1275	1500			352560	4.08056	50	0	289	339			352560	4.08056	102	0	581	683			352560	4.08056	108	0	614	722			352560	4.08056	79	0	454	533
352570	4.08067	225	0	1275	1500			352570	4.08067	225	0	1275	1500			352570	4.08067	50	0	290	340			352570	4.08067	102	0	582	684			352570	4.08067	108	0	615	723			352570	4.08067	80	0	455	535
352580	4.08079	225	0	1275	1500			352580	4.08079	225	0	1275	1500			352580	4.08079	50	0	290	340			352580	4.08079	102	0	582	684			352580	4.08079	108	0	616	724			352580	4.08079	80	0	456	536
352590	4.0809	225	0	1275	1500			352590	4.0809	225	0	1275	1500			352590	4.0809	51	0	291	342			352590	4.0809	102	0	583	685			352590	4.0809	108	0	616	724			352590	4.0809	80	0	457	537
352600	4.08102	225	0	1275	1500			352600	4.08102	225	0	1275	1500			352600	4.08102	51	0	292	343			352600	4.08102	102	0	584	686			352600	4.08102	108	0	617	725			352600	4.08102	80	0	458	538
352610	4.08113	225	0	1275	1500			352610	4.08113	225	0	1275	1500			352610	4.08113	51	0	293	344			352610	4.08113	102	0	584	686			352610	4.08113	109	0	618	727			352610	4.08113	80	0	459	539
352620	4.08125	225	0	1275	1500			352620	4.08125	225	0	1275	1500			352620	4.08125	51	0	294	345			352620	4.08125	102	0	585	687			352620	4.08125	109	0	619	728			352620	4.08125	80	0	460	540
352630	4.08137	225	0	1275	1500			352630	4.08137	225	0	1275	1500			352630	4.08137	51	0	295	346			352630	4.08137	103	0	586	689			352630	4.08137	109	0	620	729			352630	4.08137	81	0	461	542
352640	4.08148	225	0	1275	1500			352640	4.08148	225	0	1275	1500			352640	4.08148	51	0	295	346			352640	4.08148	103	0	586	689			352640	4.08148	109	0	621	730			352640	4.08148	81	0	461	542
352650	4.0816	225	0	1275	1500			352650	4.0816	225	0	1275	1500			352650	4.0816	51	0	296	347			352650	4.0816	103	0	587	690			352650	4.0816	109	0	621	730			352650	4.0816	81	0	462	543
352660	4.08171	225	0	1275	1500			352660	4.08171	225	0	1275	1500			352660	4.08171	52	0	297	349			352660	4.08171	103	0	588	691			352660	4.08171	109	0	622	731			352660	4.08171	81	0	463	544
352670	4.08183	225	0	1275	1500			352670	4.08183	225	0	1275	1500			352670	4.08183	52	0	298	350			352670	4.08183	103	0	588	691			352670	4.08183	109	0	623	732			352670	4.08183	81	0	464	545
352680	4.08194	225	0	1275	1500			352680	4.08194	225	0	1275	1500			352680	4.08194	52	0	299	351			352680	4.08194	103	0	589	692			352680	4.08194	110	0	624	734			352680	4.08194	81	0	465	546
352690	4.08206	225	0	1275	1500			352690	4.08206	225	0	1275	1500			352690	4.08206	52	0	299	351			352690	4.08206	103	0	590	693			352690	4.08206	110	0	625	735			352690	4.08206	82	0	466	548
352700	4.08218	225	0	1275	1500			352700	4.08218	225	0	1275	1500			352700	4.08218	52	0	300	352			352700	4.08218	103	0	591	694			352700	4.08218	110	0	625	735			352700	4.08218	82	0	467	549
352710	4.08229	225	0	1275	1500			352710	4.08229	225	0	1275	1500			352710	4.08229	52	0	301	353			352710	4.08229	103	0	591	694			352710	4.08229	110	0	626	736			352710	4.08229	82	0	468	550
352720	4.08241	225	0	1275	1500			352720	4.08241	225	0	1275	1500			352720	4.08241	52	0	302	354			352720	4.08241	104	0	592	696			352720	4.08241	110	0	627	737			352720	4.08241	82	0	469	551
352730	4.08252	225	0	1275	1500			352730	4.08252	225	0	1275	1500			352730	4.08252	53	0	303	356			352730	4.08252	104	0	593	697			352730	4.08252	110	0	628	738			352730	4.08252	82	0	470	552
352740	4.08264	225	0	1275	1500			352740	4.08264	225	0	1275	1500			352740	4.08264	53	0	304	357			352740	4.08264	104	0	593	697			352740	4.08264	110	0	629	739			352740	4.08264	82	0	471	553
352750	4.08275	225	0	1275	1500			352750	4.08275	225	0	1275	1500			352750	4.08275	53	0	304	357			352750	4.08275	104	0	594	698			352750	4.08275	111	0	630	741			352750	4.08275	83	0	472	555
352760	4.08287	225	0	1275	1500			352760	4.08287	225	0	1275	1500			352760	4.08287	53	0	305	358			352760	4.08287	104	0	595	699			352760	4.08287	111	0	630	741			352760	4.08287	83	0	473	556
352770	4.08299	225	0	1275	1500			352770	4.08299	225	0	1275	1500			352770	4.08299	53	0	306	359			352770	4.08299	104	0	595	699			352770	4.08299	111	0	631	742			352770	4.08299	83	0	474	557
352780	4.0831	225	0	1275	1500			352780	4.0831	225	0	1275	1500			352780	4.0831	53	0	307	360			352780	4.0831	104	0	596	700			352780	4.0831	111	0	632	743			352780	4.0831	83	0	475	558
352790	4.08322	225	0	1275	1500			352790	4.08322	225	0	1275	1500			352790	4.08322	53	0	308	361			352790	4.08322	104	0	597	701			352790	4.08322	111	0	633	744			352790	4.08322	83	0	476	559
352800	4.08333	225	0	1275	1500			352800	4.08333	225	0	1275	1500			352800	4.08333	54	0	309	363			352800	4.08333	105	0	598	703			352800	4.08333	111	0	634	745			352800	4.08333	84	0	477	561
352810	4.08345	225	0	1275	1500			352810	4.08345	225	0	1275	1500			352810	4.08345	54	0	309	363			352810	4.08345	105	0	598	703			352810	4.08345	112	0	635	747			352810	4.08345	84	0	477	561
352820	4.08356	225	0	1275	1500			352820	4.08356	225	0	1275	1500			352820	4.08356	54	0	310	364			352820	4.08356	105	0	599	704			352820	4.08356	112	0	635	747			352820	4.08356	84	0	478	562
352830	4.08368	225	0	1275	1500			352830	4.08368	225	0	1275	1500			352830	4.08368	54	0	311	365			352830	4.08368	105	0	599	704			352830	4.08368	112	0	636	748			352830	4.08368	84	0	479	563
352840	4.0838	225	0	1275	1500			352840	4.0838	225	0	1275	1500			352840	4.0838	54	0	312	366			352840	4.0838	105	0	600	705			352840	4.0838	112	0	637	749			352840	4.0838	84	0	480	564
352850	4.08391	225	0	1275	1500			352850	4.08391	225	0	1275	1500			352850	4.08391	54	0	312	366			352850	4.08391	105	0	601	706			352850	4.08391	112	0	638	750			352850	4.08391	84	0	481	565
352860	4.08403	225	0	1275	1500			352860	4.08403	225	0	1275	1500			352860	4.08403	54	0	313	367			352860	4.08403	105	0	601	706			352860	4.08403	112	0	638	750			352860	4.08403	84	0	482	566
352870	4.08414	225	0	1275	1500			352870	4.08414	225	0	1275	1500			352870	4.08414	54	0	314	368			352870	4.08414	105	0	602	707			352870	4.08414	112	0	639	751			352870	4.08414	85	0	483	568
352880	4.08426	225	0	1275	1500			352880	4.08426	225	0	1275	1500			352880	4.08426	55	0	315	370			352880	4.08426	105	0	603	708			352880	4.08426	112	0	640	752			352880	4.08426	85	0	484	569
352890	4.08437	225	0	1275	1500			352890	4.08437	225	0	1275	1500			352890	4.08437	55	0	316	371			352890	4.08437	106	0	603	709			352890	4.08437	113	0	641	754			352890	4.08437	85	0	485	570
352900	4.08449	225	0	1275	1500			352900	4.08449	225	0	1275	1500			352900	4.08449	55	0	316	371			352900	4.08449	106	0	604	710			352900	4.08449	113	0	642	755			352900	4.08449	85	0	486	571
352910	4.08461	225	0	1275	1500			352910	4.08461	225	0	1275	1500			352910	4.08461	55	0	317	372			352910	4.08461	106	0	605	711			352910	4.08461	113	0	643	756			352910	4.08461	85	0	487	572
352920	4.08472	225	0	1275	1500			352920	4.08472	225	0	1275	1500			352920	4.08472	55	0	318	373			352920	4.08472	106	0	605	711			352920	4.08472	113	0	643	756			352920	4.08472	85	0	488	573
352930	4.08484	225	0	1275	1500			352930	4.08484	225	0	1275	1500			352930	4.08484	55	0	319	374			352930	4.08484	106	0	606	712			352930	4.08484	113	0	644	757			352930	4.08484	86	0	488	574
352940	4.08495	225	0	1275	1500			352940	4.08495	225	0	1275	1500			352940	4.08495	55	0	320	375			352940	4.08495	106	0	607	713			352940	4.08495	113	0	645	758			352940	4.08495	86	0	489	575
352950	4.08507	225	0	1275	1500			352950	4.08507	225	0	1275	1500			352950	4.08507	56	0	320	376			352950	4.08507	106	0	608	714			352950	4.08507	113	0	646	759			352950	4.08507	86	0	490	576
352960	4.08519	225	0	1275	1500			352960	4.08519	225	0	1275	1500			352960	4.08519	56	0	321	377			352960	4.08519	106	0	608	714			352960	4.08519	114	0	647	761			352960	4.08519	86	0	491	577
352970	4.0853	225	0	1275	1500			352970	4.0853	225	0	1275	1500			352970	4.0853	56	0	322	378			352970	4.0853	107	0	609	716			352970	4.0853	114	0	647	761			352970	4.0853	86	0	492	578
352980	4.08542	225	0	1275	1500			352980	4.08542	225	0	1275	1500			352980	4.08542	56	0	323	379			352980	4.08542	107	0	610	717			352980	4.08542	114	0	648	762			352980	4.08542	86	0	493	579
352990	4.08553	225	0	1275	1500			352990	4.08553	225	0	1275	1500			352990	4.08553	56	0	324	380			352990	4.08553	107	0	610	717			352990	4.08553	114	0	649	763			352990	4.08553	87	0	494	581
353000	4.08565	225	0	1275	1500			353000	4.08565	225	0	1275	1500			353000	4.08565	56	0	324	380			353000	4.08565	107	0	611	718			353000	4.08565	114	0	650	764			353000	4.08565	87	0	495	582
353010	4.08576	225	0	1275	1500			353010	4.08576	225	0	1275	1500			353010	4.08576	56	0	325	381			353010	4.08576	107	0	612	719			353010	4.08576	114	0	651	765			353010	4.08576	87	0	496	583
353020	4.08588	225	0	1275	1500			353020	4.08588	225	0	1275	1500			353020	4.08588	57	0	326	383			353020	4.08588	107	0	612	719			353020	4.08588	114	0	651	765			353020	4.08588	87	0	497	584
353030	4.086	225	0	1275	1500			353030	4.086	225	0	1275	1500			353030	4.086	57	0	327	384			353030	4.086	107	0	613	720			353030	4.086	115	0	652	767			353030	4.086	87	0	498	585
353040	4.08611	225	0	1275	1500			353040	4.08611	225	0	1275	1500			353040	4.08611	57	0	328	385			353040	4.08611	107	0	614	721			353040	4.08611	115	0	653	768			353040	4.08611	87	0	499	586
353050	4.08623	225	0	1275	1500			353050	4.08623	225	0	1275	1500			353050	4.08623	57	0	328	385			353050	4.08623	107	0	614	721			353050	4.08623	115	0	654	769			353050	4.08623	87	0	500	587
353060	4.08634	225	0	1275	1500			353060	4.08634	225	0	1275	1500			353060	4.08634	57	0	329	386			353060	4.08634	108	0	615	723			353060	4.08634	115	0	655	770			353060	4.08634	88	0	501	589
353070	4.08646	225	0	1275	1500			353070	4.08646	225	0	1275	1500			353070	4.08646	57	0	330	387			353070	4.08646	108	0	616	724			353070	4.08646	115	0	655	770			353070	4.08646	88	0	502	590
353080	4.08657	225	0	1275	1500			353080	4.08657	225	0	1275	1500			353080	4.08657	57	0	331	388			353080	4.08657	108	0	616	724			353080	4.08657	115	0	656	771			353080	4.08657	88	0	502	590
353090	4.08669	225	0	1275	1500			353090	4.08669	225	0	1275	1500			353090	4.08669	58	0	332	390			353090	4.08669	108	0	617	725			353090	4.08669	115	0	657	772			353090	4.08669	88	0	503	591
353100	4.08681	225	0	1275	1500			353100	4.08681	225	0	1275	1500			353100	4.08681	58	0	332	390			353100	4.08681	108	0	618	726			353100	4.08681	116	0	658	774			353100	4.08681	88	0	504	592
353110	4.08692	225	0	1275	1500			353110	4.08692	225	0	1275	1500			353110	4.08692	58	0	333	391			353110	4.08692	108	0	618	726			353110	4.08692	116	0	659	775			353110	4.08692	88	0	505	593
353120	4.08704	225	0	1275	1500			353120	4.08704	225	0	1275	1500			353120	4.08704	58	0	334	392			353120	4.08704	108	0	619	727			353120	4.08704	116	0	660	776			353120	4.08704	89	0	506	595
353130	4.08715	225	0	1275	1500			353130	4.08715	225	0	1275	1500			353130	4.08715	58	0	335	393			353130	4.08715	108	0	620	728			353130	4.08715	116	0	660	776			353130	4.08715	89	0	507	596
353140	4.08727	225	0	1275	1500			353140	4.08727	225	0	1275	1500			353140	4.08727	58	0	336	394			353140	4.08727	109	0	620	729			353140	4.08727	116	0	661	777			353140	4.08727	89	0	508	597
353150	4.08738	225	0	1275	1500			353150	4.08738	225	0	1275	1500			353150	4.08738	58	0	336	394			353150	4.08738	109	0	621	730			353150	4.08738	116	0	662	778			353150	4.08738	89	0	509	598
353160	4.0875	225	0	1275	1500			353160	4.0875	225	0	1275	1500			353160	4.0875	59	0	337	396			353160	4.0875	109	0	622	731			353160	4.0875	116	0	663	779			353160	4.0875	89	0	510	599
353170	4.08762	225	0	1275	1500			353170	4.08762	225	0	1275	1500			353170	4.08762	59	0	338	397			353170	4.08762	109	0	622	731			353170	4.08762	117	0	664	781			353170	4.08762	89	0	511	600
353180	4.08773	225	0	1275	1500			353180	4.08773	225	0	1275	1500			353180	4.08773	59	0	339	398			353180	4.08773	109	0	623	732			353180	4.08773	117	0	664	781			353180	4.08773	90	0	512	602
353190	4.08785	225	0	1275	1500			353190	4.08785	225	0	1275	1500			353190	4.08785	59	0	340	399			353190	4.08785	109	0	624	733			353190	4.08785	117	0	665	782			353190	4.08785	90	0	513	603
353200	4.08796	225	0	1275	1500			353200	4.08796	225	0	1275	1500			353200	4.08796	59	0	340	399			353200	4.08796	109	0	625	734			353200	4.08796	117	0	666	783			353200	4.08796	90	0	514	604
353210	4.08808	225	0	1275	1500			353210	4.08808	225	0	1275	1500			353210	4.08808	59	0	341	400			353210	4.08808	109	0	625	734			353210	4.08808	117	0	667	784			353210	4.08808	90	0	515	605
353220	4.08819	225	0	1275	1500			353220	4.08819	225	0	1275	1500			353220	4.08819	59	0	342	401			353220	4.08819	110	0	626	736			353220	4.08819	117	0	668	785			353220	4.08819	90	0	515	605
353230	4.08831	225	0	1275	1500			353230	4.08831	225	0	1275	1500			353230	4.08831	60	0	343	403			353230	4.08831	110	0	627	737			353230	4.08831	117	0	668	785			353230	4.08831	91	0	516	607
353240	4.08843	225	0	1275	1500			353240	4.08843	225	0	1275	1500			353240	4.08843	60	0	344	404			353240	4.08843	110	0	627	737			353240	4.08843	118	0	669	787			353240	4.08843	91	0	517	608
353250	4.08854	225	0	1275	1500			353250	4.08854	225	0	1275	1500			353250	4.08854	60	0	344	404			353250	4.08854	110	0	628	738			353250	4.08854	118	0	670	788			353250	4.08854	91	0	518	609
353260	4.08866	225	0	1275	1500			353260	4.08866	225	0	1275	1500			353260	4.08866	60	0	345	405			353260	4.08866	110	0	629	739			353260	4.08866	118	0	671	789			353260	4.08866	91	0	519	610
353270	4.08877	225	0	1275	1500			353270	4.08877	225	0	1275	1500			353270	4.08877	60	0	346	406			353270	4.08877	110	0	629	739			353270	4.08877	118	0	672	790			353270	4.08877	91	0	520	611
353280	4.08889	225	0	1275	1500			353280	4.08889	225	0	1275	1500			353280	4.08889	60	0	347	407			353280	4.08889	110	0	630	740			353280	4.08889	118	0	672	790			353280	4.08889	91	0	521	612
353290	4.089	225	0	1275	1500			353290	4.089	225	0	1275	1500			353290	4.089	60	0	348	408			353290	4.089	110	0	631	741			353290	4.089	118	0	673	791			353290	4.089	92	0	522	614
353300	4.08912	225	0	1275	1500			353300	4.08912	225	0	1275	1500			353300	4.08912	61	0	348	409			353300	4.08912	110	0	631	741			353300	4.08912	118	0	674	792			353300	4.08912	92	0	523	615
353310	4.08924	225	0	1275	1500			353310	4.08924	225	0	1275	1500			353310	4.08924	61	0	349	410			353310	4.08924	111	0	632	743			353310	4.08924	119	0	675	794			353310	4.08924	92	0	524	616
353320	4.08935	225	0	1275	1500			353320	4.08935	225	0	1275	1500			353320	4.08935	61	0	350	411			353320	4.08935	111	0	633	744			353320	4.08935	119	0	676	795			353320	4.08935	92	0	525	617
353330	4.08947	225	0	1275	1500			353330	4.08947	225	0	1275	1500			353330	4.08947	61	0	351	412			353330	4.08947	111	0	633	744			353330	4.08947	119	0	677	796			353330	4.08947	92	0	526	618
353340	4.08958	225	0	1275	1500			353340	4.08958	225	0	1275	1500			353340	4.08958	61	0	352	413			353340	4.08958	111	0	634	745			353340	4.08958	119	0	677	796			353340	4.08958	92	0	527	619
353350	4.0897	225	0	1275	1500			353350	4.0897	225	0	1275	1500			353350	4.0897	61	0	352	413			353350	4.0897	111	0	635	746			353350	4.0897	119	0	678	797			353350	4.0897	93	0	528	621
353360	4.08981	225	0	1275	1500			353360	4.08981	225	0	1275	1500			353360	4.08981	61	0	353	414			353360	4.08981	111	0	635	746			353360	4.08981	119	0	679	798			353360	4.08981	93	0	529	622
353370	4.08993	225	0	1275	1500			353370	4.08993	225	0	1275	1500			353370	4.08993	62	0	354	416			353370	4.08993	111	0	636	747			353370	4.08993	119	0	680	799			353370	4.08993	93	0	529	622
353380	4.09005	225	0	1275	1500			353380	4.09005	225	0	1275	1500			353380	4.09005	62	0	355	417			353380	4.09005	111	0	637	748			353380	4.09005	120	0	681	801			353380	4.09005	93	0	530	623
353390	4.09016	225	0	1275	1500			353390	4.09016	225	0	1275	1500			353390	4.09016	62	0	356	418			353390	4.09016	112	0	637	749			353390	4.09016	120	0	681	801			353390	4.09016	93	0	531	624
353400	4.09028	225	0	1275	1500			353400	4.09028	225	0	1275	1500			353400	4.09028	62	0	356	418			353400	4.09028	112	0	638	750			353400	4.09028	120	0	682	802			353400	4.09028	93	0	532	625
353410	4.09039	225	0	1275	1500			353410	4.09039	225	0	1275	1500			353410	4.09039	62	0	357	419			353410	4.09039	112	0	639	751			353410	4.09039	120	0	683	803			353410	4.09039	94	0	533	627
353420	4.09051	225	0	1275	1500			353420	4.09051	225	0	1275	1500			353420	4.09051	62	0	358	420			353420	4.09051	112	0	639	751			353420	4.09051	120	0	684	804			353420	4.09051	94	0	534	628
353430	4.09063	225	0	1275	1500			353430	4.09063	225	0	1275	1500			353430	4.09063	62	0	359	421			353430	4.09063	112	0	640	752			353430	4.09063	120	0	685	805			353430	4.09063	94	0	535	629
353440	4.09074	225	0	1275	1500			353440	4.09074	225	0	1275	1500			353440	4.09074	63	0	360	423			353440	4.09074	112	0	641	753			353440	4.09074	120	0	685	805			353440	4.09074	94	0	536	630
353450	4.09086	225	0	1275	1500			353450	4.09086	225	0	1275	1500			353450	4.09086	63	0	360	423			353450	4.09086	112	0	641	753			353450	4.09086	121	0	686	807			353450	4.09086	94	0	537	631
353460	4.09097	225	0	1275	1500			353460	4.09097	225	0	1275	1500			353460	4.09097	63	0	361	424			353460	4.09097	112	0	642	754			353460	4.09097	121	0	687	808			353460	4.09097	94	0	538	632
353470	4.09109	225	0	1275	1500			353470	4.09109	225	0	1275	1500			353470	4.09109	63	0	362	425			353470	4.09109	113	0	643	756			353470	4.09109	121	0	688	809			353470	4.09109	95	0	539	634
353480	4.0912	225	0	1275	1500			353480	4.0912	225	0	1275	1500			353480	4.0912	63	0	363	426			353480	4.0912	113	0	643	756			353480	4.0912	121	0	689	810			353480	4.0912	95	0	540	635
353490	4.09132	225	0	1275	1500			353490	4.09132	225	0	1275	1500			353490	4.09132	63	0	364	427			353490	4.09132	113	0	644	757			353490	4.09132	121	0	689	810			353490	4.09132	95	0	541	636
353500	4.09144	225	0	1275	1500			353500	4.09144	225	0	1275	1500			353500	4.09144	63	0	364	427			353500	4.09144	113	0	645	758			353500	4.09144	121	0	690	811			353500	4.09144	95	0	542	637
353510	4.09155	225	0	1275	1500			353510	4.09155	225	0	1275	1500			353510	4.09155	64	0	365	429			353510	4.09155	113	0	646	759			353510	4.09155	121	0	691	812			353510	4.09155	95	0	543	638
353520	4.09167	225	0	1275	1500			353520	4.09167	225	0	1275	1500			353520	4.09167	64	0	366	430			353520	4.09167	113	0	646	759			353520	4.09167	122	0	692	814			353520	4.09167	95	0	543	638
353530	4.09178	225	0	1275	1500			353530	4.09178	225	0	1275	1500			353530	4.09178	64	0	367	431			353530	4.09178	113	0	647	760			353530	4.09178	122	0	693	815			353530	4.09178	96	0	544	640
353540	4.0919	225	0	1275	1500			353540	4.0919	225	0	1275	1500			353540	4.0919	64	0	368	432			353540	4.0919	113	0	648	761			353540	4.0919	122	0	694	816			353540	4.0919	96	0	545	641
353550	4.09201	225	0	1275	1500			353550	4.09201	225	0	1275	1500			353550	4.09201	64	0	368	432			353550	4.09201	114	0	648	762			353550	4.09201	122	0	694	816			353550	4.09201	96	0	546	642
353560	4.09213	225	0	1275	1500			353560	4.09213	225	0	1275	1500			353560	4.09213	64	0	369	433			353560	4.09213	114	0	649	763			353560	4.09213	122	0	695	817			353560	4.09213	96	0	547	643
353570	4.09225	225	0	1275	1500			353570	4.09225	225	0	1275	1500			353570	4.09225	65	0	370	435			353570	4.09225	114	0	650	764			353570	4.09225	122	0	696	818			353570	4.09225	96	0	548	644
353580	4.09236	225	0	1275	1500			353580	4.09236	225	0	1275	1500			353580	4.09236	65	0	371	436			353580	4.09236	114	0	650	764			353580	4.09236	123	0	697	820			353580	4.09236	96	0	549	645
353590	4.09248	225	0	1275	1500			353590	4.09248	225	0	1275	1500			353590	4.09248	65	0	372	437			353590	4.09248	114	0	651	765			353590	4.09248	123	0	698	821			353590	4.09248	97	0	550	647
353600	4.09259	225	0	1275	1500			353600	4.09259	225	0	1275	1500			353600	4.09259	65	0	372	437			353600	4.09259	114	0	652	766			353600	4.09259	123	0	698	821			353600	4.09259	97	0	551	648
353610	4.09271	225	0	1275	1500			353610	4.09271	225	0	1275	1500			353610	4.09271	65	0	373	438			353610	4.09271	114	0	652	766			353610	4.09271	123	0	699	822			353610	4.09271	97	0	552	649
353620	4.09282	225	0	1275	1500			353620	4.09282	225	0	1275	1500			353620	4.09282	65	0	374	439			353620	4.09282	114	0	653	767			353620	4.09282	123	0	700	823			353620	4.09282	97	0	553	650
353630	4.09294	225	0	1275	1500			353630	4.09294	225	0	1275	1500			353630	4.09294	65	0	375	440			353630	4.09294	115	0	654	769			353630	4.09294	123	0	701	824			353630	4.09294	97	0	554	651
353640	4.09306	225	0	1275	1500			353640	4.09306	225	0	1275	1500			353640	4.09306	66	0	376	442			353640	4.09306	115	0	654	769			353640	4.09306	123	0	702	825			353640	4.09306	97	0	555	652
353650	4.09317	225	0	1275	1500			353650	4.09317	225	0	1275	1500			353650	4.09317	66	0	376	442			353650	4.09317	115	0	655	770			353650	4.09317	124	0	703	827			353650	4.09317	98	0	556	654
353660	4.09329	225	0	1275	1500			353660	4.09329	225	0	1275	1500			353660	4.09329	66	0	377	443			353660	4.09329	115	0	656	771			353660	4.09329	124	0	703	827			353660	4.09329	98	0	557	655
353670	4.0934	225	0	1275	1500			353670	4.0934	225	0	1275	1500			353670	4.0934	66	0	378	444			353670	4.0934	115	0	656	771			353670	4.0934	124	0	704	828			353670	4.0934	98	0	558	656
353680	4.09352	225	0	1275	1500			353680	4.09352	225	0	1275	1500			353680	4.09352	66	0	379	445			353680	4.09352	115	0	657	772			353680	4.09352	124	0	705	829			353680	4.09352	98	0	559	657
353690	4.09363	225	0	1275	1500			353690	4.09363	225	0	1275	1500			353690	4.09363	66	0	380	446			353690	4.09363	115	0	658	773			353690	4.09363	124	0	706	830			353690	4.09363	98	0	560	658
353700	4.09375	225	0	1275	1500			353700	4.09375	225	0	1275	1500			353700	4.09375	67	0	381	448			353700	4.09375	116	0	659	775			353700	4.09375	124	0	707	831			353700	4.09375	99	0	561	660
353710	4.09387	225	0	1275	1500			353710	4.09387	225	0	1275	1500			353710	4.09387	67	0	381	448			353710	4.09387	116	0	659	775			353710	4.09387	125	0	708	833			353710	4.09387	99	0	561	660
353720	4.09398	225	0	1275	1500			353720	4.09398	225	0	1275	1500			353720	4.09398	67	0	382	449			353720	4.09398	116	0	660	776			353720	4.09398	125	0	708	833			353720	4.09398	99	0	562	661
353730	4.0941	225	0	1275	1500			353730	4.0941	225	0	1275	1500			353730	4.0941	67	0	383	450			353730	4.0941	116	0	661	777			353730	4.0941	125	0	709	834			353730	4.0941	99	0	563	662
353740	4.09421	225	0	1275	1500			353740	4.09421	225	0	1275	1500			353740	4.09421	67	0	384	451			353740	4.09421	116	0	661	777			353740	4.09421	125	0	710	835			353740	4.09421	99	0	564	663
353750	4.09433	225	0	1275	1500			353750	4.09433	225	0	1275	1500			353750	4.09433	67	0	385	452			353750	4.09433	116	0	662	778			353750	4.09433	125	0	711	836			353750	4.09433	99	0	565	664
353760	4.09444	225	0	1275	1500			353760	4.09444	225	0	1275	1500			353760	4.09444	67	0	385	452			353760	4.09444	116	0	663	779			353760	4.09444	125	0	712	837			353760	4.09444	99	0	566	665
353770	4.09456	225	0	1275	1500			353770	4.09456	225	0	1275	1500			353770	4.09456	67	0	386	453			353770	4.09456	116	0	663	779			353770	4.09456	125	0	712	837			353770	4.09456	100	0	567	667
353780	4.09468	225	0	1275	1500			353780	4.09468	225	0	1275	1500			353780	4.09468	68	0	387	455			353780	4.09468	116	0	664	780			353780	4.09468	125	0	713	838			353780	4.09468	100	0	568	668
353790	4.09479	225	0	1275	1500			353790	4.09479	225	0	1275	1500			353790	4.09479	68	0	388	456			353790	4.09479	117	0	665	782			353790	4.09479	126	0	714	840			353790	4.09479	100	0	569	669
353800	4.09491	225	0	1275	1500			353800	4.09491	225	0	1275	1500			353800	4.09491	68	0	389	457			353800	4.09491	117	0	665	782			353800	4.09491	126	0	715	841			353800	4.09491	100	0	570	670
353810	4.09502	225	0	1275	1500			353810	4.09502	225	0	1275	1500			353810	4.09502	68	0	389	457			353810	4.09502	117	0	666	783			353810	4.09502	126	0	716	842			353810	4.09502	100	0	571	671
353820	4.09514	225	0	1275	1500			353820	4.09514	225	0	1275	1500			353820	4.09514	68	0	390	458			353820	4.09514	117	0	667	784			353820	4.09514	126	0	716	842			353820	4.09514	100	0	572	672
353830	4.09525	225	0	1275	1500			353830	4.09525	225	0	1275	1500			353830	4.09525	68	0	391	459			353830	4.09525	117	0	667	784			353830	4.09525	126	0	717	843			353830	4.09525	101	0	572	673
353840	4.09537	225	0	1275	1500			353840	4.09537	225	0	1275	1500			353840	4.09537	68	0	392	460			353840	4.09537	117	0	668	785			353840	4.09537	126	0	718	844			353840	4.09537	101	0	573	674
353850	4.09549	225	0	1275	1500			353850	4.09549	225	0	1275	1500			353850	4.09549	69	0	393	462			353850	4.09549	117	0	669	786			353850	4.09549	126	0	719	845			353850	4.09549	101	0	574	675
353860	4.0956	225	0	1275	1500			353860	4.0956	225	0	1275	1500			353860	4.0956	69	0	393	462			353860	4.0956	117	0	669	786			353860	4.0956	127	0	720	847			353860	4.0956	101	0	575	676
353870	4.09572	225	0	1275	1500			353870	4.09572	225	0	1275	1500			353870	4.09572	69	0	394	463			353870	4.09572	118	0	670	788			353870	4.09572	127	0	720	847			353870	4.09572	101	0	576	677
353880	4.09583	225	0	1275	1500			353880	4.09583	225	0	1275	1500			353880	4.09583	69	0	395	464			353880	4.09583	118	0	671	789			353880	4.09583	127	0	721	848			353880	4.09583	101	0	577	678
353890	4.09595	225	0	1275	1500			353890	4.09595	225	0	1275	1500			353890	4.09595	69	0	396	465			353890	4.09595	118	0	672	790			353890	4.09595	127	0	722	849			353890	4.09595	102	0	578	680
353900	4.09606	225	0	1275	1500			353900	4.09606	225	0	1275	1500			353900	4.09606	69	0	397	466			353900	4.09606	118	0	672	790			353900	4.09606	127	0	723	850			353900	4.09606	102	0	579	681
353910	4.09618	225	0	1275	1500			353910	4.09618	225	0	1275	1500			353910	4.09618	69	0	398	467			353910	4.09618	118	0	673	791			353910	4.09618	127	0	724	851			353910	4.09618	102	0	580	682
353920	4.0963	225	0	1275	1500			353920	4.0963	225	0	1275	1500			353920	4.0963	70	0	398	468			353920	4.0963	118	0	674	792			353920	4.0963	127	0	725	852			353920	4.0963	102	0	581	683
353930	4.09641	225	0	1275	1500			353930	4.09641	225	0	1275	1500			353930	4.09641	70	0	399	469			353930	4.09641	118	0	674	792			353930	4.09641	128	0	725	853			353930	4.09641	102	0	582	684
353940	4.09653	225	0	1275	1500			353940	4.09653	225	0	1275	1500			353940	4.09653	70	0	400	470			353940	4.09653	118	0	675	793			353940	4.09653	128	0	726	854			353940	4.09653	102	0	583	685
353950	4.09664	225	0	1275	1500			353950	4.09664	225	0	1275	1500			353950	4.09664	70	0	401	471			353950	4.09664	119	0	676	795			353950	4.09664	128	0	727	855			353950	4.09664	103	0	584	687
353960	4.09676	225	0	1275	1500			353960	4.09676	225	0	1275	1500			353960	4.09676	70	0	402	472			353960	4.09676	119	0	676	795			353960	4.09676	128	0	728	856			353960	4.09676	103	0	584	687
353970	4.09687	225	0	1275	1500			353970	4.09687	225	0	1275	1500			353970	4.09687	70	0	402	472			353970	4.09687	119	0	677	796			353970	4.09687	128	0	729	857			353970	4.09687	103	0	585	688
353980	4.09699	225	0	1275	1500			353980	4.09699	225	0	1275	1500			353980	4.09699	70	0	403	473			353980	4.09699	119	0	678	797			353980	4.09699	128	0	729	857			353980	4.09699	103	0	586	689
353990	4.09711	225	0	1275	1500			353990	4.09711	225	0	1275	1500			353990	4.09711	71	0	404	475			353990	4.09711	119	0	678	797			353990	4.09711	128	0	730	858			353990	4.09711	103	0	587	690
354000	4.09722	225	0	1275	1500			354000	4.09722	225	0	1275	1500			354000	4.09722	71	0	405	476			354000	4.09722	119	0	679	798			354000	4.09722	129	0	731	860			354000	4.09722	103	0	588	691
354010	4.09734	225	0	1275	1500			354010	4.09734	225	0	1275	1500			354010	4.09734	71	0	406	477			354010	4.09734	119	0	680	799			354010	4.09734	129	0	732	861			354010	4.09734	103	0	589	692
354020	4.09745	225	0	1275	1500			354020	4.09745	225	0	1275	1500			354020	4.09745	71	0	406	477			354020	4.09745	119	0	680	799			354020	4.09745	129	0	733	862			354020	4.09745	104	0	590	694
354030	4.09757	225	0	1275	1500			354030	4.09757	225	0	1275	1500			354030	4.09757	71	0	407	478			354030	4.09757	119	0	681	800			354030	4.09757	129	0	733	862			354030	4.09757	104	0	591	695
354040	4.09769	225	0	1275	1500			354040	4.09769	225	0	1275	1500			354040	4.09769	71	0	408	479			354040	4.09769	120	0	682	802			354040	4.09769	129	0	734	863			354040	4.09769	104	0	592	696
354050	4.0978	225	0	1275	1500			354050	4.0978	225	0	1275	1500			354050	4.0978	71	0	409	480			354050	4.0978	120	0	682	802			354050	4.0978	129	0	735	864			354050	4.0978	104	0	593	697
354060	4.09792	225	0	1275	1500			354060	4.09792	225	0	1275	1500			354060	4.09792	72	0	410	482			354060	4.09792	120	0	683	803			354060	4.09792	129	0	736	865			354060	4.09792	104	0	594	698
354070	4.09803	225	0	1275	1500			354070	4.09803	225	0	1275	1500			354070	4.09803	72	0	410	482			354070	4.09803	120	0	684	804			354070	4.09803	130	0	737	867			354070	4.09803	104	0	594	698
354080	4.09815	225	0	1275	1500			354080	4.09815	225	0	1275	1500			354080	4.09815	72	0	411	483			354080	4.09815	120	0	685	805			354080	4.09815	130	0	737	867			354080	4.09815	105	0	595	700
354090	4.09826	225	0	1275	1500			354090	4.09826	225	0	1275	1500			354090	4.09826	72	0	412	484			354090	4.09826	120	0	685	805			354090	4.09826	130	0	738	868			354090	4.09826	105	0	596	701
354100	4.09838	225	0	1275	1500			354100	4.09838	225	0	1275	1500			354100	4.09838	72	0	413	485			354100	4.09838	120	0	686	806			354100	4.09838	130	0	739	869			354100	4.09838	105	0	597	702
354110	4.0985	225	0	1275	1500			354110	4.0985	225	0	1275	1500			354110	4.0985	72	0	414	486			354110	4.0985	120	0	687	807			354110	4.0985	130	0	740	870			354110	4.0985	105	0	598	703
354120	4.09861	225	0	1275	1500			354120	4.09861	225	0	1275	1500			354120	4.09861	72	0	414	486			354120	4.09861	121	0	687	808			354120	4.09861	130	0	741	871			354120	4.09861	105	0	599	704
354130	4.09873	225	0	1275	1500			354130	4.09873	225	0	1275	1500			354130	4.09873	73	0	415	488			354130	4.09873	121	0	688	809			354130	4.09873	130	0	741	871			354130	4.09873	105	0	600	705
354140	4.09884	225	0	1275	1500			354140	4.09884	225	0	1275	1500			354140	4.09884	73	0	416	489			354140	4.09884	121	0	689	810			354140	4.09884	131	0	742	873			354140	4.09884	106	0	601	707
354150	4.09896	225	0	1275	1500			354150	4.09896	225	0	1275	1500			354150	4.09896	73	0	417	490			354150	4.09896	121	0	689	810			354150	4.09896	131	0	743	874			354150	4.09896	106	0	602	708
354160	4.09907	225	0	1275	1500			354160	4.09907	225	0	1275	1500			354160	4.09907	73	0	418	491			354160	4.09907	121	0	690	811			354160	4.09907	131	0	744	875			354160	4.09907	106	0	603	709
354170	4.09919	225	0	1275	1500			354170	4.09919	225	0	1275	1500			354170	4.09919	73	0	418	491			354170	4.09919	121	0	691	812			354170	4.09919	131	0	745	876			354170	4.09919	106	0	604	710
354180	4.09931	225	0	1275	1500			354180	4.09931	225	0	1275	1500			354180	4.09931	73	0	419	492			354180	4.09931	121	0	691	812			354180	4.09931	131	0	745	876			354180	4.09931	106	0	605	711
354190	4.09942	225	0	1275	1500			354190	4.09942	225	0	1275	1500			354190	4.09942	73	0	420	493			354190	4.09942	121	0	692	813			354190	4.09942	131	0	746	877			354190	4.09942	107	0	605	712
354200	4.09954	225	0	1275	1500			354200	4.09954	225	0	1275	1500			354200	4.09954	74	0	421	495			354200	4.09954	121	0	693	814			354200	4.09954	131	0	747	878			354200	4.09954	107	0	606	713
354210	4.09965	225	0	1275	1500			354210	4.09965	225	0	1275	1500			354210	4.09965	74	0	422	496			354210	4.09965	122	0	694	816			354210	4.09965	132	0	748	880			354210	4.09965	107	0	607	714
354220	4.09977	225	0	1275	1500			354220	4.09977	225	0	1275	1500			354220	4.09977	74	0	423	497			354220	4.09977	122	0	694	816			354220	4.09977	132	0	749	881			354220	4.09977	107	0	608	715
354230	4.09988	225	0	1275	1500			354230	4.09988	225	0	1275	1500			354230	4.09988	74	0	423	497			354230	4.09988	122	0	695	817			354230	4.09988	132	0	750	882			354230	4.09988	107	0	609	716
354240	4.1	225	0	1275	1500			354240	4.1	225	0	1275	1500			354240	4.1	74	0	424	498			354240	4.1	122	0	696	818			354240	4.1	132	0	750	882			354240	4.1	107	0	610	717
354250	4.10012	225	0	1275	1500			354250	4.10012	225	0	1275	1500			354250	4.10012	74	0	425	499			354250	4.10012	122	0	696	818			354250	4.10012	132	0	751	883			354250	4.10012	108	0	611	719
354260	4.10023	225	0	1275	1500			354260	4.10023	225	0	1275	1500			354260	4.10023	74	0	426	500			354260	4.10023	122	0	697	819			354260	4.10023	132	0	752	884			354260	4.10023	108	0	612	720
354270	4.10035	225	0	1275	1500			354270	4.10035	225	0	1275	1500			354270	4.10035	75	0	427	502			354270	4.10035	122	0	698	820			354270	4.10035	132	0	753	885			354270	4.10035	108	0	613	721
354280	4.10046	225	0	1275	1500			354280	4.10046	225	0	1275	1500			354280	4.10046	75	0	427	502			354280	4.10046	122	0	698	820			354280	4.10046	133	0	754	887			354280	4.10046	108	0	614	722
354290	4.10058	225	0	1275	1500			354290	4.10058	225	0	1275	1500			354290	4.10058	75	0	428	503			354290	4.10058	123	0	699	822			354290	4.10058	133	0	754	887			354290	4.10058	108	0	615	723
354300	4.10069	225	0	1275	1500			354300	4.10069	225	0	1275	1500			354300	4.10069	75	0	429	504			354300	4.10069	123	0	700	823			354300	4.10069	133	0	755	888			354300	4.10069	108	0	616	724
354310	4.10081	225	0	1275	1500			354310	4.10081	225	0	1275	1500			354310	4.10081	75	0	430	505			354310	4.10081	123	0	700	823			354310	4.10081	133	0	756	889			354310	4.10081	109	0	617	726
354320	4.10093	225	0	1275	1500			354320	4.10093	225	0	1275	1500			354320	4.10093	75	0	431	506			354320	4.10093	123	0	701	824			354320	4.10093	133	0	757	890			354320	4.10093	109	0	617	726
354330	4.10104	225	0	1275	1500			354330	4.10104	225	0	1275	1500			354330	4.10104	75	0	431	506			354330	4.10104	123	0	702	825			354330	4.10104	133	0	758	891			354330	4.10104	109	0	618	727
354340	4.10116	225	0	1275	1500			354340	4.10116	225	0	1275	1500			354340	4.10116	76	0	432	508			354340	4.10116	123	0	702	825			354340	4.10116	133	0	758	891			354340	4.10116	109	0	619	728
354350	4.10127	225	0	1275	1500			354350	4.10127	225	0	1275	1500			354350	4.10127	76	0	433	509			354350	4.10127	123	0	703	826			354350	4.10127	134	0	759	893			354350	4.10127	109	0	620	729
354360	4.10139	225	0	1275	1500			354360	4.10139	225	0	1275	1500			354360	4.10139	76	0	434	510			354360	4.10139	123	0	704	827			354360	4.10139	134	0	760	894			354360	4.10139	109	0	621	730
354370	4.1015	225	0	1275	1500			354370	4.1015	225	0	1275	1500			354370	4.1015	76	0	435	511			354370	4.1015	124	0	705	829			354370	4.1015	134	0	761	895			354370	4.1015	110	0	622	732
354380	4.10162	225	0	1275	1500			354380	4.10162	225	0	1275	1500			354380	4.10162	76	0	435	511			354380	4.10162	124	0	705	829			354380	4.10162	134	0	762	896			354380	4.10162	110	0	623	733
354390	4.10174	225	0	1275	1500			354390	4.10174	225	0	1275	1500			354390	4.10174	76	0	436	512			354390	4.10174	124	0	706	830			354390	4.10174	134	0	762	896			354390	4.10174	110	0	624	734
354400	4.10185	225	0	1275	1500			354400	4.10185	225	0	1275	1500			354400	4.10185	77	0	437	514			354400	4.10185	124	0	707	831			354400	4.10185	134	0	763	897			354400	4.10185	110	0	625	735
354410	4.10197	225	0	1275	1500			354410	4.10197	225	0	1275	1500			354410	4.10197	77	0	438	515			354410	4.10197	124	0	707	831			354410	4.10197	135	0	764	899			354410	4.10197	110	0	626	736
354420	4.10208	225	0	1275	1500			354420	4.10208	225	0	1275	1500			354420	4.10208	77	0	439	516			354420	4.10208	124	0	708	832			354420	4.10208	135	0	765	900			354420	4.10208	110	0	627	737
354430	4.1022	225	0	1275	1500			354430	4.1022	225	0	1275	1500			354430	4.1022	77	0	440	517			354430	4.1022	124	0	709	833			354430	4.1022	135	0	766	901			354430	4.1022	111	0	628	739
354440	4.10231	225	0	1275	1500			354440	4.10231	225	0	1275	1500			354440	4.10231	77	0	440	517			354440	4.10231	124	0	709	833			354440	4.10231	135	0	767	902			354440	4.10231	111	0	629	740
354450	4.10243	225	0	1275	1500			354450	4.10243	225	0	1275	1500			354450	4.10243	77	0	441	518			354450	4.10243	125	0	710	835			354450	4.10243	135	0	767	902			354450	4.10243	111	0	630	741
354460	4.10255	225	0	1275	1500			354460	4.10255	225	0	1275	1500			354460	4.10255	77	0	442	519			354460	4.10255	125	0	711	836			354460	4.10255	135	0	768	903			354460	4.10255	111	0	630	741
354470	4.10266	225	0	1275	1500			354470	4.10266	225	0	1275	1500			354470	4.10266	78	0	443	521			354470	4.10266	125	0	711	836			354470	4.10266	135	0	769	904			354470	4.10266	111	0	631	742
354480	4.10278	225	0	1275	1500			354480	4.10278	225	0	1275	1500			354480	4.10278	78	0	444	522			354480	4.10278	125	0	712	837			354480	4.10278	136	0	770	906			354480	4.10278	111	0	632	743
354490	4.10289	225	0	1275	1500			354490	4.10289	225	0	1275	1500			354490	4.10289	78	0	444	522			354490	4.10289	125	0	713	838			354490	4.10289	136	0	771	907			354490	4.10289	112	0	633	745
354500	4.10301	225	0	1275	1500			354500	4.10301	225	0	1275	1500			354500	4.10301	78	0	445	523			354500	4.10301	125	0	714	839			354500	4.10301	136	0	771	907			354500	4.10301	112	0	634	746
354510	4.10313	225	0	1275	1500			354510	4.10313	225	0	1275	1500			354510	4.10313	78	0	446	524			354510	4.10313	125	0	714	839			354510	4.10313	136	0	772	908			354510	4.10313	112	0	635	747
354520	4.10324	225	0	1275	1500			354520	4.10324	225	0	1275	1500			354520	4.10324	78	0	447	525			354520	4.10324	125	0	715	840			354520	4.10324	136	0	773	909			354520	4.10324	112	0	636	748
354530	4.10336	225	0	1275	1500			354530	4.10336	225	0	1275	1500			354530	4.10336	78	0	448	526			354530	4.10336	126	0	716	842			354530	4.10336	136	0	774	910			354530	4.10336	112	0	637	749
354540	4.10347	225	0	1275	1500			354540	4.10347	225	0	1275	1500			354540	4.10347	79	0	449	528			354540	4.10347	126	0	716	842			354540	4.10347	136	0	775	911			354540	4.10347	112	0	638	750
354550	4.10359	225	0	1275	1500			354550	4.10359	225	0	1275	1500			354550	4.10359	79	0	449	528			354550	4.10359	126	0	717	843			354550	4.10359	137	0	776	913			354550	4.10359	113	0	639	752
354560	4.1037	225	0	1275	1500			354560	4.1037	225	0	1275	1500			354560	4.1037	79	0	450	529			354560	4.1037	126	0	718	844			354560	4.1037	137	0	776	913			354560	4.1037	113	0	640	753
354570	4.10382	225	0	1275	1500			354570	4.10382	225	0	1275	1500			354570	4.10382	79	0	451	530			354570	4.10382	126	0	718	844			354570	4.10382	137	0	777	914			354570	4.10382	113	0	641	754
354580	4.10394	225	0	1275	1500			354580	4.10394	225	0	1275	1500			354580	4.10394	79	0	452	531			354580	4.10394	126	0	719	845			354580	4.10394	137	0	778	915			354580	4.10394	113	0	642	755
354590	4.10405	225	0	1275	1500			354590	4.10405	225	0	1275	1500			354590	4.10405	79	0	453	532			354590	4.10405	126	0	720	846			354590	4.10405	137	0	779	916			354590	4.10405	113	0	643	756
354600	4.10417	225	0	1275	1500			354600	4.10417	225	0	1275	1500			354600	4.10417	80	0	454	534			354600	4.10417	127	0	721	848			354600	4.10417	137	0	780	917			354600	4.10417	114	0	644	758
354610	4.10428	225	0	1275	1500			354610	4.10428	225	0	1275	1500			354610	4.10428	80	0	454	534			354610	4.10428	127	0	721	848			354610	4.10428	138	0	781	919			354610	4.10428	114	0	644	758
354620	4.1044	225	0	1275	1500			354620	4.1044	225	0	1275	1500			354620	4.1044	80	0	455	535			354620	4.1044	127	0	722	849			354620	4.1044	138	0	781	919			354620	4.1044	114	0	645	759
354630	4.10451	225	0	1275	1500			354630	4.10451	225	0	1275	1500			354630	4.10451	80	0	456	536			354630	4.10451	127	0	722	849			354630	4.10451	138	0	782	920			354630	4.10451	114	0	646	760
354640	4.10463	225	0	1275	1500			354640	4.10463	225	0	1275	1500			354640	4.10463	80	0	457	537			354640	4.10463	127	0	723	850			354640	4.10463	138	0	783	921			354640	4.10463	114	0	647	761
354650	4.10475	225	0	1275	1500			354650	4.10475	225	0	1275	1500			354650	4.10475	80	0	457	537			354650	4.10475	127	0	724	851			354650	4.10475	138	0	784	922			354650	4.10475	114	0	648	762
354660	4.10486	225	0	1275	1500			354660	4.10486	225	0	1275	1500			354660	4.10486	80	0	458	538			354660	4.10486	127	0	724	851			354660	4.10486	138	0	784	922			354660	4.10486	114	0	649	763
354670	4.10498	225	0	1275	1500			354670	4.10498	225	0	1275	1500			354670	4.10498	80	0	459	539			354670	4.10498	127	0	725	852			354670	4.10498	138	0	785	923			354670	4.10498	115	0	650	765
354680	4.10509	225	0	1275	1500			354680	4.10509	225	0	1275	1500			354680	4.10509	81	0	460	541			354680	4.10509	127	0	726	853			354680	4.10509	138	0	786	924			354680	4.10509	115	0	651	766
354690	4.10521	225	0	1275	1500			354690	4.10521	225	0	1275	1500			354690	4.10521	81	0	461	542			354690	4.10521	128	0	726	854			354690	4.10521	139	0	787	926			354690	4.10521	115	0	652	767
354700	4.10532	225	0	1275	1500			354700	4.10532	225	0	1275	1500			354700	4.10532	81	0	461	542			354700	4.10532	128	0	727	855			354700	4.10532	139	0	788	927			354700	4.10532	115	0	653	768
354710	4.10544	225	0	1275	1500			354710	4.10544	225	0	1275	1500			354710	4.10544	81	0	462	543			354710	4.10544	128	0	728	856			354710	4.10544	139	0	788	927			354710	4.10544	115	0	654	769
354720	4.10556	225	0	1275	1500			354720	4.10556	225	0	1275	1500			354720	4.10556	81	0	463	544			354720	4.10556	128	0	728	856			354720	4.10556	139	0	789	928			354720	4.10556	115	0	655	770
354730	4.10567	225	0	1275	1500			354730	4.10567	225	0	1275	1500			354730	4.10567	81	0	464	545			354730	4.10567	128	0	729	857			354730	4.10567	139	0	790	929			354730	4.10567	115	0	655	770
354740	4.10579	225	0	1275	1500			354740	4.10579	225	0	1275	1500			354740	4.10579	81	0	465	546			354740	4.10579	128	0	730	858			354740	4.10579	139	0	791	930			354740	4.10579	116	0	656	772
354750	4.1059	225	0	1275	1500			354750	4.1059	225	0	1275	1500			354750	4.1059	82	0	465	547			354750	4.1059	128	0	731	859			354750	4.1059	139	0	792	931			354750	4.1059	116	0	657	773
354760	4.10602	225	0	1275	1500			354760	4.10602	225	0	1275	1500			354760	4.10602	82	0	466	548			354760	4.10602	128	0	731	859			354760	4.10602	140	0	792	932			354760	4.10602	116	0	658	774
354770	4.10613	225	0	1275	1500			354770	4.10613	225	0	1275	1500			354770	4.10613	82	0	467	549			354770	4.10613	129	0	732	861			354770	4.10613	140	0	793	933			354770	4.10613	116	0	659	775
354780	4.10625	225	0	1275	1500			354780	4.10625	225	0	1275	1500			354780	4.10625	82	0	468	550			354780	4.10625	129	0	733	862			354780	4.10625	140	0	794	934			354780	4.10625	116	0	660	776
354790	4.10637	225	0	1275	1500			354790	4.10637	225	0	1275	1500			354790	4.10637	82	0	469	551			354790	4.10637	129	0	733	862			354790	4.10637	140	0	795	935			354790	4.10637	116	0	661	777
354800	4.10648	225	0	1275	1500			354800	4.10648	225	0	1275	1500			354800	4.10648	82	0	469	551			354800	4.10648	129	0	734	863			354800	4.10648	140	0	796	936			354800	4.10648	116	0	662	778
354810	4.1066	225	0	1275	1500			354810	4.1066	225	0	1275	1500			354810	4.1066	82	0	470	552			354810	4.1066	129	0	735	864			354810	4.1066	140	0	796	936			354810	4.1066	117	0	663	780
354820	4.10671	225	0	1275	1500			354820	4.10671	225	0	1275	1500			354820	4.10671	83	0	471	554			354820	4.10671	129	0	735	864			354820	4.10671	140	0	797	937			354820	4.10671	117	0	664	781
354830	4.10683	225	0	1275	1500			354830	4.10683	225	0	1275	1500			354830	4.10683	83	0	472	555			354830	4.10683	129	0	736	865			354830	4.10683	141	0	798	939			354830	4.10683	117	0	665	782
354840	4.10694	225	0	1275	1500			354840	4.10694	225	0	1275	1500			354840	4.10694	83	0	473	556			354840	4.10694	129	0	737	866			354840	4.10694	141	0	799	940			354840	4.10694	117	0	666	783
354850	4.10706	225	0	1275	1500			354850	4.10706	225	0	1275	1500			354850	4.10706	83	0	473	556			354850	4.10706	129	0	737	866			354850	4.10706	141	0	800	941			354850	4.10706	117	0	667	784
354860	4.10718	225	0	1275	1500			354860	4.10718	225	0	1275	1500			354860	4.10718	83	0	474	557			354860	4.10718	130	0	738	868			354860	4.10718	141	0	800	941			354860	4.10718	117	0	668	785
354870	4.10729	225	0	1275	1500			354870	4.10729	225	0	1275	1500			354870	4.10729	83	0	475	558			354870	4.10729	130	0	739	869			354870	4.10729	141	0	801	942			354870	4.10729	118	0	669	787
354880	4.10741	225	0	1275	1500			354880	4.10741	225	0	1275	1500			354880	4.10741	83	0	476	559			354880	4.10741	130	0	739	869			354880	4.10741	141	0	802	943			354880	4.10741	118	0	669	787
354890	4.10752	225	0	1275	1500			354890	4.10752	225	0	1275	1500			354890	4.10752	84	0	477	561			354890	4.10752	130	0	740	870			354890	4.10752	141	0	803	944			354890	4.10752	118	0	670	788
354900	4.10764	225	0	1275	1500			354900	4.10764	225	0	1275	1500			354900	4.10764	84	0	477	561			354900	4.10764	130	0	741	871			354900	4.10764	142	0	804	946			354900	4.10764	118	0	671	789
354910	4.10775	225	0	1275	1500			354910	4.10775	225	0	1275	1500			354910	4.10775	84	0	478	562			354910	4.10775	130	0	741	871			354910	4.10775	142	0	804	946			354910	4.10775	118	0	672	790
354920	4.10787	225	0	1275	1500			354920	4.10787	225	0	1275	1500			354920	4.10787	84	0	479	563			354920	4.10787	130	0	742	872			354920	4.10787	142	0	805	947			354920	4.10787	118	0	673	791
354930	4.10799	225	0	1275	1500			354930	4.10799	225	0	1275	1500			354930	4.10799	84	0	480	564			354930	4.10799	130	0	743	873			354930	4.10799	142	0	806	948			354930	4.10799	118	0	674	792
354940	4.1081	225	0	1275	1500			354940	4.1081	225	0	1275	1500			354940	4.1081	84	0	481	565			354940	4.1081	131	0	743	874			354940	4.1081	142	0	807	949			354940	4.1081	119	0	675	794
354950	4.10822	225	0	1275	1500			354950	4.10822	225	0	1275	1500			354950	4.10822	84	0	481	565			354950	4.10822	131	0	744	875			354950	4.10822	142	0	808	950			354950	4.10822	119	0	676	795
354960	4.10833	225	0	1275	1500			354960	4.10833	225	0	1275	1500			354960	4.10833	85	0	482	567			354960	4.10833	131	0	745	876			354960	4.10833	142	0	808	950			354960	4.10833	119	0	677	796
354970	4.10845	225	0	1275	1500			354970	4.10845	225	0	1275	1500			354970	4.10845	85	0	483	568			354970	4.10845	131	0	745	876			354970	4.10845	143	0	809	952			354970	4.10845	119	0	678	797
354980	4.10856	225	0	1275	1500			354980	4.10856	225	0	1275	1500			354980	4.10856	85	0	484	569			354980	4.10856	131	0	746	877			354980	4.10856	143	0	810	953			354980	4.10856	119	0	679	798
354990	4.10868	225	0	1275	1500			354990	4.10868	225	0	1275	1500			354990	4.10868	85	0	485	570			354990	4.10868	131	0	747	878			354990	4.10868	143	0	811	954			354990	4.10868	119	0	680	799
355000	4.1088	225	0	1275	1500			355000	4.1088	225	0	1275	1500			355000	4.1088	85	0	485	570			355000	4.1088	131	0	748	879			355000	4.1088	143	0	812	955			355000	4.1088	120	0	681	801
355010	4.10891	225	0	1275	1500			355010	4.10891	225	0	1275	1500			355010	4.10891	85	0	486	571			355010	4.10891	131	0	748	879			355010	4.10891	143	0	812	955			355010	4.10891	120	0	682	802
355020	4.10903	225	0	1275	1500			355020	4.10903	225	0	1275	1500			355020	4.10903	85	0	487	572			355020	4.10903	132	0	749	881			355020	4.10903	143	0	813	956			355020	4.10903	120	0	682	802
355030	4.10914	225	0	1275	1500			355030	4.10914	225	0	1275	1500			355030	4.10914	86	0	488	574			355030	4.10914	132	0	750	882			355030	4.10914	143	0	814	957			355030	4.10914	120	0	683	803
355040	4.10926	225	0	1275	1500			355040	4.10926	225	0	1275	1500			355040	4.10926	86	0	489	575			355040	4.10926	132	0	750	882			355040	4.10926	144	0	815	959			355040	4.10926	120	0	684	804
355050	4.10938	225	0	1275	1500			355050	4.10938	225	0	1275	1500			355050	4.10938	86	0	489	575			355050	4.10938	132	0	751	883			355050	4.10938	144	0	816	960			355050	4.10938	120	0	685	805
355060	4.10949	225	0	1275	1500			355060	4.10949	225	0	1275	1500			355060	4.10949	86	0	490	576			355060	4.10949	132	0	752	884			355060	4.10949	144	0	816	960			355060	4.10949	120	0	686	806
355070	4.10961	225	0	1275	1500			355070	4.10961	225	0	1275	1500			355070	4.10961	86	0	491	577			355070	4.10961	132	0	752	884			355070	4.10961	144	0	817	961			355070	4.10961	121	0	687	808
355080	4.10972	225	0	1275	1500			355080	4.10972	225	0	1275	1500			355080	4.10972	86	0	492	578			355080	4.10972	132	0	753	885			355080	4.10972	144	0	818	962			355080	4.10972	121	0	688	809
355090	4.10984	225	0	1275	1500			355090	4.10984	225	0	1275	1500			355090	4.10984	86	0	493	579			355090	4.10984	132	0	754	886			355090	4.10984	144	0	819	963			355090	4.10984	121	0	689	810
355100	4.10995	225	0	1275	1500			355100	4.10995	225	0	1275	1500			355100	4.10995	87	0	493	580			355100	4.10995	132	0	754	886			355100	4.10995	144	0	820	964			355100	4.10995	121	0	690	811
355110	4.11007	225	0	1275	1500			355110	4.11007	225	0	1275	1500			355110	4.11007	87	0	494	581			355110	4.11007	133	0	755	888			355110	4.11007	145	0	820	965			355110	4.11007	121	0	691	812
355120	4.11019	225	0	1275	1500			355120	4.11019	225	0	1275	1500			355120	4.11019	87	0	495	582			355120	4.11019	133	0	756	889			355120	4.11019	145	0	821	966			355120	4.11019	121	0	692	813
355130	4.1103	225	0	1275	1500			355130	4.1103	225	0	1275	1500			355130	4.1103	87	0	496	583			355130	4.1103	133	0	756	889			355130	4.1103	145	0	822	967			355130	4.1103	122	0	693	815
355140	4.11042	225	0	1275	1500			355140	4.11042	225	0	1275	1500			355140	4.11042	87	0	497	584			355140	4.11042	133	0	757	890			355140	4.11042	145	0	823	968			355140	4.11042	122	0	694	816
355150	4.11053	225	0	1275	1500			355150	4.11053	225	0	1275	1500			355150	4.11053	87	0	497	584			355150	4.11053	133	0	758	891			355150	4.11053	145	0	824	969			355150	4.11053	122	0	695	817
355160	4.11065	225	0	1275	1500			355160	4.11065	225	0	1275	1500			355160	4.11065	87	0	498	585			355160	4.11065	133	0	758	891			355160	4.11065	145	0	824	969			355160	4.11065	122	0	696	818
355170	4.11076	225	0	1275	1500			355170	4.11076	225	0	1275	1500			355170	4.11076	88	0	499	587			355170	4.11076	133	0	759	892			355170	4.11076	145	0	825	970			355170	4.11076	122	0	696	818
355180	4.11088	225	0	1275	1500			355180	4.11088	225	0	1275	1500			355180	4.11088	88	0	500	588			355180	4.11088	133	0	760	893			355180	4.11088	146	0	826	972			355180	4.11088	122	0	697	819
355190	4.111	225	0	1275	1500			355190	4.111	225	0	1275	1500			355190	4.111	88	0	501	589			355190	4.111	134	0	760	894			355190	4.111	146	0	827	973			355190	4.111	123	0	698	821
355200	4.11111	225	0	1275	1500			355200	4.11111	225	0	1275	1500			355200	4.11111	88	0	501	589			355200	4.11111	134	0	761	895			355200	4.11111	146	0	828	974			355200	4.11111	123	0	699	822
355210	4.11123	225	0	1275	1500			355210	4.11123	225	0	1275	1500			355210	4.11123	88	0	502	590			355210	4.11123	134	0	762	896			355210	4.11123	146	0	828	974			355210	4.11123	123	0	700	823
355220	4.11134	225	0	1275	1500			355220	4.11134	225	0	1275	1500			355220	4.11134	88	0	503	591			355220	4.11134	134	0	762	896			355220	4.11134	146	0	829	975			355220	4.11134	123	0	701	824
355230	4.11146	225	0	1275	1500			355230	4.11146	225	0	1275	1500			355230	4.11146	88	0	504	592			355230	4.11146	134	0	763	897			355230	4.11146	146	0	830	976			355230	4.11146	123	0	702	825
355240	4.11157	225	0	1275	1500			355240	4.11157	225	0	1275	1500			355240	4.11157	89	0	505	594			355240	4.11157	134	0	764	898			355240	4.11157	146	0	831	977			355240	4.11157	123	0	703	826
355250	4.11169	225	0	1275	1500			355250	4.11169	225	0	1275	1500			355250	4.11169	89	0	505	594			355250	4.11169	134	0	764	898			355250	4.11169	147	0	832	979			355250	4.11169	123	0	704	827
355260	4.11181	225	0	1275	1500			355260	4.11181	225	0	1275	1500			355260	4.11181	89	0	506	595			355260	4.11181	134	0	765	899			355260	4.11181	147	0	832	979			355260	4.11181	124	0	705	829
355270	4.11192	225	0	1275	1500			355270	4.11192	225	0	1275	1500			355270	4.11192	89	0	507	596			355270	4.11192	135	0	766	901			355270	4.11192	147	0	833	980			355270	4.11192	124	0	706	830
355280	4.11204	225	0	1275	1500			355280	4.11204	225	0	1275	1500			355280	4.11204	89	0	508	597			355280	4.11204	135	0	766	901			355280	4.11204	147	0	834	981			355280	4.11204	124	0	707	831
355290	4.11215	225	0	1275	1500			355290	4.11215	225	0	1275	1500			355290	4.11215	89	0	509	598			355290	4.11215	135	0	767	902			355290	4.11215	147	0	835	982			355290	4.11215	124	0	708	832
355300	4.11227	225	0	1275	1500			355300	4.11227	225	0	1275	1500			355300	4.11227	89	0	509	598			355300	4.11227	135	0	768	903			355300	4.11227	147	0	836	983			355300	4.11227	124	0	709	833
355310	4.11238	225	0	1275	1500			355310	4.11238	225	0	1275	1500			355310	4.11238	90	0	510	600			355310	4.11238	135	0	769	904			355310	4.11238	147	0	836	983			355310	4.11238	124	0	710	834
355320	4.1125	225	0	1275	1500			355320	4.1125	225	0	1275	1500			355320	4.1125	90	0	511	601			355320	4.1125	135	0	769	904			355320	4.1125	148	0	837	985			355320	4.1125	125	0	710	835
355330	4.11262	225	0	1275	1500			355330	4.11262	225	0	1275	1500			355330	4.11262	90	0	512	602			355330	4.11262	135	0	770	905			355330	4.11262	148	0	838	986			355330	4.11262	125	0	711	836
355340	4.11273	225	0	1275	1500			355340	4.11273	225	0	1275	1500			355340	4.11273	90	0	513	603			355340	4.11273	135	0	771	906			355340	4.11273	148	0	839	987			355340	4.11273	125	0	712	837
355350	4.11285	225	0	1275	1500			355350	4.11285	225	0	1275	1500			355350	4.11285	90	0	513	603			355350	4.11285	136	0	771	907			355350	4.11285	148	0	840	988			355350	4.11285	125	0	713	838
355360	4.11296	225	0	1275	1500			355360	4.11296	225	0	1275	1500			355360	4.11296	90	0	514	604			355360	4.11296	136	0	772	908			355360	4.11296	148	0	840	988			355360	4.11296	125	0	714	839
355370	4.11308	225	0	1275	1500			355370	4.11308	225	0	1275	1500			355370	4.11308	91	0	515	606			355370	4.11308	136	0	773	909			355370	4.11308	148	0	841	989			355370	4.11308	125	0	715	840
355380	4.11319	225	0	1275	1500			355380	4.11319	225	0	1275	1500			355380	4.11319	91	0	516	607			355380	4.11319	136	0	773	909			355380	4.11319	149	0	842	991			355380	4.11319	126	0	716	842
355390	4.11331	225	0	1275	1500			355390	4.11331	225	0	1275	1500			355390	4.11331	91	0	517	608			355390	4.11331	136	0	774	910			355390	4.11331	149	0	843	992			355390	4.11331	126	0	717	843
355400	4.11343	225	0	1275	1500			355400	4.11343	225	0	1275	1500			355400	4.11343	91	0	517	608			355400	4.11343	136	0	775	911			355400	4.11343	149	0	844	993			355400	4.11343	126	0	718	844
355410	4.11354	225	0	1275	1500			355410	4.11354	225	0	1275	1500			355410	4.11354	91	0	518	609			355410	4.11354	136	0	775	911			355410	4.11354	149	0	844	993			355410	4.11354	126	0	719	845
355420	4.11366	225	0	1275	1500			355420	4.11366	225	0	1275	1500			355420	4.11366	91	0	519	610			355420	4.11366	136	0	776	912			355420	4.11366	149	0	845	994			355420	4.11366	126	0	720	846
355430	4.11377	225	0	1275	1500			355430	4.11377	225	0	1275	1500			355430	4.11377	91	0	520	611			355430	4.11377	137	0	777	914			355430	4.11377	149	0	846	995			355430	4.11377	126	0	721	847
355440	4.11389	225	0	1275	1500			355440	4.11389	225	0	1275	1500			355440	4.11389	92	0	521	613			355440	4.11389	137	0	777	914			355440	4.11389	149	0	847	996			355440	4.11389	127	0	722	849
355450	4.114	225	0	1275	1500			355450	4.114	225	0	1275	1500			355450	4.114	92	0	521	613			355450	4.114	137	0	778	915			355450	4.114	150	0	848	998			355450	4.114	127	0	723	850
355460	4.11412	225	0	1275	1500			355460	4.11412	225	0	1275	1500			355460	4.11412	92	0	522	614			355460	4.11412	137	0	779	916			355460	4.11412	150	0	848	998			355460	4.11412	127	0	724	851
355470	4.11424	225	0	1275	1500			355470	4.11424	225	0	1275	1500			355470	4.11424	92	0	523	615			355470	4.11424	137	0	779	916			355470	4.11424	150	0	849	999			355470	4.11424	127	0	725	852
355480	4.11435	225	0	1275	1500			355480	4.11435	225	0	1275	1500			355480	4.11435	92	0	524	616			355480	4.11435	137	0	780	917			355480	4.11435	150	0	850	1000			355480	4.11435	127	0	726	853
355490	4.11447	225	0	1275	1500			355490	4.11447	225	0	1275	1500			355490	4.11447	92	0	525	617			355490	4.11447	137	0	781	918			355490	4.11447	150	0	851	1001			355490	4.11447	127	0	727	854
355500	4.11458	225	0	1275	1500			355500	4.11458	225	0	1275	1500			355500	4.11458	93	0	526	619			355500	4.11458	138	0	782	920			355500	4.11458	150	0	852	1002			355500	4.11458	128	0	728	856
355510	4.1147	225	0	1275	1500			355510	4.1147	225	0	1275	1500			355510	4.1147	93	0	526	619			355510	4.1147	138	0	783	921			355510	4.1147	151	0	853	1004			355510	4.1147	128	0	728	856
355520	4.11481	225	0	1275	1500			355520	4.11481	225	0	1275	1500			355520	4.11481	93	0	527	620			355520	4.11481	138	0	785	923			355520	4.11481	151	0	853	1004			355520	4.11481	128	0	729	857
355530	4.11493	225	0	1275	1500			355530	4.11493	225	0	1275	1500			355530	4.11493	93	0	528	621			355530	4.11493	138	0	786	924			355530	4.11493	151	0	854	1005			355530	4.11493	128	0	730	858
355540	4.11505	225	0	1275	1500			355540	4.11505	225	0	1275	1500			355540	4.11505	93	0	529	622			355540	4.11505	139	0	788	927			355540	4.11505	151	0	855	1006			355540	4.11505	128	0	731	859
355550	4.11516	225	0	1275	1500			355550	4.11516	225	0	1275	1500			355550	4.11516	93	0	530	623			355550	4.11516	139	0	789	928			355550	4.11516	151	0	856	1007			355550	4.11516	128	0	731	859
355560	4.11528	225	0	1275	1500			355560	4.11528	225	0	1275	1500			355560	4.11528	93	0	530	623			355560	4.11528	139	0	791	930			355560	4.11528	151	0	857	1008			355560	4.11528	128	0	732	860
355570	4.11539	225	0	1275	1500			355570	4.11539	225	0	1275	1500			355570	4.11539	93	0	531	624			355570	4.11539	139	0	792	931			355570	4.11539	151	0	857	1008			355570	4.11539	128	0	733	861
355580	4.11551	225	0	1275	1500			355580	4.11551	225	0	1275	1500			355580	4.11551	94	0	532	626			355580	4.11551	140	0	794	934			355580	4.11551	151	0	858	1009			355580	4.11551	129	0	734	863
355590	4.11562	225	0	1275	1500			355590	4.11562	225	0	1275	1500			355590	4.11562	94	0	533	627			355590	4.11562	140	0	795	935			355590	4.11562	152	0	859	1011			355590	4.11562	129	0	734	863
355600	4.11574	225	0	1275	1500			355600	4.11574	225	0	1275	1500			355600	4.11574	94	0	534	628			355600	4.11574	140	0	797	937			355600	4.11574	152	0	860	1012			355600	4.11574	129	0	735	864
355610	4.11586	225	0	1275	1500			355610	4.11586	225	0	1275	1500			355610	4.11586	94	0	535	629			355610	4.11586	140	0	798	938			355610	4.11586	152	0	861	1013			355610	4.11586	129	0	736	865
355620	4.11597	225	0	1275	1500			355620	4.11597	225	0	1275	1500			355620	4.11597	94	0	535	629			355620	4.11597	141	0	800	941			355620	4.11597	152	0	862	1014			355620	4.11597	129	0	737	866
355630	4.11609	225	0	1275	1500			355630	4.11609	225	0	1275	1500			355630	4.11609	94	0	536	630			355630	4.11609	141	0	801	942			355630	4.11609	152	0	862	1014			355630	4.11609	129	0	737	866
355640	4.1162	225	0	1275	1500			355640	4.1162	225	0	1275	1500			355640	4.1162	94	0	537	631			355640	4.1162	141	0	803	944			355640	4.1162	152	0	863	1015			355640	4.1162	129	0	738	867
355650	4.11632	225	0	1275	1500			355650	4.11632	225	0	1275	1500			355650	4.11632	95	0	538	633			355650	4.11632	141	0	804	945			355650	4.11632	152	0	864	1016			355650	4.11632	130	0	739	869
355660	4.11644	225	0	1275	1500			355660	4.11644	225	0	1275	1500			355660	4.11644	95	0	539	634			355660	4.11644	142	0	806	948			355660	4.11644	153	0	865	1018			355660	4.11644	130	0	740	870
355670	4.11655	225	0	1275	1500			355670	4.11655	225	0	1275	1500			355670	4.11655	95	0	539	634			355670	4.11655	142	0	808	950			355670	4.11655	153	0	866	1019			355670	4.11655	130	0	740	870
355680	4.11667	225	0	1275	1500			355680	4.11667	225	0	1275	1500			355680	4.11667	95	0	540	635			355680	4.11667	142	0	809	951			355680	4.11667	153	0	866	1019			355680	4.11667	130	0	741	871
355690	4.11678	225	0	1275	1500			355690	4.11678	225	0	1275	1500			355690	4.11678	95	0	541	636			355690	4.11678	142	0	811	953			355690	4.11678	153	0	867	1020			355690	4.11678	130	0	742	872
355700	4.1169	225	0	1275	1500			355700	4.1169	225	0	1275	1500			355700	4.1169	95	0	542	637			355700	4.1169	143	0	812	955			355700	4.1169	153	0	868	1021			355700	4.1169	130	0	743	873
355710	4.11701	225	0	1275	1500			355710	4.11701	225	0	1275	1500			355710	4.11701	95	0	543	638			355710	4.11701	143	0	814	957			355710	4.11701	153	0	869	1022			355710	4.11701	130	0	743	873
355720	4.11713	225	0	1275	1500			355720	4.11713	225	0	1275	1500			355720	4.11713	96	0	544	640			355720	4.11713	143	0	815	958			355720	4.11713	153	0	870	1023			355720	4.11713	131	0	744	875
355730	4.11725	225	0	1275	1500			355730	4.11725	225	0	1275	1500			355730	4.11725	96	0	544	640			355730	4.11725	143	0	817	960			355730	4.11725	154	0	871	1025			355730	4.11725	131	0	745	876
355740	4.11736	225	0	1275	1500			355740	4.11736	225	0	1275	1500			355740	4.11736	96	0	545	641			355740	4.11736	144	0	818	962			355740	4.11736	154	0	871	1025			355740	4.11736	131	0	746	877
355750	4.11748	225	0	1275	1500			355750	4.11748	225	0	1275	1500			355750	4.11748	96	0	546	642			355750	4.11748	144	0	820	964			355750	4.11748	154	0	872	1026			355750	4.11748	131	0	746	877
355760	4.11759	225	0	1275	1500			355760	4.11759	225	0	1275	1500			355760	4.11759	96	0	547	643			355760	4.11759	144	0	821	965			355760	4.11759	154	0	873	1027			355760	4.11759	131	0	747	878
355770	4.11771	225	0	1275	1500			355770	4.11771	225	0	1275	1500			355770	4.11771	96	0	548	644			355770	4.11771	145	0	823	968			355770	4.11771	154	0	874	1028			355770	4.11771	131	0	748	879
355780	4.11782	225	0	1275	1500			355780	4.11782	225	0	1275	1500			355780	4.11782	96	0	548	644			355780	4.11782	145	0	824	969			355780	4.11782	154	0	875	1029			355780	4.11782	131	0	749	880
355790	4.11794	225	0	1275	1500			355790	4.11794	225	0	1275	1500			355790	4.11794	97	0	549	646			355790	4.11794	145	0	826	971			355790	4.11794	154	0	875	1029			355790	4.11794	132	0	749	881
355800	4.11806	225	0	1275	1500			355800	4.11806	225	0	1275	1500			355800	4.11806	97	0	550	647			355800	4.11806	145	0	827	972			355800	4.11806	155	0	876	1031			355800	4.11806	132	0	750	882
355810	4.11817	225	0	1275	1500			355810	4.11817	225	0	1275	1500			355810	4.11817	97	0	551	648			355810	4.11817	146	0	829	975			355810	4.11817	155	0	877	1032			355810	4.11817	132	0	751	883
355820	4.11829	225	0	1275	1500			355820	4.11829	225	0	1275	1500			355820	4.11829	97	0	552	649			355820	4.11829	146	0	830	976			355820	4.11829	155	0	878	1033			355820	4.11829	132	0	751	883
355830	4.1184	225	0	1275	1500			355830	4.1184	225	0	1275	1500			355830	4.1184	97	0	552	649			355830	4.1184	146	0	832	978			355830	4.1184	155	0	879	1034			355830	4.1184	132	0	752	884
355840	4.11852	225	0	1275	1500			355840	4.11852	225	0	1275	1500			355840	4.11852	97	0	553	650			355840	4.11852	146	0	833	979			355840	4.11852	155	0	879	1034			355840	4.11852	132	0	753	885
355850	4.11863	225	0	1275	1500			355850	4.11863	225	0	1275	1500			355850	4.11863	97	0	554	651			355850	4.11863	147	0	835	982			355850	4.11863	155	0	880	1035			355850	4.11863	132	0	754	886
355860	4.11875	225	0	1275	1500			355860	4.11875	225	0	1275	1500			355860	4.11875	98	0	555	653			355860	4.11875	147	0	836	983			355860	4.11875	155	0	881	1036			355860	4.11875	133	0	754	887
355870	4.11887	225	0	1275	1500			355870	4.11887	225	0	1275	1500			355870	4.11887	98	0	556	654			355870	4.11887	147	0	838	985			355870	4.11887	156	0	882	1038			355870	4.11887	133	0	755	888
355880	4.11898	225	0	1275	1500			355880	4.11898	225	0	1275	1500			355880	4.11898	98	0	557	655			355880	4.11898	147	0	839	986			355880	4.11898	156	0	883	1039			355880	4.11898	133	0	756	889
355890	4.1191	225	0	1275	1500			355890	4.1191	225	0	1275	1500			355890	4.1191	98	0	557	655			355890	4.1191	148	0	841	989			355890	4.1191	156	0	884	1040			355890	4.1191	133	0	757	890
355900	4.11921	225	0	1275	1500			355900	4.11921	225	0	1275	1500			355900	4.11921	98	0	558	656			355900	4.11921	148	0	843	991			355900	4.11921	156	0	884	1040			355900	4.11921	133	0	758	891
355910	4.11933	225	0	1275	1500			355910	4.11933	225	0	1275	1500			355910	4.11933	98	0	559	657			355910	4.11933	148	0	844	992			355910	4.11933	156	0	885	1041			355910	4.11933	133	0	758	891
355920	4.11944	225	0	1275	1500			355920	4.11944	225	0	1275	1500			355920	4.11944	98	0	560	658			355920	4.11944	149	0	846	995			355920	4.11944	156	0	886	1042			355920	4.11944	133	0	759	892
355930	4.11956	225	0	1275	1500			355930	4.11956	225	0	1275	1500			355930	4.11956	99	0	561	660			355930	4.11956	149	0	847	996			355930	4.11956	156	0	887	1043			355930	4.11956	134	0	760	894
355940	4.11968	225	0	1275	1500			355940	4.11968	225	0	1275	1500			355940	4.11968	99	0	561	660			355940	4.11968	149	0	849	998			355940	4.11968	157	0	888	1045			355940	4.11968	134	0	761	895
355950	4.11979	225	0	1275	1500			355950	4.11979	225	0	1275	1500			355950	4.11979	99	0	562	661			355950	4.11979	149	0	850	999			355950	4.11979	157	0	888	1045			355950	4.11979	134	0	761	895
355960	4.11991	225	0	1275	1500			355960	4.11991	225	0	1275	1500			355960	4.11991	99	0	563	662			355960	4.11991	150	0	852	1002			355960	4.11991	157	0	889	1046			355960	4.11991	134	0	762	896
355970	4.12002	225	0	1275	1500			355970	4.12002	225	0	1275	1500			355970	4.12002	99	0	564	663			355970	4.12002	150	0	853	1003			355970	4.12002	157	0	890	1047			355970	4.12002	134	0	763	897
355980	4.12014	225	0	1275	1500			355980	4.12014	225	0	1275	1500			355980	4.12014	99	0	565	664			355980	4.12014	150	0	855	1005			355980	4.12014	157	0	891	1048			355980	4.12014	134	0	764	898
355990	4.12025	225	0	1275	1500			355990	4.12025	225	0	1275	1500			355990	4.12025	99	0	566	665			355990	4.12025	150	0	856	1006			355990	4.12025	157	0	892	1049			355990	4.12025	134	0	764	898
356000	4.12037	225	0	1275	1500			356000	4.12037	225	0	1275	1500			356000	4.12037	100	0	566	666			356000	4.12037	151	0	858	1009			356000	4.12037	157	0	893	1050			356000	4.12037	135	0	765	900
356010	4.12049	225	0	1275	1500			356010	4.12049	225	0	1275	1500			356010	4.12049	100	0	567	667			356010	4.12049	151	0	859	1010			356010	4.12049	158	0	893	1051			356010	4.12049	135	0	766	901
356020	4.1206	225	0	1275	1500			356020	4.1206	225	0	1275	1500			356020	4.1206	100	0	568	668			356020	4.1206	151	0	861	1012			356020	4.1206	158	0	894	1052			356020	4.1206	135	0	767	902
356030	4.12072	225	0	1275	1500			356030	4.12072	225	0	1275	1500			356030	4.12072	100	0	569	669			356030	4.12072	151	0	863	1014			356030	4.12072	158	0	895	1053			356030	4.12072	135	0	767	902
356040	4.12083	225	0	1275	1500			356040	4.12083	225	0	1275	1500			356040	4.12083	100	0	570	670			356040	4.12083	152	0	864	1016			356040	4.12083	158	0	896	1054			356040	4.12083	135	0	768	903
356050	4.12095	225	0	1275	1500			356050	4.12095	225	0	1275	1500			356050	4.12095	100	0	571	671			356050	4.12095	152	0	866	1018			356050	4.12095	158	0	897	1055			356050	4.12095	135	0	769	904
356060	4.12106	225	0	1275	1500			356060	4.12106	225	0	1275	1500			356060	4.12106	100	0	571	671			356060	4.12106	152	0	867	1019			356060	4.12106	158	0	898	1056			356060	4.12106	135	0	770	905
356070	4.12118	225	0	1275	1500			356070	4.12118	225	0	1275	1500			356070	4.12118	101	0	572	673			356070	4.12118	153	0	869	1022			356070	4.12118	158	0	898	1056			356070	4.12118	136	0	770	906
356080	4.1213	225	0	1275	1500			356080	4.1213	225	0	1275	1500			356080	4.1213	101	0	573	674			356080	4.1213	153	0	870	1023			356080	4.1213	159	0	899	1058			356080	4.1213	136	0	771	907
356090	4.12141	225	0	1275	1500			356090	4.12141	225	0	1275	1500			356090	4.12141	101	0	574	675			356090	4.12141	153	0	872	1025			356090	4.12141	159	0	900	1059			356090	4.12141	136	0	772	908
356100	4.12153	225	0	1275	1500			356100	4.12153	225	0	1275	1500			356100	4.12153	101	0	575	676			356100	4.12153	153	0	873	1026			356100	4.12153	159	0	901	1060			356100	4.12153	136	0	773	909
356110	4.12164	225	0	1275	1500			356110	4.12164	225	0	1275	1500			356110	4.12164	101	0	575	676			356110	4.12164	154	0	875	1029			356110	4.12164	159	0	902	1061			356110	4.12164	136	0	773	909
356120	4.12176	225	0	1275	1500			356120	4.12176	225	0	1275	1500			356120	4.12176	101	0	576	677			356120	4.12176	154	0	876	1030			356120	4.12176	159	0	902	1061			356120	4.12176	136	0	774	910
356130	4.12188	225	0	1275	1500			356130	4.12188	225	0	1275	1500			356130	4.12188	101	0	577	678			356130	4.12188	154	0	878	1032			356130	4.12188	159	0	903	1062			356130	4.12188	136	0	775	911
356140	4.12199	225	0	1275	1500			356140	4.12199	225	0	1275	1500			356140	4.12199	102	0	578	680			356140	4.12199	154	0	879	1033			356140	4.12199	159	0	904	1063			356140	4.12199	137	0	776	913
356150	4.12211	225	0	1275	1500			356150	4.12211	225	0	1275	1500			356150	4.12211	102	0	579	681			356150	4.12211	155	0	881	1036			356150	4.12211	160	0	905	1065			356150	4.12211	137	0	777	914
356160	4.12222	225	0	1275	1500			356160	4.12222	225	0	1275	1500			356160	4.12222	102	0	580	682			356160	4.12222	155	0	883	1038			356160	4.12222	160	0	906	1066			356160	4.12222	137	0	777	914
356170	4.12234	225	0	1275	1500			356170	4.12234	225	0	1275	1500			356170	4.12234	102	0	580	682			356170	4.12234	155	0	884	1039			356170	4.12234	160	0	907	1067			356170	4.12234	137	0	778	915
356180	4.12245	225	0	1275	1500			356180	4.12245	225	0	1275	1500			356180	4.12245	102	0	581	683			356180	4.12245	156	0	886	1042			356180	4.12245	160	0	907	1067			356180	4.12245	137	0	779	916
356190	4.12257	225	0	1275	1500			356190	4.12257	225	0	1275	1500			356190	4.12257	102	0	582	684			356190	4.12257	156	0	887	1043			356190	4.12257	160	0	908	1068			356190	4.12257	137	0	780	917
356200	4.12269	225	0	1275	1500			356200	4.12269	225	0	1275	1500			356200	4.12269	103	0	583	686			356200	4.12269	156	0	889	1045			356200	4.12269	160	0	909	1069			356200	4.12269	138	0	780	918
356210	4.1228	225	0	1275	1500			356210	4.1228	225	0	1275	1500			356210	4.1228	103	0	584	687			356210	4.1228	156	0	890	1046			356210	4.1228	161	0	910	1071			356210	4.1228	138	0	781	919
356220	4.12292	225	0	1275	1500			356220	4.12292	225	0	1275	1500			356220	4.12292	103	0	585	688			356220	4.12292	157	0	892	1049			356220	4.12292	161	0	911	1072			356220	4.12292	138	0	782	920
356230	4.12303	225	0	1275	1500			356230	4.12303	225	0	1275	1500			356230	4.12303	103	0	585	688			356230	4.12303	157	0	893	1050			356230	4.12303	161	0	912	1073			356230	4.12303	138	0	783	921
356240	4.12315	225	0	1275	1500			356240	4.12315	225	0	1275	1500			356240	4.12315	103	0	586	689			356240	4.12315	157	0	895	1052			356240	4.12315	161	0	912	1073			356240	4.12315	138	0	783	921
356250	4.12326	225	0	1275	1500			356250	4.12326	225	0	1275	1500			356250	4.12326	103	0	587	690			356250	4.12326	157	0	896	1053			356250	4.12326	161	0	913	1074			356250	4.12326	138	0	784	922
356260	4.12338	225	0	1275	1500			356260	4.12338	225	0	1275	1500			356260	4.12338	103	0	588	691			356260	4.12338	158	0	898	1056			356260	4.12338	161	0	914	1075			356260	4.12338	138	0	785	923
356270	4.1235	225	0	1275	1500			356270	4.1235	225	0	1275	1500			356270	4.1235	104	0	589	693			356270	4.1235	158	0	899	1057			356270	4.1235	161	0	915	1076			356270	4.1235	139	0	786	925
356280	4.12361	225	0	1275	1500			356280	4.12361	225	0	1275	1500			356280	4.12361	104	0	590	694			356280	4.12361	158	0	901	1059			356280	4.12361	162	0	916	1078			356280	4.12361	139	0	786	925
356290	4.12373	225	0	1275	1500			356290	4.12373	225	0	1275	1500			356290	4.12373	104	0	590	694			356290	4.12373	159	0	903	1062			356290	4.12373	162	0	917	1079			356290	4.12373	139	0	787	926
356300	4.12384	225	0	1275	1500			356300	4.12384	225	0	1275	1500			356300	4.12384	104	0	591	695			356300	4.12384	159	0	904	1063			356300	4.12384	162	0	917	1079			356300	4.12384	139	0	788	927
356310	4.12396	225	0	1275	1500			356310	4.12396	225	0	1275	1500			356310	4.12396	104	0	592	696			356310	4.12396	159	0	906	1065			356310	4.12396	162	0	918	1080			356310	4.12396	139	0	789	928
356320	4.12407	225	0	1275	1500			356320	4.12407	225	0	1275	1500			356320	4.12407	104	0	593	697			356320	4.12407	159	0	907	1066			356320	4.12407	162	0	919	1081			356320	4.12407	139	0	789	928
356330	4.12419	225	0	1275	1500			356330	4.12419	225	0	1275	1500			356330	4.12419	104	0	594	698			356330	4.12419	160	0	909	1069			356330	4.12419	162	0	920	1082			356330	4.12419	139	0	790	929
356340	4.12431	225	0	1275	1500			356340	4.12431	225	0	1275	1500			356340	4.12431	105	0	595	700			356340	4.12431	160	0	910	1070			356340	4.12431	162	0	921	1083			356340	4.12431	140	0	791	931
356350	4.12442	225	0	1275	1500			356350	4.12442	225	0	1275	1500			356350	4.12442	105	0	595	700			356350	4.12442	160	0	912	1072			356350	4.12442	163	0	922	1085			356350	4.12442	140	0	792	932
356360	4.12454	225	0	1275	1500			356360	4.12454	225	0	1275	1500			356360	4.12454	105	0	596	701			356360	4.12454	160	0	913	1073			356360	4.12454	163	0	922	1085			356360	4.12454	140	0	792	932
356370	4.12465	225	0	1275	1500			356370	4.12465	225	0	1275	1500			356370	4.12465	105	0	597	702			356370	4.12465	161	0	915	1076			356370	4.12465	163	0	923	1086			356370	4.12465	140	0	793	933
356380	4.12477	225	0	1275	1500			356380	4.12477	225	0	1275	1500			356380	4.12477	105	0	598	703			356380	4.12477	161	0	916	1077			356380	4.12477	163	0	924	1087			356380	4.12477	140	0	794	934
356390	4.12488	225	0	1275	1500			356390	4.12488	225	0	1275	1500			356390	4.12488	105	0	599	704			356390	4.12488	161	0	918	1079			356390	4.12488	163	0	925	1088			356390	4.12488	140	0	795	935
356400	4.125	225	0	1275	1500			356400	4.125	225	0	1275	1500			356400	4.125	106	0	600	706			356400	4.125	162	0	920	1082			356400	4.125	163	0	926	1089			356400	4.125	141	0	796	937
356410	4.12512	225	0	1275	1500			356410	4.12512	225	0	1275	1500			356410	4.12512	106	0	600	706			356410	4.12512	162	0	921	1083			356410	4.12512	164	0	927	1091			356410	4.12512	141	0	796	937
356420	4.12523	225	0	1275	1500			356420	4.12523	225	0	1275	1500			356420	4.12523	106	0	601	707			356420	4.12523	162	0	922	1084			356420	4.12523	164	0	927	1091			356420	4.12523	141	0	797	938
356430	4.12535	225	0	1275	1500			356430	4.12535	225	0	1275	1500			356430	4.12535	106	0	602	708			356430	4.12535	162	0	924	1086			356430	4.12535	164	0	928	1092			356430	4.12535	141	0	798	939
356440	4.12546	225	0	1275	1500			356440	4.12546	225	0	1275	1500			356440	4.12546	106	0	603	709			356440	4.12546	163	0	926	1089			356440	4.12546	164	0	929	1093			356440	4.12546	141	0	798	939
356450	4.12558	225	0	1275	1500			356450	4.12558	225	0	1275	1500			356450	4.12558	106	0	604	710			356450	4.12558	163	0	927	1090			356450	4.12558	164	0	930	1094			356450	4.12558	141	0	799	940
356460	4.12569	225	0	1275	1500			356460	4.12569	225	0	1275	1500			356460	4.12569	106	0	604	710			356460	4.12569	163	0	929	1092			356460	4.12569	164	0	931	1095			356460	4.12569	141	0	800	941
356470	4.12581	225	0	1275	1500			356470	4.12581	225	0	1275	1500			356470	4.12581	106	0	605	711			356470	4.12581	163	0	930	1093			356470	4.12581	164	0	931	1095			356470	4.12581	141	0	801	942
356480	4.12593	225	0	1275	1500			356480	4.12593	225	0	1275	1500			356480	4.12593	107	0	606	713			356480	4.12593	164	0	932	1096			356480	4.12593	164	0	932	1096			356480	4.12593	142	0	802	944
356490	4.12604	225	0	1275	1500			356490	4.12604	225	0	1275	1500			356490	4.12604	107	0	607	714			356490	4.12604	164	0	933	1097			356490	4.12604	165	0	933	1098			356490	4.12604	142	0	802	944
356500	4.12616	225	0	1275	1500			356500	4.12616	225	0	1275	1500			356500	4.12616	107	0	608	715			356500	4.12616	164	0	935	1099			356500	4.12616	165	0	934	1099			356500	4.12616	142	0	803	945
356510	4.12627	225	0	1275	1500			356510	4.12627	225	0	1275	1500			356510	4.12627	107	0	608	715			356510	4.12627	164	0	936	1100			356510	4.12627	165	0	935	1100			356510	4.12627	142	0	804	946
356520	4.12639	225	0	1275	1500			356520	4.12639	225	0	1275	1500			356520	4.12639	107	0	609	716			356520	4.12639	165	0	938	1103			356520	4.12639	165	0	935	1100			356520	4.12639	142	0	805	947
356530	4.1265	225	0	1275	1500			356530	4.1265	225	0	1275	1500			356530	4.1265	107	0	610	717			356530	4.1265	165	0	939	1104			356530	4.1265	165	0	936	1101			356530	4.1265	142	0	805	947
356540	4.12662	225	0	1275	1500			356540	4.12662	225	0	1275	1500			356540	4.12662	107	0	611	718			356540	4.12662	165	0	941	1106			356540	4.12662	165	0	937	1102			356540	4.12662	142	0	806	948
356550	4.12674	225	0	1275	1500			356550	4.12674	225	0	1275	1500			356550	4.12674	108	0	612	720			356550	4.12674	166	0	942	1108			356550	4.12674	165	0	938	1103			356550	4.12674	142	0	807	949
356560	4.12685	225	0	1275	1500			356560	4.12685	225	0	1275	1500			356560	4.12685	108	0	613	721			356560	4.12685	166	0	944	1110			356560	4.12685	166	0	939	1105			356560	4.12685	143	0	808	951
356570	4.12697	225	0	1275	1500			356570	4.12697	225	0	1275	1500			356570	4.12697	108	0	613	721			356570	4.12697	166	0	946	1112			356570	4.12697	166	0	940	1106			356570	4.12697	143	0	808	951
356580	4.12708	225	0	1275	1500			356580	4.12708	225	0	1275	1500			356580	4.12708	108	0	614	722			356580	4.12708	166	0	947	1113			356580	4.12708	166	0	940	1106			356580	4.12708	143	0	809	952
356590	4.1272	225	0	1275	1500			356590	4.1272	225	0	1275	1500			356590	4.1272	108	0	615	723			356590	4.1272	167	0	949	1116			356590	4.1272	166	0	941	1107			356590	4.1272	143	0	810	953
356600	4.12731	225	0	1275	1500			356600	4.12731	225	0	1275	1500			356600	4.12731	108	0	616	724			356600	4.12731	167	0	950	1117			356600	4.12731	166	0	942	1108			356600	4.12731	143	0	811	954
356610	4.12743	225	0	1275	1500			356610	4.12743	225	0	1275	1500			356610	4.12743	108	0	617	725			356610	4.12743	167	0	952	1119			356610	4.12743	166	0	943	1109			356610	4.12743	143	0	811	954
356620	4.12755	225	0	1275	1500			356620	4.12755	225	0	1275	1500			356620	4.12755	109	0	617	726			356620	4.12755	167	0	953	1120			356620	4.12755	166	0	944	1110			356620	4.12755	143	0	812	955
356630	4.12766	225	0	1275	1500			356630	4.12766	225	0	1275	1500			356630	4.12766	109	0	618	727			356630	4.12766	168	0	955	1123			356630	4.12766	167	0	944	1111			356630	4.12766	143	0	813	956
356640	4.12778	225	0	1275	1500			356640	4.12778	225	0	1275	1500			356640	4.12778	109	0	619	728			356640	4.12778	168	0	956	1124			356640	4.12778	167	0	945	1112			356640	4.12778	144	0	814	958
356650	4.12789	225	0	1275	1500			356650	4.12789	225	0	1275	1500			356650	4.12789	109	0	620	729			356650	4.12789	168	0	958	1126			356650	4.12789	167	0	946	1113			356650	4.12789	144	0	814	958
356660	4.12801	225	0	1275	1500			356660	4.12801	225	0	1275	1500			356660	4.12801	109	0	621	730			356660	4.12801	169	0	959	1128			356660	4.12801	167	0	947	1114			356660	4.12801	144	0	815	959
356670	4.12812	225	0	1275	1500			356670	4.12812	225	0	1275	1500			356670	4.12812	109	0	622	731			356670	4.12812	169	0	961	1130			356670	4.12812	167	0	948	1115			356670	4.12812	144	0	816	960
356680	4.12824	225	0	1275	1500			356680	4.12824	225	0	1275	1500			356680	4.12824	109	0	622	731			356680	4.12824	169	0	962	1131			356680	4.12824	167	0	949	1116			356680	4.12824	144	0	817	961
356690	4.12836	225	0	1275	1500			356690	4.12836	225	0	1275	1500			356690	4.12836	110	0	623	733			356690	4.12836	169	0	964	1133			356690	4.12836	167	0	949	1116			356690	4.12836	144	0	818	962
356700	4.12847	225	0	1275	1500			356700	4.12847	225	0	1275	1500			356700	4.12847	110	0	624	734			356700	4.12847	170	0	966	1136			356700	4.12847	168	0	950	1118			356700	4.12847	144	0	818	962
356710	4.12859	225	0	1275	1500			356710	4.12859	225	0	1275	1500			356710	4.12859	110	0	625	735			356710	4.12859	170	0	967	1137			356710	4.12859	168	0	951	1119			356710	4.12859	145	0	819	964
356720	4.1287	225	0	1275	1500			356720	4.1287	225	0	1275	1500			356720	4.1287	110	0	626	736			356720	4.1287	170	0	969	1139			356720	4.1287	168	0	952	1120			356720	4.1287	145	0	820	965
356730	4.12882	225	0	1275	1500			356730	4.12882	225	0	1275	1500			356730	4.12882	110	0	626	736			356730	4.12882	171	0	970	1141			356730	4.12882	168	0	953	1121			356730	4.12882	145	0	821	966
356740	4.12894	225	0	1275	1500			356740	4.12894	225	0	1275	1500			356740	4.12894	110	0	627	737			356740	4.12894	171	0	972	1143			356740	4.12894	168	0	953	1121			356740	4.12894	145	0	821	966
356750	4.12905	225	0	1275	1500			356750	4.12905	225	0	1275	1500			356750	4.12905	110	0	628	738			356750	4.12905	171	0	973	1144			356750	4.12905	168	0	954	1122			356750	4.12905	145	0	822	967
356760	4.12917	225	0	1275	1500			356760	4.12917	225	0	1275	1500			356760	4.12917	111	0	629	740			356760	4.12917	171	0	975	1146			356760	4.12917	168	0	955	1123			356760	4.12917	145	0	823	968
356770	4.12928	225	0	1275	1500			356770	4.12928	225	0	1275	1500			356770	4.12928	111	0	630	741			356770	4.12928	172	0	976	1148			356770	4.12928	169	0	956	1125			356770	4.12928	145	0	824	969
356780	4.1294	225	0	1275	1500			356780	4.1294	225	0	1275	1500			356780	4.1294	111	0	631	742			356780	4.1294	172	0	978	1150			356780	4.1294	169	0	957	1126			356780	4.1294	145	0	824	969
356790	4.12951	225	0	1275	1500			356790	4.12951	225	0	1275	1500			356790	4.12951	111	0	631	742			356790	4.12951	172	0	979	1151			356790	4.12951	169	0	958	1127			356790	4.12951	146	0	825	971
356800	4.12963	225	0	1275	1500			356800	4.12963	225	0	1275	1500			356800	4.12963	111	0	632	743			356800	4.12963	173	0	981	1154			356800	4.12963	169	0	958	1127			356800	4.12963	146	0	826	972
356810	4.12975	225	0	1275	1500			356810	4.12975	225	0	1275	1500			356810	4.12975	111	0	633	744			356810	4.12975	173	0	983	1156			356810	4.12975	169	0	959	1128			356810	4.12975	146	0	827	973
356820	4.12986	225	0	1275	1500			356820	4.12986	225	0	1275	1500			356820	4.12986	111	0	634	745			356820	4.12986	173	0	984	1157			356820	4.12986	169	0	960	1129			356820	4.12986	146	0	828	974
356830	4.12998	225	0	1275	1500			356830	4.12998	225	0	1275	1500			356830	4.12998	112	0	635	747			356830	4.12998	173	0	986	1159			356830	4.12998	169	0	961	1130			356830	4.12998	146	0	828	974
356840	4.13009	225	0	1275	1500			356840	4.13009	225	0	1275	1500			356840	4.13009	112	0	635	747			356840	4.13009	174	0	987	1161			356840	4.13009	170	0	962	1132			356840	4.13009	146	0	829	975
356850	4.13021	225	0	1275	1500			356850	4.13021	225	0	1275	1500			356850	4.13021	112	0	636	748			356850	4.13021	174	0	989	1163			356850	4.13021	170	0	962	1132			356850	4.13021	146	0	830	976
356860	4.13032	225	0	1275	1500			356860	4.13032	225	0	1275	1500			356860	4.13032	112	0	637	749			356860	4.13032	174	0	990	1164			356860	4.13032	170	0	963	1133			356860	4.13032	146	0	831	977
356870	4.13044	225	0	1275	1500			356870	4.13044	225	0	1275	1500			356870	4.13044	112	0	638	750			356870	4.13044	174	0	992	1166			356870	4.13044	170	0	964	1134			356870	4.13044	147	0	831	978
356880	4.13056	225	0	1275	1500			356880	4.13056	225	0	1275	1500			356880	4.13056	112	0	639	751			356880	4.13056	175	0	993	1168			356880	4.13056	170	0	965	1135			356880	4.13056	147	0	832	979
356890	4.13067	225	0	1275	1500			356890	4.13067	225	0	1275	1500			356890	4.13067	112	0	640	752			356890	4.13067	175	0	995	1170			356890	4.13067	170	0	966	1136			356890	4.13067	147	0	833	980
356900	4.13079	225	0	1275	1500			356900	4.13079	225	0	1275	1500			356900	4.13079	113	0	640	753			356900	4.13079	175	0	997	1172			356900	4.13079	170	0	967	1137			356900	4.13079	147	0	834	981
356910	4.1309	225	0	1275	1500			356910	4.1309	225	0	1275	1500			356910	4.1309	113	0	641	754			356910	4.1309	176	0	998	1174			356910	4.1309	171	0	967	1138			356910	4.1309	147	0	834	981
356920	4.13102	225	0	1275	1500			356920	4.13102	225	0	1275	1500			356920	4.13102	113	0	642	755			356920	4.13102	176	0	1000	1176			356920	4.13102	171	0	968	1139			356920	4.13102	147	0	835	982
356930	4.13113	225	0	1275	1500			356930	4.13113	225	0	1275	1500			356930	4.13113	113	0	643	756			356930	4.13113	176	0	1001	1177			356930	4.13113	171	0	969	1140			356930	4.13113	147	0	836	983
356940	4.13125	225	0	1275	1500			356940	4.13125	225	0	1275	1500			356940	4.13125	113	0	644	757			356940	4.13125	176	0	1003	1179			356940	4.13125	171	0	970	1141			356940	4.13125	148	0	837	985
356950	4.13137	225	0	1275	1500			356950	4.13137	225	0	1275	1500			356950	4.13137	113	0	645	758			356950	4.13137	177	0	1004	1181			356950	4.13137	171	0	971	1142			356950	4.13137	148	0	838	986
356960	4.13148	225	0	1275	1500			356960	4.13148	225	0	1275	1500			356960	4.13148	113	0	645	758			356960	4.13148	177	0	1006	1183			356960	4.13148	171	0	972	1143			356960	4.13148	148	0	838	986
356970	4.1316	225	0	1275	1500			356970	4.1316	225	0	1275	1500			356970	4.1316	114	0	646	760			356970	4.1316	177	0	1007	1184			356970	4.1316	171	0	972	1143			356970	4.1316	148	0	839	987
356980	4.13171	225	0	1275	1500			356980	4.13171	225	0	1275	1500			356980	4.13171	114	0	647	761			356980	4.13171	178	0	1009	1187			356980	4.13171	172	0	973	1145			356980	4.13171	148	0	840	988
356990	4.13183	225	0	1275	1500			356990	4.13183	225	0	1275	1500			356990	4.13183	114	0	648	762			356990	4.13183	178	0	1010	1188			356990	4.13183	172	0	974	1146			356990	4.13183	148	0	841	989
357000	4.13194	225	0	1275	1500			357000	4.13194	225	0	1275	1500			357000	4.13194	114	0	649	763			357000	4.13194	178	0	1012	1190			357000	4.13194	172	0	975	1147			357000	4.13194	148	0	841	989
357010	4.13206	225	0	1275	1500			357010	4.13206	225	0	1275	1500			357010	4.13206	114	0	649	763			357010	4.13206	178	0	1013	1191			357010	4.13206	172	0	976	1148			357010	4.13206	148	0	842	990
357020	4.13218	225	0	1275	1500			357020	4.13218	225	0	1275	1500			357020	4.13218	114	0	650	764			357020	4.13218	179	0	1015	1194			357020	4.13218	172	0	976	1148			357020	4.13218	149	0	843	992
357030	4.13229	225	0	1275	1500			357030	4.13229	225	0	1275	1500			357030	4.13229	114	0	651	765			357030	4.13229	179	0	1016	1195			357030	4.13229	172	0	977	1149			357030	4.13229	149	0	844	993
357040	4.13241	225	0	1275	1500			357040	4.13241	225	0	1275	1500			357040	4.13241	115	0	652	767			357040	4.13241	179	0	1018	1197			357040	4.13241	172	0	978	1150			357040	4.13241	149	0	844	993
357050	4.13252	225	0	1275	1500			357050	4.13252	225	0	1275	1500			357050	4.13252	115	0	653	768			357050	4.13252	179	0	1020	1199			357050	4.13252	173	0	979	1152			357050	4.13252	149	0	845	994
357060	4.13264	225	0	1275	1500			357060	4.13264	225	0	1275	1500			357060	4.13264	115	0	654	769			357060	4.13264	180	0	1021	1201			357060	4.13264	173	0	980	1153			357060	4.13264	149	0	846	995
357070	4.13275	225	0	1275	1500			357070	4.13275	225	0	1275	1500			357070	4.13275	115	0	654	769			357070	4.13275	180	0	1023	1203			357070	4.13275	173	0	981	1154			357070	4.13275	149	0	847	996
357080	4.13287	225	0	1275	1500			357080	4.13287	225	0	1275	1500			357080	4.13287	115	0	655	770			357080	4.13287	180	0	1024	1204			357080	4.13287	173	0	981	1154			357080	4.13287	149	0	847	996
357090	4.13299	225	0	1275	1500			357090	4.13299	225	0	1275	1500			357090	4.13299	115	0	656	771			357090	4.13299	181	0	1026	1207			357090	4.13299	173	0	982	1155			357090	4.13299	150	0	848	998
357100	4.1331	225	0	1275	1500			357100	4.1331	225	0	1275	1500			357100	4.1331	115	0	657	772			357100	4.1331	181	0	1027	1208			357100	4.1331	173	0	983	1156			357100	4.1331	150	0	849	999
357110	4.13322	225	0	1275	1500			357110	4.13322	225	0	1275	1500			357110	4.13322	116	0	658	774			357110	4.13322	181	0	1029	1210			357110	4.13322	173	0	984	1157			357110	4.13322	150	0	850	1000
357120	4.13333	225	0	1275	1500			357120	4.13333	225	0	1275	1500			357120	4.13333	116	0	658	774			357120	4.13333	181	0	1030	1211			357120	4.13333	174	0	985	1159			357120	4.13333	150	0	851	1001
357130	4.13345	225	0	1275	1500			357130	4.13345	225	0	1275	1500			357130	4.13345	116	0	659	775			357130	4.13345	182	0	1032	1214			357130	4.13345	174	0	985	1159			357130	4.13345	150	0	851	1001
357140	4.13356	225	0	1275	1500			357140	4.13356	225	0	1275	1500			357140	4.13356	116	0	660	776			357140	4.13356	182	0	1034	1216			357140	4.13356	174	0	986	1160			357140	4.13356	150	0	852	1002
357150	4.13368	225	0	1275	1500			357150	4.13368	225	0	1275	1500			357150	4.13368	116	0	661	777			357150	4.13368	182	0	1035	1217			357150	4.13368	174	0	987	1161			357150	4.13368	150	0	853	1003
357160	4.1338	225	0	1275	1500			357160	4.1338	225	0	1275	1500			357160	4.1338	116	0	662	778			357160	4.1338	183	0	1037	1220			357160	4.1338	174	0	988	1162			357160	4.1338	151	0	854	1005
357170	4.13391	225	0	1275	1500			357170	4.13391	225	0	1275	1500			357170	4.13391	117	0	663	780			357170	4.13391	183	0	1038	1221			357170	4.13391	174	0	989	1163			357170	4.13391	151	0	854	1005
357180	4.13403	225	0	1275	1500			357180	4.13403	225	0	1275	1500			357180	4.13403	117	0	663	780			357180	4.13403	183	0	1040	1223			357180	4.13403	175	0	990	1165			357180	4.13403	151	0	855	1006
357190	4.13414	225	0	1275	1500			357190	4.13414	225	0	1275	1500			357190	4.13414	117	0	664	781			357190	4.13414	183	0	1041	1224			357190	4.13414	175	0	990	1165			357190	4.13414	151	0	856	1007
357200	4.13426	225	0	1275	1500			357200	4.13426	225	0	1275	1500			357200	4.13426	117	0	665	782			357200	4.13426	184	0	1043	1227			357200	4.13426	175	0	991	1166			357200	4.13426	151	0	857	1008
357210	4.13438	225	0	1275	1500			357210	4.13438	225	0	1275	1500			357210	4.13438	117	0	666	783			357210	4.13438	184	0	1044	1228			357210	4.13438	175	0	992	1167			357210	4.13438	151	0	857	1008
357220	4.13449	225	0	1275	1500			357220	4.13449	225	0	1275	1500			357220	4.13449	117	0	667	784			357220	4.13449	184	0	1046	1230			357220	4.13449	175	0	993	1168			357220	4.13449	151	0	858	1009
357230	4.13461	225	0	1275	1500			357230	4.13461	225	0	1275	1500			357230	4.13461	117	0	668	785			357230	4.13461	185	0	1048	1233			357230	4.13461	175	0	994	1169			357230	4.13461	152	0	859	1011
357240	4.13472	225	0	1275	1500			357240	4.13472	225	0	1275	1500			357240	4.13472	118	0	668	786			357240	4.13472	185	0	1049	1234			357240	4.13472	175	0	995	1170			357240	4.13472	152	0	860	1012
357250	4.13484	225	0	1275	1500			357250	4.13484	225	0	1275	1500			357250	4.13484	118	0	669	787			357250	4.13484	185	0	1051	1236			357250	4.13484	176	0	995	1171			357250	4.13484	152	0	861	1013
357260	4.13495	225	0	1275	1500			357260	4.13495	225	0	1275	1500			357260	4.13495	118	0	670	788			357260	4.13495	185	0	1052	1237			357260	4.13495	176	0	996	1172			357260	4.13495	152	0	861	1013
357270	4.13507	225	0	1275	1500			357270	4.13507	225	0	1275	1500			357270	4.13507	118	0	671	789			357270	4.13507	186	0	1054	1240			357270	4.13507	176	0	997	1173			357270	4.13507	152	0	862	1014
357280	4.13519	225	0	1275	1500			357280	4.13519	225	0	1275	1500			357280	4.13519	118	0	672	790			357280	4.13519	186	0	1055	1241			357280	4.13519	176	0	998	1174			357280	4.13519	152	0	863	1015
357290	4.1353	225	0	1275	1500			357290	4.1353	225	0	1275	1500			357290	4.1353	118	0	673	791			357290	4.1353	186	0	1057	1243			357290	4.1353	176	0	999	1175			357290	4.1353	152	0	864	1016
357300	4.13542	225	0	1275	1500			357300	4.13542	225	0	1275	1500			357300	4.13542	119	0	674	793			357300	4.13542	187	0	1059	1246			357300	4.13542	176	0	1000	1176			357300	4.13542	153	0	865	1018
357310	4.13553	225	0	1275	1500			357310	4.13553	225	0	1275	1500			357310	4.13553	119	0	674	793			357310	4.13553	187	0	1060	1247			357310	4.13553	177	0	1001	1178			357310	4.13553	153	0	865	1018
357320	4.13565	225	0	1275	1500			357320	4.13565	225	0	1275	1500			357320	4.13565	119	0	675	794			357320	4.13565	187	0	1062	1249			357320	4.13565	177	0	1001	1178			357320	4.13565	153	0	866	1019
357330	4.13576	225	0	1275	1500			357330	4.13576	225	0	1275	1500			357330	4.13576	119	0	676	795			357330	4.13576	187	0	1063	1250			357330	4.13576	177	0	1002	1179			357330	4.13576	153	0	867	1020
357340	4.13588	225	0	1275	1500			357340	4.13588	225	0	1275	1500			357340	4.13588	119	0	677	796			357340	4.13588	188	0	1065	1253			357340	4.13588	177	0	1003	1180			357340	4.13588	153	0	868	1021
357350	4.136	225	0	1275	1500			357350	4.136	225	0	1275	1500			357350	4.136	119	0	678	797			357350	4.136	188	0	1066	1254			357350	4.136	177	0	1004	1181			357350	4.136	153	0	868	1021
357360	4.13611	225	0	1275	1500			357360	4.13611	225	0	1275	1500			357360	4.13611	119	0	678	797			357360	4.13611	188	0	1068	1256			357360	4.13611	177	0	1005	1182			357360	4.13611	153	0	869	1022
357370	4.13623	225	0	1275	1500			357370	4.13623	225	0	1275	1500			357370	4.13623	119	0	679	798			357370	4.13623	188	0	1069	1257			357370	4.13623	177	0	1005	1182			357370	4.13623	153	0	870	1023
357380	4.13634	225	0	1275	1500			357380	4.13634	225	0	1275	1500			357380	4.13634	120	0	680	800			357380	4.13634	189	0	1071	1260			357380	4.13634	177	0	1006	1183			357380	4.13634	154	0	871	1025
357390	4.13646	225	0	1275	1500			357390	4.13646	225	0	1275	1500			357390	4.13646	120	0	681	801			357390	4.13646	189	0	1072	1261			357390	4.13646	178	0	1007	1185			357390	4.13646	154	0	871	1025
357400	4.13657	225	0	1275	1500			357400	4.13657	225	0	1275	1500			357400	4.13657	120	0	682	802			357400	4.13657	189	0	1074	1263			357400	4.13657	178	0	1008	1186			357400	4.13657	154	0	872	1026
357410	4.13669	225	0	1275	1500			357410	4.13669	225	0	1275	1500			357410	4.13669	120	0	683	803			357410	4.13669	189	0	1075	1264			357410	4.13669	178	0	1009	1187			357410	4.13669	154	0	873	1027
357420	4.13681	225	0	1275	1500			357420	4.13681	225	0	1275	1500			357420	4.13681	120	0	683	803			357420	4.13681	190	0	1077	1267			357420	4.13681	178	0	1010	1188			357420	4.13681	154	0	874	1028
357430	4.13692	225	0	1275	1500			357430	4.13692	225	0	1275	1500			357430	4.13692	120	0	684	804			357430	4.13692	190	0	1078	1268			357430	4.13692	178	0	1010	1188			357430	4.13692	154	0	874	1028
357440	4.13704	225	0	1275	1500			357440	4.13704	225	0	1275	1500			357440	4.13704	120	0	685	805			357440	4.13704	190	0	1080	1270			357440	4.13704	178	0	1011	1189			357440	4.13704	154	0	875	1029
357450	4.13715	225	0	1275	1500			357450	4.13715	225	0	1275	1500			357450	4.13715	121	0	686	807			357450	4.13715	190	0	1081	1271			357450	4.13715	178	0	1012	1190			357450	4.13715	154	0	876	1030
357460	4.13727	225	0	1275	1500			357460	4.13727	225	0	1275	1500			357460	4.13727	121	0	687	808			357460	4.13727	191	0	1083	1274			357460	4.13727	179	0	1013	1192			357460	4.13727	155	0	877	1032
357470	4.13738	225	0	1275	1500			357470	4.13738	225	0	1275	1500			357470	4.13738	121	0	688	809			357470	4.13738	191	0	1085	1276			357470	4.13738	179	0	1014	1193			357470	4.13738	155	0	877	1032
357480	4.1375	225	0	1275	1500			357480	4.1375	225	0	1275	1500			357480	4.1375	121	0	688	809			357480	4.1375	191	0	1086	1277			357480	4.1375	179	0	1014	1193			357480	4.1375	155	0	878	1033
357490	4.13762	225	0	1275	1500			357490	4.13762	225	0	1275	1500			357490	4.13762	121	0	689	810			357490	4.13762	191	0	1088	1279			357490	4.13762	179	0	1015	1194			357490	4.13762	155	0	879	1034
357500	4.13773	225	0	1275	1500			357500	4.13773	225	0	1275	1500			357500	4.13773	121	0	690	811			357500	4.13773	192	0	1089	1281			357500	4.13773	179	0	1016	1195			357500	4.13773	155	0	880	1035
357510	4.13785	225	0	1275	1500			357510	4.13785	225	0	1275	1500			357510	4.13785	121	0	691	812			357510	4.13785	192	0	1091	1283			357510	4.13785	179	0	1017	1196			357510	4.13785	155	0	880	1035
357520	4.13796	225	0	1275	1500			357520	4.13796	225	0	1275	1500			357520	4.13796	122	0	692	814			357520	4.13796	192	0	1092	1284			357520	4.13796	179	0	1018	1197			357520	4.13796	155	0	881	1036
357530	4.13808	225	0	1275	1500			357530	4.13808	225	0	1275	1500			357530	4.13808	122	0	693	815			357530	4.13808	192	0	1094	1286			357530	4.13808	180	0	1019	1199			357530	4.13808	155	0	882	1037
357540	4.13819	225	0	1275	1500			357540	4.13819	225	0	1275	1500			357540	4.13819	122	0	693	815			357540	4.13819	193	0	1095	1288			357540	4.13819	180	0	1019	1199			357540	4.13819	156	0	883	1039
357550	4.13831	225	0	1275	1500			357550	4.13831	225	0	1275	1500			357550	4.13831	122	0	694	816			357550	4.13831	193	0	1097	1290			357550	4.13831	180	0	1020	1200			357550	4.13831	156	0	883	1039
357560	4.13843	225	0	1275	1500			357560	4.13843	225	0	1275	1500			357560	4.13843	122	0	695	817			357560	4.13843	193	0	1098	1291			357560	4.13843	180	0	1021	1201			357560	4.13843	156	0	884	1040
357570	4.13854	225	0	1275	1500			357570	4.13854	225	0	1275	1500			357570	4.13854	122	0	696	818			357570	4.13854	194	0	1100	1294			357570	4.13854	180	0	1022	1202			357570	4.13854	156	0	885	1041
357580	4.13866	225	0	1275	1500			357580	4.13866	225	0	1275	1500			357580	4.13866	122	0	697	819			357580	4.13866	194	0	1101	1295			357580	4.13866	180	0	1023	1203			357580	4.13866	156	0	886	1042
357590	4.13877	225	0	1275	1500			357590	4.13877	225	0	1275	1500			357590	4.13877	123	0	698	821			357590	4.13877	194	0	1103	1297			357590	4.13877	180	0	1023	1203			357590	4.13877	156	0	886	1042
357600	4.13889	225	0	1275	1500			357600	4.13889	225	0	1275	1500			357600	4.13889	123	0	698	821			357600	4.13889	194	0	1104	1298			357600	4.13889	181	0	1024	1205			357600	4.13889	156	0	887	1043
357610	4.139	225	0	1275	1500			357610	4.139	225	0	1275	1500			357610	4.139	123	0	699	822			357610	4.139	195	0	1106	1301			357610	4.139	181	0	1025	1206			357610	4.139	157	0	888	1045
357620	4.13912	225	0	1275	1500			357620	4.13912	225	0	1275	1500			357620	4.13912	123	0	700	823			357620	4.13912	195	0	1107	1302			357620	4.13912	181	0	1026	1207			357620	4.13912	157	0	888	1045
357630	4.13924	225	0	1275	1500			357630	4.13924	225	0	1275	1500			357630	4.13924	123	0	701	824			357630	4.13924	195	0	1109	1304			357630	4.13924	181	0	1027	1208			357630	4.13924	157	0	889	1046
357640	4.13935	225	0	1275	1500			357640	4.13935	225	0	1275	1500			357640	4.13935	123	0	702	825			357640	4.13935	195	0	1110	1305			357640	4.13935	181	0	1027	1208			357640	4.13935	157	0	890	1047
357650	4.13947	225	0	1275	1500			357650	4.13947	225	0	1275	1500			357650	4.13947	123	0	702	825			357650	4.13947	196	0	1112	1308			357650	4.13947	181	0	1028	1209			357650	4.13947	157	0	891	1048
357660	4.13958	225	0	1275	1500			357660	4.13958	225	0	1275	1500			357660	4.13958	124	0	703	827			357660	4.13958	196	0	1113	1309			357660	4.13958	181	0	1029	1210			357660	4.13958	157	0	891	1048
357670	4.1397	225	0	1275	1500			357670	4.1397	225	0	1275	1500			357670	4.1397	124	0	704	828			357670	4.1397	196	0	1115	1311			357670	4.1397	182	0	1030	1212			357670	4.1397	157	0	892	1049
357680	4.13981	225	0	1275	1500			357680	4.13981	225	0	1275	1500			357680	4.13981	124	0	705	829			357680	4.13981	196	0	1116	1312			357680	4.13981	182	0	1031	1213			357680	4.13981	157	0	893	1050
357690	4.13993	225	0	1275	1500			357690	4.13993	225	0	1275	1500			357690	4.13993	124	0	706	830			357690	4.13993	197	0	1118	1315			357690	4.13993	182	0	1032	1214			357690	4.13993	158	0	894	1052
357700	4.14005	225	0	1275	1500			357700	4.14005	225	0	1275	1500			357700	4.14005	124	0	707	831			357700	4.14005	197	0	1120	1317			357700	4.14005	182	0	1032	1214			357700	4.14005	158	0	895	1053
357710	4.14016	225	0	1275	1500			357710	4.14016	225	0	1275	1500			357710	4.14016	124	0	707	831			357710	4.14016	197	0	1121	1318			357710	4.14016	182	0	1033	1215			357710	4.14016	158	0	895	1053
357720	4.14028	225	0	1275	1500			357720	4.14028	225	0	1275	1500			357720	4.14028	124	0	708	832			357720	4.14028	198	0	1123	1321			357720	4.14028	182	0	1034	1216			357720	4.14028	158	0	896	1054
357730	4.14039	225	0	1275	1500			357730	4.14039	225	0	1275	1500			357730	4.14039	125	0	709	834			357730	4.14039	198	0	1124	1322			357730	4.14039	182	0	1035	1217			357730	4.14039	158	0	897	1055
357740	4.14051	225	0	1275	1500			357740	4.14051	225	0	1275	1500			357740	4.14051	125	0	710	835			357740	4.14051	198	0	1126	1324			357740	4.14051	183	0	1036	1219			357740	4.14051	158	0	898	1056
357750	4.14062	225	0	1275	1500			357750	4.14062	225	0	1275	1500			357750	4.14062	125	0	711	836			357750	4.14062	198	0	1127	1325			357750	4.14062	183	0	1036	1219			357750	4.14062	158	0	898	1056
357760	4.14074	225	0	1275	1500			357760	4.14074	225	0	1275	1500			357760	4.14074	125	0	712	837			357760	4.14074	199	0	1129	1328			357760	4.14074	183	0	1037	1220			357760	4.14074	158	0	899	1057
357770	4.14086	225	0	1275	1500			357770	4.14086	225	0	1275	1500			357770	4.14086	125	0	712	837			357770	4.14086	199	0	1130	1329			357770	4.14086	183	0	1038	1221			357770	4.14086	159	0	900	1059
357780	4.14097	225	0	1275	1500			357780	4.14097	225	0	1275	1500			357780	4.14097	125	0	713	838			357780	4.14097	199	0	1132	1331			357780	4.14097	183	0	1039	1222			357780	4.14097	159	0	901	1060
357790	4.14109	225	0	1275	1500			357790	4.14109	225	0	1275	1500			357790	4.14109	125	0	714	839			357790	4.14109	199	0	1133	1332			357790	4.14109	183	0	1040	1223			357790	4.14109	159	0	901	1060
357800	4.1412	225	0	1275	1500			357800	4.1412	225	0	1275	1500			357800	4.1412	126	0	715	841			357800	4.1412	200	0	1135	1335			357800	4.1412	183	0	1041	1224			357800	4.1412	159	0	902	1061
357810	4.14132	225	0	1275	1500			357810	4.14132	225	0	1275	1500			357810	4.14132	126	0	716	842			357810	4.14132	200	0	1136	1336			357810	4.14132	184	0	1041	1225			357810	4.14132	159	0	903	1062
357820	4.14144	225	0	1275	1500			357820	4.14144	225	0	1275	1500			357820	4.14144	126	0	717	843			357820	4.14144	200	0	1138	1338			357820	4.14144	184	0	1042	1226			357820	4.14144	159	0	904	1063
357830	4.14155	225	0	1275	1500			357830	4.14155	225	0	1275	1500			357830	4.14155	126	0	717	843			357830	4.14155	200	0	1140	1340			357830	4.14155	184	0	1043	1227			357830	4.14155	159	0	904	1063
357840	4.14167	225	0	1275	1500			357840	4.14167	225	0	1275	1500			357840	4.14167	126	0	718	844			357840	4.14167	201	0	1141	1342			357840	4.14167	184	0	1044	1228			357840	4.14167	160	0	905	1065
357850	4.14178	225	0	1275	1500			357850	4.14178	225	0	1275	1500			357850	4.14178	126	0	719	845			357850	4.14178	201	0	1143	1344			357850	4.14178	184	0	1045	1229			357850	4.14178	160	0	906	1066
357860	4.1419	225	0	1275	1500			357860	4.1419	225	0	1275	1500			357860	4.1419	126	0	720	846			357860	4.1419	201	0	1144	1345			357860	4.1419	184	0	1046	1230			357860	4.1419	160	0	907	1067
357870	4.14201	225	0	1275	1500			357870	4.14201	225	0	1275	1500			357870	4.14201	127	0	721	848			357870	4.14201	202	0	1146	1348			357870	4.14201	184	0	1046	1230			357870	4.14201	160	0	907	1067
357880	4.14213	225	0	1275	1500			357880	4.14213	225	0	1275	1500			357880	4.14213	127	0	722	849			357880	4.14213	202	0	1147	1349			357880	4.14213	185	0	1047	1232			357880	4.14213	160	0	908	1068
357890	4.14225	225	0	1275	1500			357890	4.14225	225	0	1275	1500			357890	4.14225	127	0	722	849			357890	4.14225	202	0	1149	1351			357890	4.14225	185	0	1048	1233			357890	4.14225	160	0	909	1069
357900	4.14236	225	0	1275	1500			357900	4.14236	225	0	1275	1500			357900	4.14236	127	0	723	850			357900	4.14236	202	0	1150	1352			357900	4.14236	185	0	1049	1234			357900	4.14236	160	0	910	1070
357910	4.14248	225	0	1275	1500			357910	4.14248	225	0	1275	1500			357910	4.14248	127	0	724	851			357910	4.14248	203	0	1152	1355			357910	4.14248	185	0	1050	1235			357910	4.14248	160	0	910	1070
357920	4.14259	225	0	1275	1500			357920	4.14259	225	0	1275	1500			357920	4.14259	127	0	725	852			357920	4.14259	203	0	1153	1356			357920	4.14259	185	0	1050	1235			357920	4.14259	161	0	911	1072
357930	4.14271	225	0	1275	1500			357930	4.14271	225	0	1275	1500			357930	4.14271	127	0	726	853			357930	4.14271	203	0	1155	1358			357930	4.14271	185	0	1051	1236			357930	4.14271	161	0	912	1073
357940	4.14282	225	0	1275	1500			357940	4.14282	225	0	1275	1500			357940	4.14282	128	0	727	855			357940	4.14282	203	0	1156	1359			357940	4.14282	185	0	1052	1237			357940	4.14282	161	0	913	1074
357950	4.14294	225	0	1275	1500			357950	4.14294	225	0	1275	1500			357950	4.14294	128	0	728	856			357950	4.14294	204	0	1158	1362			357950	4.14294	186	0	1053	1239			357950	4.14294	161	0	914	1075
357960	4.14306	225	0	1275	1500			357960	4.14306	225	0	1275	1500			357960	4.14306	128	0	728	856			357960	4.14306	204	0	1160	1364			357960	4.14306	186	0	1054	1240			357960	4.14306	161	0	914	1075
357970	4.14317	225	0	1275	1500			357970	4.14317	225	0	1275	1500			357970	4.14317	128	0	729	857			357970	4.14317	204	0	1161	1365			357970	4.14317	186	0	1055	1241			357970	4.14317	161	0	915	1076
357980	4.14329	225	0	1275	1500			357980	4.14329	225	0	1275	1500			357980	4.14329	128	0	730	858			357980	4.14329	205	0	1163	1368			357980	4.14329	186	0	1055	1241			357980	4.14329	161	0	916	1077
357990	4.1434	225	0	1275	1500			357990	4.1434	225	0	1275	1500			357990	4.1434	128	0	731	859			357990	4.1434	205	0	1164	1369			357990	4.1434	186	0	1056	1242			357990	4.1434	162	0	917	1079
358000	4.14352	225	0	1275	1500			358000	4.14352	225	0	1275	1500			358000	4.14352	129	0	732	861			358000	4.14352	205	0	1166	1371			358000	4.14352	186	0	1057	1243			358000	4.14352	162	0	917	1079
358010	4.14363	225	0	1275	1500			358010	4.14363	225	0	1275	1500			358010	4.14363	129	0	733	862			358010	4.14363	205	0	1167	1372			358010	4.14363	187	0	1058	1245			358010	4.14363	162	0	918	1080
358020	4.14375	225	0	1275	1500			358020	4.14375	225	0	1275	1500			358020	4.14375	129	0	733	862			358020	4.14375	206	0	1169	1375			358020	4.14375	187	0	1059	1246			358020	4.14375	162	0	919	1081
358030	4.14387	225	0	1275	1500			358030	4.14387	225	0	1275	1500			358030	4.14387	129	0	734	863			358030	4.14387	206	0	1170	1376			358030	4.14387	187	0	1060	1247			358030	4.14387	162	0	920	1082
358040	4.14398	225	0	1275	1500			358040	4.14398	225	0	1275	1500			358040	4.14398	129	0	735	864			358040	4.14398	206	0	1172	1378			358040	4.14398	187	0	1060	1247			358040	4.14398	162	0	920	1082
358050	4.1441	225	0	1275	1500			358050	4.1441	225	0	1275	1500			358050	4.1441	129	0	736	865			358050	4.1441	206	0	1173	1379			358050	4.1441	187	0	1061	1248			358050	4.1441	162	0	921	1083
358060	4.14421	225	0	1275	1500			358060	4.14421	225	0	1275	1500			358060	4.14421	129	0	737	866			358060	4.14421	207	0	1175	1382			358060	4.14421	187	0	1062	1249			358060	4.14421	163	0	922	1085
358070	4.14433	225	0	1275	1500			358070	4.14433	225	0	1275	1500			358070	4.14433	130	0	738	868			358070	4.14433	207	0	1176	1383			358070	4.14433	187	0	1063	1250			358070	4.14433	163	0	923	1086
358080	4.14444	225	0	1275	1500			358080	4.14444	225	0	1275	1500			358080	4.14444	130	0	738	868			358080	4.14444	207	0	1178	1385			358080	4.14444	188	0	1064	1252			358080	4.14444	163	0	923	1086
358090	4.14456	225	0	1275	1500			358090	4.14456	225	0	1275	1500			358090	4.14456	130	0	739	869			358090	4.14456	208	0	1180	1388			358090	4.14456	188	0	1065	1253			358090	4.14456	163	0	924	1087
358100	4.14468	225	0	1275	1500			358100	4.14468	225	0	1275	1500			358100	4.14468	130	0	740	870			358100	4.14468	208	0	1181	1389			358100	4.14468	188	0	1065	1253			358100	4.14468	163	0	925	1088
358110	4.14479	225	0	1275	1500			358110	4.14479	225	0	1275	1500			358110	4.14479	130	0	741	871			358110	4.14479	208	0	1183	1391			358110	4.14479	188	0	1066	1254			358110	4.14479	163	0	926	1089
358120	4.14491	225	0	1275	1500			358120	4.14491	225	0	1275	1500			358120	4.14491	130	0	742	872			358120	4.14491	208	0	1184	1392			358120	4.14491	188	0	1067	1255			358120	4.14491	163	0	926	1089
358130	4.14502	225	0	1275	1500			358130	4.14502	225	0	1275	1500			358130	4.14502	130	0	743	873			358130	4.14502	209	0	1186	1395			358130	4.14502	188	0	1068	1256			358130	4.14502	164	0	927	1091
358140	4.14514	225	0	1275	1500			358140	4.14514	225	0	1275	1500			358140	4.14514	131	0	743	874			358140	4.14514	209	0	1187	1396			358140	4.14514	188	0	1069	1257			358140	4.14514	164	0	928	1092
358150	4.14525	225	0	1275	1500			358150	4.14525	225	0	1275	1500			358150	4.14525	131	0	744	875			358150	4.14525	209	0	1189	1398			358150	4.14525	189	0	1070	1259			358150	4.14525	164	0	929	1093
358160	4.14537	225	0	1275	1500			358160	4.14537	225	0	1275	1500			358160	4.14537	131	0	745	876			358160	4.14537	209	0	1190	1399			358160	4.14537	189	0	1070	1259			358160	4.14537	164	0	929	1093
358170	4.14549	225	0	1275	1500			358170	4.14549	225	0	1275	1500			358170	4.14549	131	0	746	877			358170	4.14549	210	0	1192	1402			358170	4.14549	189	0	1071	1260			358170	4.14549	164	0	930	1094
358180	4.1456	225	0	1275	1500			358180	4.1456	225	0	1275	1500			358180	4.1456	131	0	747	878			358180	4.1456	210	0	1193	1403			358180	4.1456	189	0	1072	1261			358180	4.1456	164	0	931	1095
358190	4.14572	225	0	1275	1500			358190	4.14572	225	0	1275	1500			358190	4.14572	131	0	748	879			358190	4.14572	210	0	1195	1405			358190	4.14572	189	0	1073	1262			358190	4.14572	164	0	932	1096
358200	4.14583	225	0	1275	1500			358200	4.14583	225	0	1275	1500			358200	4.14583	132	0	749	881			358200	4.14583	211	0	1197	1408			358200	4.14583	189	0	1074	1263			358200	4.14583	165	0	933	1098
358210	4.14595	225	0	1275	1500			358210	4.14595	225	0	1275	1500			358210	4.14595	132	0	749	881			358210	4.14595	211	0	1198	1409			358210	4.14595	190	0	1075	1265			358210	4.14595	165	0	933	1098
358220	4.14606	225	0	1275	1500			358220	4.14606	225	0	1275	1500			358220	4.14606	132	0	750	882			358220	4.14606	211	0	1199	1410			358220	4.14606	190	0	1075	1265			358220	4.14606	165	0	934	1099
358230	4.14618	225	0	1275	1500			358230	4.14618	225	0	1275	1500			358230	4.14618	132	0	751	883			358230	4.14618	211	0	1201	1412			358230	4.14618	190	0	1076	1266			358230	4.14618	165	0	935	1100
358240	4.1463	225	0	1275	1500			358240	4.1463	225	0	1275	1500			358240	4.1463	132	0	752	884			358240	4.1463	212	0	1202	1414			358240	4.1463	190	0	1077	1267			358240	4.1463	165	0	935	1100
358250	4.14641	225	0	1275	1500			358250	4.14641	225	0	1275	1500			358250	4.14641	132	0	753	885			358250	4.14641	212	0	1204	1416			358250	4.14641	190	0	1078	1268			358250	4.14641	165	0	936	1101
358260	4.14653	225	0	1275	1500			358260	4.14653	225	0	1275	1500			358260	4.14653	132	0	753	885			358260	4.14653	212	0	1206	1418			358260	4.14653	190	0	1078	1268			358260	4.14653	165	0	937	1102
358270	4.14664	225	0	1275	1500			358270	4.14664	225	0	1275	1500			358270	4.14664	132	0	754	886			358270	4.14664	212	0	1207	1419			358270	4.14664	190	0	1079	1269			358270	4.14664	165	0	938	1103
358280	4.14676	225	0	1275	1500			358280	4.14676	225	0	1275	1500			358280	4.14676	133	0	755	888			358280	4.14676	213	0	1209	1422			358280	4.14676	190	0	1080	1270			358280	4.14676	166	0	938	1104
358290	4.14687	225	0	1275	1500			358290	4.14687	225	0	1275	1500			358290	4.14687	133	0	756	889			358290	4.14687	213	0	1210	1423			358290	4.14687	191	0	1081	1272			358290	4.14687	166	0	939	1105
358300	4.14699	225	0	1275	1500			358300	4.14699	225	0	1275	1500			358300	4.14699	133	0	757	890			358300	4.14699	213	0	1212	1425			358300	4.14699	191	0	1082	1273			358300	4.14699	166	0	940	1106
358310	4.14711	225	0	1275	1500			358310	4.14711	225	0	1275	1500			358310	4.14711	133	0	757	890			358310	4.14711	213	0	1213	1426			358310	4.14711	191	0	1083	1274			358310	4.14711	166	0	941	1107
358320	4.14722	225	0	1275	1500			358320	4.14722	225	0	1275	1500			358320	4.14722	133	0	758	891			358320	4.14722	214	0	1215	1429			358320	4.14722	191	0	1083	1274			358320	4.14722	166	0	941	1107
358330	4.14734	225	0	1275	1500			358330	4.14734	225	0	1275	1500			358330	4.14734	133	0	759	892			358330	4.14734	214	0	1216	1430			358330	4.14734	191	0	1084	1275			358330	4.14734	166	0	942	1108
358340	4.14745	225	0	1275	1500			358340	4.14745	225	0	1275	1500			358340	4.14745	133	0	760	893			358340	4.14745	214	0	1218	1432			358340	4.14745	191	0	1085	1276			358340	4.14745	166	0	943	1109
358350	4.14757	225	0	1275	1500			358350	4.14757	225	0	1275	1500			358350	4.14757	134	0	761	895			358350	4.14757	215	0	1219	1434			358350	4.14757	191	0	1086	1277			358350	4.14757	166	0	944	1110
358360	4.14769	225	0	1275	1500			358360	4.14769	225	0	1275	1500			358360	4.14769	134	0	762	896			358360	4.14769	215	0	1221	1436			358360	4.14769	192	0	1087	1279			358360	4.14769	167	0	944	1111
358370	4.1478	225	0	1275	1500			358370	4.1478	225	0	1275	1500			358370	4.1478	134	0	762	896			358370	4.1478	215	0	1222	1437			358370	4.1478	192	0	1087	1279			358370	4.1478	167	0	945	1112
358380	4.14792	225	0	1275	1500			358380	4.14792	225	0	1275	1500			358380	4.14792	134	0	763	897			358380	4.14792	215	0	1224	1439			358380	4.14792	192	0	1088	1280			358380	4.14792	167	0	946	1113
358390	4.14803	225	0	1275	1500			358390	4.14803	225	0	1275	1500			358390	4.14803	134	0	764	898			358390	4.14803	216	0	1225	1441			358390	4.14803	192	0	1089	1281			358390	4.14803	167	0	947	1114
358400	4.14815	225	0	1275	1500			358400	4.14815	225	0	1275	1500			358400	4.14815	134	0	765	899			358400	4.14815	216	0	1227	1443			358400	4.14815	192	0	1090	1282			358400	4.14815	167	0	947	1114
358410	4.14826	225	0	1275	1500			358410	4.14826	225	0	1275	1500			358410	4.14826	134	0	766	900			358410	4.14826	216	0	1228	1444			358410	4.14826	192	0	1091	1283			358410	4.14826	167	0	948	1115
358420	4.14838	225	0	1275	1500			358420	4.14838	225	0	1275	1500			358420	4.14838	135	0	766	901			358420	4.14838	216	0	1230	1446			358420	4.14838	192	0	1091	1283			358420	4.14838	167	0	949	1116
358430	4.1485	225	0	1275	1500			358430	4.1485	225	0	1275	1500			358430	4.1485	135	0	767	902			358430	4.1485	217	0	1232	1449			358430	4.1485	193	0	1092	1285			358430	4.1485	167	0	950	1117
358440	4.14861	225	0	1275	1500			358440	4.14861	225	0	1275	1500			358440	4.14861	135	0	768	903			358440	4.14861	217	0	1233	1450			358440	4.14861	193	0	1093	1286			358440	4.14861	168	0	950	1118
358450	4.14873	225	0	1275	1500			358450	4.14873	225	0	1275	1500			358450	4.14873	135	0	769	904			358450	4.14873	217	0	1235	1452			358450	4.14873	193	0	1094	1287			358450	4.14873	168	0	951	1119
358460	4.14884	225	0	1275	1500			358460	4.14884	225	0	1275	1500			358460	4.14884	135	0	770	905			358460	4.14884	218	0	1236	1454			358460	4.14884	193	0	1095	1288			358460	4.14884	168	0	952	1120
358470	4.14896	225	0	1275	1500			358470	4.14896	225	0	1275	1500			358470	4.14896	135	0	771	906			358470	4.14896	218	0	1238	1456			358470	4.14896	193	0	1095	1288			358470	4.14896	168	0	953	1121
358480	4.14907	225	0	1275	1500			358480	4.14907	225	0	1275	1500			358480	4.14907	135	0	771	906			358480	4.14907	218	0	1239	1457			358480	4.14907	193	0	1096	1289			358480	4.14907	168	0	953	1121
358490	4.14919	225	0	1275	1500			358490	4.14919	225	0	1275	1500			358490	4.14919	136	0	772	908			358490	4.14919	218	0	1241	1459			358490	4.14919	193	0	1097	1290			358490	4.14919	168	0	954	1122
358500	4.14931	225	0	1275	1500			358500	4.14931	225	0	1275	1500			358500	4.14931	136	0	773	909			358500	4.14931	219	0	1242	1461			358500	4.14931	194	0	1098	1292			358500	4.14931	168	0	955	1123
358510	4.14942	225	0	1275	1500			358510	4.14942	225	0	1275	1500			358510	4.14942	136	0	774	910			358510	4.14942	219	0	1244	1463			358510	4.14942	194	0	1099	1293			358510	4.14942	169	0	956	1125
358520	4.14954	225	0	1275	1500			358520	4.14954	225	0	1275	1500			358520	4.14954	136	0	775	911			358520	4.14954	219	0	1245	1464			358520	4.14954	194	0	1100	1294			358520	4.14954	169	0	956	1125
358530	4.14965	225	0	1275	1500			358530	4.14965	225	0	1275	1500			358530	4.14965	136	0	775	911			358530	4.14965	220	0	1247	1467			358530	4.14965	194	0	1100	1294			358530	4.14965	169	0	957	1126
358540	4.14977	225	0	1275	1500			358540	4.14977	225	0	1275	1500			358540	4.14977	136	0	776	912			358540	4.14977	220	0	1248	1468			358540	4.14977	194	0	1101	1295			358540	4.14977	169	0	958	1127
358550	4.14988	225	0	1275	1500			358550	4.14988	225	0	1275	1500			358550	4.14988	136	0	777	913			358550	4.14988	220	0	1250	1470			358550	4.14988	194	0	1102	1296			358550	4.14988	169	0	959	1128
358560	4.15	225	0	1275	1500			358560	4.15	225	0	1275	1500			358560	4.15	137	0	778	915			358560	4.15	220	0	1251	1471			358560	4.15	194	0	1103	1297			358560	4.15	169	0	959	1128
358570	4.15012	225	0	1275	1500			358570	4.15012	225	0	1275	1500			358570	4.15012	137	0	779	916			358570	4.15012	221	0	1253	1474			358570	4.15012	195	0	1104	1299			358570	4.15012	169	0	960	1129
358580	4.15023	225	0	1275	1500			358580	4.15023	225	0	1275	1500			358580	4.15023	137	0	780	917			358580	4.15023	221	0	1254	1475			358580	4.15023	195	0	1104	1299			358580	4.15023	169	0	961	1130
358590	4.15035	225	0	1275	1500			358590	4.15035	225	0	1275	1500			358590	4.15035	137	0	780	917			358590	4.15035	221	0	1256	1477			358590	4.15035	195	0	1105	1300			358590	4.15035	170	0	962	1132
358600	4.15046	225	0	1275	1500			358600	4.15046	225	0	1275	1500			358600	4.15046	137	0	781	918			358600	4.15046	222	0	1258	1480			358600	4.15046	195	0	1106	1301			358600	4.15046	170	0	963	1133
358610	4.15058	225	0	1275	1500			358610	4.15058	225	0	1275	1500			358610	4.15058	137	0	782	919			358610	4.15058	222	0	1259	1481			358610	4.15058	195	0	1107	1302			358610	4.15058	170	0	963	1133
358620	4.15069	225	0	1275	1500			358620	4.15069	225	0	1275	1500			358620	4.15069	137	0	783	920			358620	4.15069	222	0	1261	1483			358620	4.15069	195	0	1108	1303			358620	4.15069	170	0	964	1134
358630	4.15081	225	0	1275	1500			358630	4.15081	225	0	1275	1500			358630	4.15081	138	0	784	922			358630	4.15081	222	0	1262	1484			358630	4.15081	195	0	1108	1303			358630	4.15081	170	0	965	1135
358640	4.15093	225	0	1275	1500			358640	4.15093	225	0	1275	1500			358640	4.15093	138	0	784	922			358640	4.15093	223	0	1264	1487			358640	4.15093	196	0	1109	1305			358640	4.15093	170	0	966	1136
358650	4.15104	225	0	1275	1500			358650	4.15104	225	0	1275	1500			358650	4.15104	138	0	785	923			358650	4.15104	223	0	1265	1488			358650	4.15104	196	0	1110	1306			358650	4.15104	170	0	966	1136
358660	4.15116	225	0	1275	1500			358660	4.15116	225	0	1275	1500			358660	4.15116	138	0	786	924			358660	4.15116	223	0	1267	1490			358660	4.15116	196	0	1111	1307			358660	4.15116	170	0	967	1137
358670	4.15127	225	0	1275	1500			358670	4.15127	225	0	1275	1500			358670	4.15127	138	0	787	925			358670	4.15127	223	0	1268	1491			358670	4.15127	196	0	1112	1308			358670	4.15127	171	0	968	1139
358680	4.15139	225	0	1275	1500			358680	4.15139	225	0	1275	1500			358680	4.15139	138	0	788	926			358680	4.15139	224	0	1270	1494			358680	4.15139	196	0	1112	1308			358680	4.15139	171	0	969	1140
358690	4.1515	225	0	1275	1500			358690	4.1515	225	0	1275	1500			358690	4.1515	138	0	789	927			358690	4.1515	224	0	1271	1495			358690	4.1515	196	0	1113	1309			358690	4.1515	171	0	969	1140
358700	4.15162	225	0	1275	1500			358700	4.15162	225	0	1275	1500			358700	4.15162	139	0	789	928			358700	4.15162	224	0	1273	1497			358700	4.15162	196	0	1114	1310			358700	4.15162	171	0	970	1141
358710	4.15174	225	0	1275	1500			358710	4.15174	225	0	1275	1500			358710	4.15174	139	0	790	929			358710	4.15174	225	0	1274	1499			358710	4.15174	197	0	1115	1312			358710	4.15174	171	0	971	1142
358720	4.15185	225	0	1275	1500			358720	4.15185	225	0	1275	1500			358720	4.15185	139	0	791	930			358720	4.15185	225	0	1276	1501			358720	4.15185	197	0	1116	1313			358720	4.15185	171	0	972	1143
358730	4.15197	225	0	1275	1500			358730	4.15197	225	0	1275	1500			358730	4.15197	139	0	792	931			358730	4.15197	225	0	1278	1503			358730	4.15197	197	0	1117	1314			358730	4.15197	171	0	972	1143
358740	4.15208	225	0	1275	1500			358740	4.15208	225	0	1275	1500			358740	4.15208	139	0	793	932			358740	4.15208	225	0	1279	1504			358740	4.15208	197	0	1117	1314			358740	4.15208	172	0	973	1145
358750	4.1522	225	0	1275	1500			358750	4.1522	225	0	1275	1500			358750	4.1522	139	0	794	933			358750	4.1522	226	0	1281	1507			358750	4.1522	197	0	1118	1315			358750	4.1522	172	0	974	1146
358760	4.15231	225	0	1275	1500			358760	4.15231	225	0	1275	1500			358760	4.15231	139	0	794	933			358760	4.15231	226	0	1282	1508			358760	4.15231	197	0	1119	1316			358760	4.15231	172	0	975	1147
358770	4.15243	225	0	1275	1500			358770	4.15243	225	0	1275	1500			358770	4.15243	140	0	795	935			358770	4.15243	226	0	1284	1510			358770	4.15243	197	0	1120	1317			358770	4.15243	172	0	975	1147
358780	4.15255	225	0	1275	1500			358780	4.15255	225	0	1275	1500			358780	4.15255	140	0	796	936			358780	4.15255	227	0	1285	1512			358780	4.15255	198	0	1121	1319			358780	4.15255	172	0	976	1148
358790	4.15266	225	0	1275	1500			358790	4.15266	225	0	1275	1500			358790	4.15266	140	0	797	937			358790	4.15266	227	0	1287	1514			358790	4.15266	198	0	1121	1319			358790	4.15266	172	0	977	1149
358800	4.15278	225	0	1275	1500			358800	4.15278	225	0	1275	1500			358800	4.15278	140	0	798	938			358800	4.15278	227	0	1288	1515			358800	4.15278	198	0	1122	1320			358800	4.15278	172	0	978	1150
358810	4.15289	225	0	1275	1500			358810	4.15289	225	0	1275	1500			358810	4.15289	140	0	798	938			358810	4.15289	227	0	1290	1517			358810	4.15289	198	0	1123	1321			358810	4.15289	172	0	978	1150
358820	4.15301	225	0	1275	1500			358820	4.15301	225	0	1275	1500			358820	4.15301	140	0	799	939			358820	4.15301	228	0	1291	1519			358820	4.15301	198	0	1124	1322			358820	4.15301	173	0	979	1152
358830	4.15313	225	0	1275	1500			358830	4.15313	225	0	1275	1500			358830	4.15313	140	0	800	940			358830	4.15313	228	0	1293	1521			358830	4.15313	198	0	1125	1323			358830	4.15313	173	0	980	1153
358840	4.15324	225	0	1275	1500			358840	4.15324	225	0	1275	1500			358840	4.15324	141	0	801	942			358840	4.15324	228	0	1294	1522			358840	4.15324	198	0	1125	1323			358840	4.15324	173	0	981	1154
358850	4.15336	225	0	1275	1500			358850	4.15336	225	0	1275	1500			358850	4.15336	141	0	802	943			358850	4.15336	228	0	1296	1524			358850	4.15336	199	0	1126	1325			358850	4.15336	173	0	981	1154
358860	4.15347	225	0	1275	1500			358860	4.15347	225	0	1275	1500			358860	4.15347	141	0	803	944			358860	4.15347	229	0	1297	1526			358860	4.15347	199	0	1127	1326			358860	4.15347	173	0	982	1155
358870	4.15359	225	0	1275	1500			358870	4.15359	225	0	1275	1500			358870	4.15359	141	0	803	944			358870	4.15359	229	0	1299	1528			358870	4.15359	199	0	1128	1327			358870	4.15359	173	0	983	1156
358880	4.1537	225	0	1275	1500			358880	4.1537	225	0	1275	1500			358880	4.1537	141	0	804	945			358880	4.1537	229	0	1300	1529			358880	4.1537	199	0	1129	1328			358880	4.1537	173	0	984	1157
358890	4.15382	225	0	1275	1500			358890	4.15382	225	0	1275	1500			358890	4.15382	141	0	805	946			358890	4.15382	230	0	1302	1532			358890	4.15382	199	0	1129	1328			358890	4.15382	174	0	984	1158
358900	4.15394	225	0	1275	1500			358900	4.15394	225	0	1275	1500			358900	4.15394	141	0	806	947			358900	4.15394	230	0	1304	1534			358900	4.15394	199	0	1130	1329			358900	4.15394	174	0	985	1159
358910	4.15405	225	0	1275	1500			358910	4.15405	225	0	1275	1500			358910	4.15405	142	0	807	949			358910	4.15405	230	0	1305	1535			358910	4.15405	199	0	1131	1330			358910	4.15405	174	0	986	1160
358920	4.15417	225	0	1275	1500			358920	4.15417	225	0	1275	1500			358920	4.15417	142	0	807	949			358920	4.15417	230	0	1307	1537			358920	4.15417	200	0	1132	1332			358920	4.15417	174	0	987	1161
358930	4.15428	225	0	1275	1500			358930	4.15428	225	0	1275	1500			358930	4.15428	142	0	808	950			358930	4.15428	231	0	1308	1539			358930	4.15428	200	0	1133	1333			358930	4.15428	174	0	988	1162
358940	4.1544	225	0	1275	1500			358940	4.1544	225	0	1275	1500			358940	4.1544	142	0	809	951			358940	4.1544	231	0	1310	1541			358940	4.1544	200	0	1134	1334			358940	4.1544	174	0	988	1162
358950	4.15451	225	0	1275	1500			358950	4.15451	225	0	1275	1500			358950	4.15451	142	0	810	952			358950	4.15451	231	0	1311	1542			358950	4.15451	200	0	1134	1334			358950	4.15451	174	0	989	1163
358960	4.15463	225	0	1275	1500			358960	4.15463	225	0	1275	1500			358960	4.15463	142	0	811	953			358960	4.15463	232	0	1313	1545			358960	4.15463	200	0	1135	1335			358960	4.15463	175	0	990	1165
358970	4.15475	225	0	1275	1500			358970	4.15475	225	0	1275	1500			358970	4.15475	143	0	812	955			358970	4.15475	232	0	1314	1546			358970	4.15475	200	0	1136	1336			358970	4.15475	175	0	991	1166
358980	4.15486	225	0	1275	1500			358980	4.15486	225	0	1275	1500			358980	4.15486	143	0	812	955			358980	4.15486	232	0	1316	1548			358980	4.15486	201	0	1137	1338			358980	4.15486	175	0	991	1166
358990	4.15498	225	0	1275	1500			358990	4.15498	225	0	1275	1500			358990	4.15498	143	0	813	956			358990	4.15498	232	0	1317	1549			358990	4.15498	201	0	1138	1339			358990	4.15498	175	0	992	1167
359000	4.15509	225	0	1275	1500			359000	4.15509	225	0	1275	1500			359000	4.15509	143	0	814	957			359000	4.15509	233	0	1319	1552			359000	4.15509	201	0	1138	1339			359000	4.15509	175	0	993	1168
359010	4.15521	225	0	1275	1500			359010	4.15521	225	0	1275	1500			359010	4.15521	143	0	815	958			359010	4.15521	233	0	1321	1554			359010	4.15521	201	0	1139	1340			359010	4.15521	175	0	994	1169
359020	4.15532	225	0	1275	1500			359020	4.15532	225	0	1275	1500			359020	4.15532	143	0	816	959			359020	4.15532	233	0	1322	1555			359020	4.15532	201	0	1140	1341			359020	4.15532	175	0	994	1169
359030	4.15544	225	0	1275	1500			359030	4.15544	225	0	1275	1500			359030	4.15544	143	0	817	960			359030	4.15544	234	0	1324	1558			359030	4.15544	201	0	1141	1342			359030	4.15544	176	0	995	1171
359040	4.15556	225	0	1275	1500			359040	4.15556	225	0	1275	1500			359040	4.15556	144	0	817	961			359040	4.15556	234	0	1325	1559			359040	4.15556	201	0	1142	1343			359040	4.15556	176	0	996	1172
359050	4.15567	225	0	1275	1500			359050	4.15567	225	0	1275	1500			359050	4.15567	144	0	818	962			359050	4.15567	234	0	1327	1561			359050	4.15567	202	0	1143	1345			359050	4.15567	176	0	997	1173
359060	4.15579	225	0	1275	1500			359060	4.15579	225	0	1275	1500			359060	4.15579	144	0	819	963			359060	4.15579	234	0	1328	1562			359060	4.15579	202	0	1143	1345			359060	4.15579	176	0	997	1173
359070	4.1559	225	0	1275	1500			359070	4.1559	225	0	1275	1500			359070	4.1559	144	0	820	964			359070	4.1559	235	0	1330	1565			359070	4.1559	202	0	1144	1346			359070	4.1559	176	0	998	1174
359080	4.15602	225	0	1275	1500			359080	4.15602	225	0	1275	1500			359080	4.15602	144	0	821	965			359080	4.15602	235	0	1331	1566			359080	4.15602	202	0	1145	1347			359080	4.15602	176	0	999	1175
359090	4.15613	225	0	1275	1500			359090	4.15613	225	0	1275	1500			359090	4.15613	144	0	822	966			359090	4.15613	235	0	1333	1568			359090	4.15613	202	0	1146	1348			359090	4.15613	176	0	1000	1176
359100	4.15625	225	0	1275	1500			359100	4.15625	225	0	1275	1500			359100	4.15625	145	0	823	968			359100	4.15625	236	0	1335	1571			359100	4.15625	202	0	1147	1349			359100	4.15625	177	0	1001	1178
359110	4.15637	225	0	1275	1500			359110	4.15637	225	0	1275	1500			359110	4.15637	145	0	823	968			359110	4.15637	236	0	1335	1571			359110	4.15637	203	0	1148	1351			359110	4.15637	177	0	1001	1178
359120	4.15648	225	0	1275	1500			359120	4.15648	225	0	1275	1500			359120	4.15648	145	0	824	969			359120	4.15648	236	0	1335	1571			359120	4.15648	203	0	1148	1351			359120	4.15648	177	0	1002	1179
359130	4.1566	225	0	1275	1500			359130	4.1566	225	0	1275	1500			359130	4.1566	145	0	825	970			359130	4.1566	236	0	1336	1572			359130	4.1566	203	0	1149	1352			359130	4.1566	177	0	1003	1180
359140	4.15671	225	0	1275	1500			359140	4.15671	225	0	1275	1500			359140	4.15671	145	0	826	971			359140	4.15671	236	0	1336	1572			359140	4.15671	203	0	1149	1352			359140	4.15671	177	0	1004	1181
359150	4.15683	225	0	1275	1500			359150	4.15683	225	0	1275	1500			359150	4.15683	145	0	827	972			359150	4.15683	236	0	1337	1573			359150	4.15683	203	0	1150	1353			359150	4.15683	177	0	1004	1181
359160	4.15694	225	0	1275	1500			359160	4.15694	225	0	1275	1500			359160	4.15694	145	0	827	972			359160	4.15694	236	0	1337	1573			359160	4.15694	203	0	1151	1354			359160	4.15694	177	0	1005	1182
359170	4.15706	225	0	1275	1500			359170	4.15706	225	0	1275	1500			359170	4.15706	145	0	828	973			359170	4.15706	236	0	1338	1574			359170	4.15706	203	0	1151	1354			359170	4.15706	177	0	1006	1183
359180	4.15718	225	0	1275	1500			359180	4.15718	225	0	1275	1500			359180	4.15718	146	0	829	975			359180	4.15718	236	0	1338	1574			359180	4.15718	203	0	1152	1355			359180	4.15718	178	0	1007	1185
359190	4.15729	225	0	1275	1500			359190	4.15729	225	0	1275	1500			359190	4.15729	146	0	830	976			359190	4.15729	236	0	1339	1575			359190	4.15729	203	0	1152	1355			359190	4.15729	178	0	1007	1185
359200	4.15741	225	0	1275	1500			359200	4.15741	225	0	1275	1500			359200	4.15741	146	0	831	977			359200	4.15741	236	0	1339	1575			359200	4.15741	203	0	1153	1356			359200	4.15741	178	0	1008	1186
359210	4.15752	225	0	1275	1500			359210	4.15752	225	0	1275	1500			359210	4.15752	146	0	831	977			359210	4.15752	236	0	1340	1576			359210	4.15752	204	0	1154	1358			359210	4.15752	178	0	1009	1187
359220	4.15764	225	0	1275	1500			359220	4.15764	225	0	1275	1500			359220	4.15764	146	0	832	978			359220	4.15764	236	0	1340	1576			359220	4.15764	204	0	1154	1358			359220	4.15764	178	0	1010	1188
359230	4.15775	225	0	1275	1500			359230	4.15775	225	0	1275	1500			359230	4.15775	146	0	833	979			359230	4.15775	236	0	1341	1577			359230	4.15775	204	0	1155	1359			359230	4.15775	178	0	1010	1188
359240	4.15787	225	0	1275	1500			359240	4.15787	225	0	1275	1500			359240	4.15787	146	0	834	980			359240	4.15787	236	0	1341	1577			359240	4.15787	204	0	1155	1359			359240	4.15787	178	0	1011	1189
359250	4.15799	225	0	1275	1500			359250	4.15799	225	0	1275	1500			359250	4.15799	147	0	835	982			359250	4.15799	237	0	1342	1579			359250	4.15799	204	0	1156	1360			359250	4.15799	178	0	1012	1190
359260	4.1581	225	0	1275	1500			359260	4.1581	225	0	1275	1500			359260	4.1581	147	0	835	982			359260	4.1581	237	0	1342	1579			359260	4.1581	204	0	1157	1361			359260	4.1581	179	0	1013	1192
359270	4.15822	225	0	1275	1500			359270	4.15822	225	0	1275	1500			359270	4.15822	147	0	836	983			359270	4.15822	237	0	1342	1579			359270	4.15822	204	0	1157	1361			359270	4.15822	179	0	1013	1192
359280	4.15833	225	0	1275	1500			359280	4.15833	225	0	1275	1500			359280	4.15833	147	0	837	984			359280	4.15833	237	0	1343	1580			359280	4.15833	204	0	1158	1362			359280	4.15833	179	0	1014	1193
359290	4.15845	225	0	1275	1500			359290	4.15845	225	0	1275	1500			359290	4.15845	147	0	838	985			359290	4.15845	237	0	1343	1580			359290	4.15845	204	0	1158	1362			359290	4.15845	179	0	1015	1194
359300	4.15856	225	0	1275	1500			359300	4.15856	225	0	1275	1500			359300	4.15856	147	0	839	986			359300	4.15856	237	0	1344	1581			359300	4.15856	204	0	1159	1363			359300	4.15856	179	0	1016	1195
359310	4.15868	225	0	1275	1500			359310	4.15868	225	0	1275	1500			359310	4.15868	147	0	839	986			359310	4.15868	237	0	1344	1581			359310	4.15868	205	0	1160	1365			359310	4.15868	179	0	1016	1195
359320	4.1588	225	0	1275	1500			359320	4.1588	225	0	1275	1500			359320	4.1588	148	0	840	988			359320	4.1588	237	0	1345	1582			359320	4.1588	205	0	1160	1365			359320	4.1588	179	0	1017	1196
359330	4.15891	225	0	1275	1500			359330	4.15891	225	0	1275	1500			359330	4.15891	148	0	841	989			359330	4.15891	237	0	1345	1582			359330	4.15891	205	0	1161	1366			359330	4.15891	179	0	1018	1197
359340	4.15903	225	0	1275	1500			359340	4.15903	225	0	1275	1500			359340	4.15903	148	0	842	990			359340	4.15903	237	0	1346	1583			359340	4.15903	205	0	1161	1366			359340	4.15903	180	0	1019	1199
359350	4.15914	225	0	1275	1500			359350	4.15914	225	0	1275	1500			359350	4.15914	148	0	843	991			359350	4.15914	237	0	1346	1583			359350	4.15914	205	0	1162	1367			359350	4.15914	180	0	1019	1199
359360	4.15926	225	0	1275	1500			359360	4.15926	225	0	1275	1500			359360	4.15926	148	0	843	991			359360	4.15926	237	0	1347	1584			359360	4.15926	205	0	1163	1368			359360	4.15926	180	0	1020	1200
359370	4.15937	225	0	1275	1500			359370	4.15937	225	0	1275	1500			359370	4.15937	148	0	844	992			359370	4.15937	237	0	1347	1584			359370	4.15937	205	0	1163	1368			359370	4.15937	180	0	1021	1201
359380	4.15949	225	0	1275	1500			359380	4.15949	225	0	1275	1500			359380	4.15949	148	0	845	993			359380	4.15949	238	0	1348	1586			359380	4.15949	205	0	1164	1369			359380	4.15949	180	0	1022	1202
359390	4.15961	225	0	1275	1500			359390	4.15961	225	0	1275	1500			359390	4.15961	149	0	846	995			359390	4.15961	238	0	1348	1586			359390	4.15961	205	0	1164	1369			359390	4.15961	180	0	1022	1202
359400	4.15972	225	0	1275	1500			359400	4.15972	225	0	1275	1500			359400	4.15972	149	0	847	996			359400	4.15972	238	0	1349	1587			359400	4.15972	205	0	1165	1370			359400	4.15972	180	0	1023	1203
359410	4.15984	225	0	1275	1500			359410	4.15984	225	0	1275	1500			359410	4.15984	149	0	847	996			359410	4.15984	238	0	1349	1587			359410	4.15984	206	0	1166	1372			359410	4.15984	181	0	1024	1205
359420	4.15995	225	0	1275	1500			359420	4.15995	225	0	1275	1500			359420	4.15995	149	0	848	997			359420	4.15995	238	0	1350	1588			359420	4.15995	206	0	1166	1372			359420	4.15995	181	0	1024	1205
359430	4.16007	225	0	1275	1500			359430	4.16007	225	0	1275	1500			359430	4.16007	149	0	849	998			359430	4.16007	238	0	1350	1588			359430	4.16007	206	0	1167	1373			359430	4.16007	181	0	1025	1206
359440	4.16019	225	0	1275	1500			359440	4.16019	225	0	1275	1500			359440	4.16019	149	0	850	999			359440	4.16019	238	0	1351	1589			359440	4.16019	206	0	1167	1373			359440	4.16019	181	0	1026	1207
359450	4.1603	225	0	1275	1500			359450	4.1603	225	0	1275	1500			359450	4.1603	149	0	850	999			359450	4.1603	238	0	1351	1589			359450	4.1603	206	0	1168	1374			359450	4.1603	181	0	1027	1208
359460	4.16042	225	0	1275	1500			359460	4.16042	225	0	1275	1500			359460	4.16042	150	0	851	1001			359460	4.16042	238	0	1352	1590			359460	4.16042	206	0	1168	1374			359460	4.16042	181	0	1027	1208
359470	4.16053	225	0	1275	1500			359470	4.16053	225	0	1275	1500			359470	4.16053	150	0	852	1002			359470	4.16053	238	0	1352	1590			359470	4.16053	206	0	1169	1375			359470	4.16053	181	0	1028	1209
359480	4.16065	225	0	1275	1500			359480	4.16065	225	0	1275	1500			359480	4.16065	150	0	853	1003			359480	4.16065	238	0	1352	1590			359480	4.16065	206	0	1170	1376			359480	4.16065	181	0	1029	1210
359490	4.16076	225	0	1275	1500			359490	4.16076	225	0	1275	1500			359490	4.16076	150	0	854	1004			359490	4.16076	238	0	1353	1591			359490	4.16076	206	0	1170	1376			359490	4.16076	182	0	1030	1212
359500	4.16088	225	0	1275	1500			359500	4.16088	225	0	1275	1500			359500	4.16088	150	0	854	1004			359500	4.16088	238	0	1353	1591			359500	4.16088	206	0	1171	1377			359500	4.16088	182	0	1031	1213
359510	4.161	225	0	1275	1500			359510	4.161	225	0	1275	1500			359510	4.161	150	0	855	1005			359510	4.161	239	0	1354	1593			359510	4.161	206	0	1171	1377			359510	4.161	182	0	1031	1213
359520	4.16111	225	0	1275	1500			359520	4.16111	225	0	1275	1500			359520	4.16111	150	0	856	1006			359520	4.16111	239	0	1354	1593			359520	4.16111	207	0	1172	1379			359520	4.16111	182	0	1032	1214
359530	4.16123	225	0	1275	1500			359530	4.16123	225	0	1275	1500			359530	4.16123	151	0	857	1008			359530	4.16123	239	0	1355	1594			359530	4.16123	207	0	1173	1380			359530	4.16123	182	0	1033	1215
359540	4.16134	225	0	1275	1500			359540	4.16134	225	0	1275	1500			359540	4.16134	151	0	858	1009			359540	4.16134	239	0	1355	1594			359540	4.16134	207	0	1173	1380			359540	4.16134	182	0	1034	1216
359550	4.16146	225	0	1275	1500			359550	4.16146	225	0	1275	1500			359550	4.16146	151	0	858	1009			359550	4.16146	239	0	1356	1595			359550	4.16146	207	0	1174	1381			359550	4.16146	182	0	1034	1216
359560	4.16157	225	0	1275	1500			359560	4.16157	225	0	1275	1500			359560	4.16157	151	0	859	1010			359560	4.16157	239	0	1356	1595			359560	4.16157	207	0	1174	1381			359560	4.16157	182	0	1035	1217
359570	4.16169	225	0	1275	1500			359570	4.16169	225	0	1275	1500			359570	4.16169	151	0	860	1011			359570	4.16169	239	0	1357	1596			359570	4.16169	207	0	1175	1382			359570	4.16169	183	0	1036	1219
359580	4.16181	225	0	1275	1500			359580	4.16181	225	0	1275	1500			359580	4.16181	151	0	861	1012			359580	4.16181	239	0	1357	1596			359580	4.16181	207	0	1176	1383			359580	4.16181	183	0	1037	1220
359590	4.16192	225	0	1275	1500			359590	4.16192	225	0	1275	1500			359590	4.16192	151	0	862	1013			359590	4.16192	239	0	1358	1597			359590	4.16192	207	0	1176	1383			359590	4.16192	183	0	1037	1220
359600	4.16204	225	0	1275	1500			359600	4.16204	225	0	1275	1500			359600	4.16204	152	0	862	1014			359600	4.16204	239	0	1358	1597			359600	4.16204	207	0	1177	1384			359600	4.16204	183	0	1038	1221
359610	4.16215	225	0	1275	1500			359610	4.16215	225	0	1275	1500			359610	4.16215	152	0	863	1015			359610	4.16215	239	0	1359	1598			359610	4.16215	207	0	1177	1384			359610	4.16215	183	0	1039	1222
359620	4.16227	225	0	1275	1500			359620	4.16227	225	0	1275	1500			359620	4.16227	152	0	864	1016			359620	4.16227	239	0	1359	1598			359620	4.16227	208	0	1178	1386			359620	4.16227	183	0	1040	1223
359630	4.16238	225	0	1275	1500			359630	4.16238	225	0	1275	1500			359630	4.16238	152	0	865	1017			359630	4.16238	240	0	1360	1600			359630	4.16238	208	0	1179	1387			359630	4.16238	183	0	1040	1223
359640	4.1625	225	0	1275	1500			359640	4.1625	225	0	1275	1500			359640	4.1625	152	0	866	1018			359640	4.1625	240	0	1360	1600			359640	4.1625	208	0	1179	1387			359640	4.1625	184	0	1041	1225
359650	4.16262	225	0	1275	1500			359650	4.16262	225	0	1275	1500			359650	4.16262	152	0	866	1018			359650	4.16262	240	0	1361	1601			359650	4.16262	208	0	1180	1388			359650	4.16262	184	0	1042	1226
359660	4.16273	225	0	1275	1500			359660	4.16273	225	0	1275	1500			359660	4.16273	152	0	867	1019			359660	4.16273	240	0	1361	1601			359660	4.16273	208	0	1180	1388			359660	4.16273	184	0	1043	1227
359670	4.16285	225	0	1275	1500			359670	4.16285	225	0	1275	1500			359670	4.16285	153	0	868	1021			359670	4.16285	240	0	1362	1602			359670	4.16285	208	0	1181	1389			359670	4.16285	184	0	1043	1227
359680	4.16296	225	0	1275	1500			359680	4.16296	225	0	1275	1500			359680	4.16296	153	0	869	1022			359680	4.16296	240	0	1362	1602			359680	4.16296	208	0	1182	1390			359680	4.16296	184	0	1044	1228
359690	4.16308	225	0	1275	1500			359690	4.16308	225	0	1275	1500			359690	4.16308	153	0	870	1023			359690	4.16308	240	0	1363	1603			359690	4.16308	208	0	1182	1390			359690	4.16308	184	0	1045	1229
359700	4.16319	225	0	1275	1500			359700	4.16319	225	0	1275	1500			359700	4.16319	153	0	870	1023			359700	4.16319	240	0	1363	1603			359700	4.16319	208	0	1183	1391			359700	4.16319	184	0	1046	1230
359710	4.16331	225	0	1275	1500			359710	4.16331	225	0	1275	1500			359710	4.16331	153	0	871	1024			359710	4.16331	240	0	1364	1604			359710	4.16331	208	0	1183	1391			359710	4.16331	184	0	1046	1230
359720	4.16343	225	0	1275	1500			359720	4.16343	225	0	1275	1500			359720	4.16343	153	0	872	1025			359720	4.16343	240	0	1364	1604			359720	4.16343	209	0	1184	1393			359720	4.16343	185	0	1047	1232
359730	4.16354	225	0	1275	1500			359730	4.16354	225	0	1275	1500			359730	4.16354	153	0	873	1026			359730	4.16354	240	0	1364	1604			359730	4.16354	209	0	1185	1394			359730	4.16354	185	0	1048	1233
359740	4.16366	225	0	1275	1500			359740	4.16366	225	0	1275	1500			359740	4.16366	154	0	874	1028			359740	4.16366	240	0	1365	1605			359740	4.16366	209	0	1185	1394			359740	4.16366	185	0	1049	1234
359750	4.16377	225	0	1275	1500			359750	4.16377	225	0	1275	1500			359750	4.16377	154	0	874	1028			359750	4.16377	240	0	1365	1605			359750	4.16377	209	0	1186	1395			359750	4.16377	185	0	1050	1235
359760	4.16389	225	0	1275	1500			359760	4.16389	225	0	1275	1500			359760	4.16389	154	0	875	1029			359760	4.16389	241	0	1366	1607			359760	4.16389	209	0	1186	1395			359760	4.16389	185	0	1050	1235
359770	4.164	225	0	1275	1500			359770	4.164	225	0	1275	1500			359770	4.164	154	0	876	1030			359770	4.164	241	0	1366	1607			359770	4.164	209	0	1187	1396			359770	4.164	185	0	1051	1236
359780	4.16412	225	0	1275	1500			359780	4.16412	225	0	1275	1500			359780	4.16412	154	0	877	1031			359780	4.16412	241	0	1367	1608			359780	4.16412	209	0	1188	1397			359780	4.16412	185	0	1052	1237
359790	4.16424	225	0	1275	1500			359790	4.16424	225	0	1275	1500			359790	4.16424	154	0	878	1032			359790	4.16424	241	0	1367	1608			359790	4.16424	209	0	1188	1397			359790	4.16424	186	0	1053	1239
359800	4.16435	225	0	1275	1500			359800	4.16435	225	0	1275	1500			359800	4.16435	155	0	878	1033			359800	4.16435	241	0	1368	1609			359800	4.16435	209	0	1189	1398			359800	4.16435	186	0	1053	1239
359810	4.16447	225	0	1275	1500			359810	4.16447	225	0	1275	1500			359810	4.16447	155	0	879	1034			359810	4.16447	241	0	1368	1609			359810	4.16447	209	0	1189	1398			359810	4.16447	186	0	1054	1240
359820	4.16458	225	0	1275	1500			359820	4.16458	225	0	1275	1500			359820	4.16458	155	0	880	1035			359820	4.16458	241	0	1369	1610			359820	4.16458	210	0	1190	1400			359820	4.16458	186	0	1055	1241
359830	4.1647	225	0	1275	1500			359830	4.1647	225	0	1275	1500			359830	4.1647	155	0	881	1036			359830	4.1647	241	0	1369	1610			359830	4.1647	210	0	1191	1401			359830	4.1647	186	0	1056	1242
359840	4.16481	225	0	1275	1500			359840	4.16481	225	0	1275	1500			359840	4.16481	155	0	882	1037			359840	4.16481	241	0	1370	1611			359840	4.16481	210	0	1191	1401			359840	4.16481	186	0	1056	1242
359850	4.16493	225	0	1275	1500			359850	4.16493	225	0	1275	1500			359850	4.16493	155	0	882	1037			359850	4.16493	241	0	1370	1611			359850	4.16493	210	0	1192	1402			359850	4.16493	186	0	1057	1243
359860	4.16505	225	0	1275	1500			359860	4.16505	225	0	1275	1500			359860	4.16505	155	0	883	1038			359860	4.16505	241	0	1371	1612			359860	4.16505	210	0	1192	1402			359860	4.16505	187	0	1058	1245
359870	4.16516	225	0	1275	1500			359870	4.16516	225	0	1275	1500			359870	4.16516	156	0	884	1040			359870	4.16516	241	0	1371	1612			359870	4.16516	210	0	1193	1403			359870	4.16516	187	0	1059	1246
359880	4.16528	225	0	1275	1500			359880	4.16528	225	0	1275	1500			359880	4.16528	156	0	885	1041			359880	4.16528	242	0	1372	1614			359880	4.16528	210	0	1194	1404			359880	4.16528	187	0	1059	1246
359890	4.16539	225	0	1275	1500			359890	4.16539	225	0	1275	1500			359890	4.16539	156	0	886	1042			359890	4.16539	242	0	1372	1614			359890	4.16539	210	0	1194	1404			359890	4.16539	187	0	1060	1247
359900	4.16551	225	0	1275	1500			359900	4.16551	225	0	1275	1500			359900	4.16551	156	0	886	1042			359900	4.16551	242	0	1373	1615			359900	4.16551	210	0	1195	1405			359900	4.16551	187	0	1061	1248
359910	4.16563	225	0	1275	1500			359910	4.16563	225	0	1275	1500			359910	4.16563	156	0	887	1043			359910	4.16563	242	0	1373	1615			359910	4.16563	210	0	1195	1405			359910	4.16563	187	0	1062	1249
359920	4.16574	225	0	1275	1500			359920	4.16574	225	0	1275	1500			359920	4.16574	156	0	888	1044			359920	4.16574	242	0	1374	1616			359920	4.16574	211	0	1196	1407			359920	4.16574	187	0	1062	1249
359930	4.16586	225	0	1275	1500			359930	4.16586	225	0	1275	1500			359930	4.16586	156	0	889	1045			359930	4.16586	242	0	1374	1616			359930	4.16586	211	0	1197	1408			359930	4.16586	188	0	1063	1251
359940	4.16597	225	0	1275	1500			359940	4.16597	225	0	1275	1500			359940	4.16597	157	0	890	1047			359940	4.16597	242	0	1375	1617			359940	4.16597	211	0	1197	1408			359940	4.16597	188	0	1064	1252
359950	4.16609	225	0	1275	1500			359950	4.16609	225	0	1275	1500			359950	4.16609	157	0	890	1047			359950	4.16609	242	0	1375	1617			359950	4.16609	211	0	1198	1409			359950	4.16609	188	0	1065	1253
359960	4.1662	225	0	1275	1500			359960	4.1662	225	0	1275	1500			359960	4.1662	157	0	891	1048			359960	4.1662	242	0	1376	1618			359960	4.1662	211	0	1198	1409			359960	4.1662	188	0	1065	1253
359970	4.16632	225	0	1275	1500			359970	4.16632	225	0	1275	1500			359970	4.16632	157	0	892	1049			359970	4.16632	242	0	1376	1618			359970	4.16632	211	0	1199	1410			359970	4.16632	188	0	1066	1254
359980	4.16644	225	0	1275	1500			359980	4.16644	225	0	1275	1500			359980	4.16644	157	0	893	1050			359980	4.16644	242	0	1377	1619			359980	4.16644	211	0	1200	1411			359980	4.16644	188	0	1067	1255
359990	4.16655	225	0	1275	1500			359990	4.16655	225	0	1275	1500			359990	4.16655	157	0	894	1051			359990	4.16655	242	0	1377	1619			359990	4.16655	211	0	1200	1411			359990	4.16655	188	0	1068	1256
360000	4.16667	225	0	1275	1500			360000	4.16667	225	0	1275	1500			360000	4.16667	158	0	895	1053			360000	4.16667	243	0	1378	1621			360000	4.16667	211	0	1201	1412			360000	4.16667	189	0	1069	1258
360010	4.16678	225	0	1275	1500			360010	4.16678	225	0	1275	1500			360010	4.16678	158	0	895	1053			360010	4.16678	243	0	1378	1621			360010	4.16678	212	0	1202	1414			360010	4.16678	189	0	1069	1258
360020	4.1669	225	0	1275	1500			360020	4.1669	225	0	1275	1500			360020	4.1669	158	0	896	1054			360020	4.1669	243	0	1378	1621			360020	4.1669	212	0	1202	1414			360020	4.1669	189	0	1070	1259
360030	4.16701	225	0	1275	1500			360030	4.16701	225	0	1275	1500			360030	4.16701	158	0	897	1055			360030	4.16701	243	0	1379	1622			360030	4.16701	212	0	1203	1415			360030	4.16701	189	0	1071	1260
360040	4.16713	225	0	1275	1500			360040	4.16713	225	0	1275	1500			360040	4.16713	158	0	898	1056			360040	4.16713	243	0	1379	1622			360040	4.16713	212	0	1203	1415			360040	4.16713	189	0	1071	1260
360050	4.16725	225	0	1275	1500			360050	4.16725	225	0	1275	1500			360050	4.16725	158	0	898	1056			360050	4.16725	243	0	1380	1623			360050	4.16725	212	0	1204	1416			360050	4.16725	189	0	1072	1261
360060	4.16736	225	0	1275	1500			360060	4.16736	225	0	1275	1500			360060	4.16736	158	0	899	1057			360060	4.16736	243	0	1380	1623			360060	4.16736	212	0	1204	1416			360060	4.16736	189	0	1073	1262
360070	4.16748	225	0	1275	1500			360070	4.16748	225	0	1275	1500			360070	4.16748	158	0	900	1058			360070	4.16748	243	0	1381	1624			360070	4.16748	212	0	1205	1417			360070	4.16748	189	0	1074	1263
360080	4.16759	225	0	1275	1500			360080	4.16759	225	0	1275	1500			360080	4.16759	159	0	901	1060			360080	4.16759	243	0	1381	1624			360080	4.16759	212	0	1206	1418			360080	4.16759	190	0	1074	1264
360090	4.16771	225	0	1275	1500			360090	4.16771	225	0	1275	1500			360090	4.16771	159	0	902	1061			360090	4.16771	243	0	1382	1625			360090	4.16771	212	0	1206	1418			360090	4.16771	190	0	1075	1265
360100	4.16782	225	0	1275	1500			360100	4.16782	225	0	1275	1500			360100	4.16782	159	0	903	1062			360100	4.16782	243	0	1382	1625			360100	4.16782	212	0	1207	1419			360100	4.16782	190	0	1076	1266
360110	4.16794	225	0	1275	1500			360110	4.16794	225	0	1275	1500			360110	4.16794	159	0	903	1062			360110	4.16794	243	0	1383	1626			360110	4.16794	213	0	1207	1420			360110	4.16794	190	0	1077	1267
360120	4.16806	225	0	1275	1500			360120	4.16806	225	0	1275	1500			360120	4.16806	159	0	904	1063			360120	4.16806	243	0	1383	1626			360120	4.16806	213	0	1208	1421			360120	4.16806	190	0	1077	1267
360130	4.16817	225	0	1275	1500			360130	4.16817	225	0	1275	1500			360130	4.16817	159	0	905	1064			360130	4.16817	244	0	1384	1628			360130	4.16817	213	0	1209	1422			360130	4.16817	190	0	1078	1268
360140	4.16829	225	0	1275	1500			360140	4.16829	225	0	1275	1500			360140	4.16829	159	0	906	1065			360140	4.16829	244	0	1384	1628			360140	4.16829	213	0	1209	1422			360140	4.16829	190	0	1079	1269
360150	4.1684	225	0	1275	1500			360150	4.1684	225	0	1275	1500			360150	4.1684	160	0	907	1067			360150	4.1684	244	0	1385	1629			360150	4.1684	213	0	1210	1423			360150	4.1684	190	0	1080	1270
360160	4.16852	225	0	1275	1500			360160	4.16852	225	0	1275	1500			360160	4.16852	160	0	907	1067			360160	4.16852	244	0	1385	1629			360160	4.16852	213	0	1210	1423			360160	4.16852	191	0	1080	1271
360170	4.16863	225	0	1275	1500			360170	4.16863	225	0	1275	1500			360170	4.16863	160	0	908	1068			360170	4.16863	244	0	1385	1629			360170	4.16863	213	0	1211	1424			360170	4.16863	191	0	1081	1272
360180	4.16875	225	0	1275	1500			360180	4.16875	225	0	1275	1500			360180	4.16875	160	0	909	1069			360180	4.16875	244	0	1386	1630			360180	4.16875	213	0	1212	1425			360180	4.16875	191	0	1082	1273
360190	4.16887	225	0	1275	1500			360190	4.16887	225	0	1275	1500			360190	4.16887	160	0	910	1070			360190	4.16887	244	0	1386	1630			360190	4.16887	213	0	1212	1425			360190	4.16887	191	0	1083	1274
360200	4.16898	225	0	1275	1500			360200	4.16898	225	0	1275	1500			360200	4.16898	160	0	911	1071			360200	4.16898	244	0	1387	1631			360200	4.16898	214	0	1213	1427			360200	4.16898	191	0	1083	1274
360210	4.1691	225	0	1275	1500			360210	4.1691	225	0	1275	1500			360210	4.1691	160	0	911	1071			360210	4.1691	244	0	1387	1631			360210	4.1691	214	0	1213	1427			360210	4.1691	191	0	1084	1275
360220	4.16921	225	0	1275	1500			360220	4.16921	225	0	1275	1500			360220	4.16921	161	0	912	1073			360220	4.16921	244	0	1388	1632			360220	4.16921	214	0	1214	1428			360220	4.16921	191	0	1085	1276
360230	4.16933	225	0	1275	1500			360230	4.16933	225	0	1275	1500			360230	4.16933	161	0	913	1074			360230	4.16933	244	0	1388	1632			360230	4.16933	214	0	1215	1429			360230	4.16933	191	0	1086	1277
360240	4.16944	225	0	1275	1500			360240	4.16944	225	0	1275	1500			360240	4.16944	161	0	914	1075			360240	4.16944	245	0	1389	1634			360240	4.16944	214	0	1215	1429			360240	4.16944	192	0	1086	1278
360250	4.16956	225	0	1275	1500			360250	4.16956	225	0	1275	1500			360250	4.16956	161	0	915	1076			360250	4.16956	245	0	1389	1634			360250	4.16956	214	0	1216	1430			360250	4.16956	192	0	1087	1279
360260	4.16968	225	0	1275	1500			360260	4.16968	225	0	1275	1500			360260	4.16968	161	0	915	1076			360260	4.16968	245	0	1390	1635			360260	4.16968	214	0	1216	1430			360260	4.16968	192	0	1088	1280
360270	4.16979	225	0	1275	1500			360270	4.16979	225	0	1275	1500			360270	4.16979	161	0	916	1077			360270	4.16979	245	0	1390	1635			360270	4.16979	214	0	1217	1431			360270	4.16979	192	0	1089	1281
360280	4.16991	225	0	1275	1500			360280	4.16991	225	0	1275	1500			360280	4.16991	161	0	917	1078			360280	4.16991	245	0	1391	1636			360280	4.16991	214	0	1218	1432			360280	4.16991	192	0	1089	1281
360290	4.17002	225	0	1275	1500			360290	4.17002	225	0	1275	1500			360290	4.17002	162	0	918	1080			360290	4.17002	245	0	1391	1636			360290	4.17002	215	0	1218	1433			360290	4.17002	192	0	1090	1282
360300	4.17014	225	0	1275	1500			360300	4.17014	225	0	1275	1500			360300	4.17014	162	0	919	1081			360300	4.17014	245	0	1392	1637			360300	4.17014	215	0	1219	1434			360300	4.17014	192	0	1091	1283
360310	4.17025	225	0	1275	1500			360310	4.17025	225	0	1275	1500			360310	4.17025	162	0	920	1082			360310	4.17025	245	0	1392	1637			360310	4.17025	215	0	1219	1434			360310	4.17025	193	0	1092	1285
360320	4.17037	225	0	1275	1500			360320	4.17037	225	0	1275	1500			360320	4.17037	162	0	920	1082			360320	4.17037	245	0	1393	1638			360320	4.17037	215	0	1220	1435			360320	4.17037	193	0	1092	1285
360330	4.17049	225	0	1275	1500			360330	4.17049	225	0	1275	1500			360330	4.17049	162	0	921	1083			360330	4.17049	245	0	1393	1638			360330	4.17049	215	0	1221	1436			360330	4.17049	193	0	1093	1286
360340	4.1706	225	0	1275	1500			360340	4.1706	225	0	1275	1500			360340	4.1706	162	0	922	1084			360340	4.1706	245	0	1394	1639			360340	4.1706	215	0	1221	1436			360340	4.1706	193	0	1094	1287
360350	4.17072	225	0	1275	1500			360350	4.17072	225	0	1275	1500			360350	4.17072	162	0	923	1085			360350	4.17072	246	0	1394	1640			360350	4.17072	215	0	1222	1437			360350	4.17072	193	0	1095	1288
360360	4.17083	225	0	1275	1500			360360	4.17083	225	0	1275	1500			360360	4.17083	163	0	924	1087			360360	4.17083	246	0	1395	1641			360360	4.17083	215	0	1222	1437			360360	4.17083	193	0	1095	1288
360370	4.17095	225	0	1275	1500			360370	4.17095	225	0	1275	1500			360370	4.17095	163	0	924	1087			360370	4.17095	246	0	1395	1641			360370	4.17095	215	0	1223	1438			360370	4.17095	193	0	1096	1289
360380	4.17106	225	0	1275	1500			360380	4.17106	225	0	1275	1500			360380	4.17106	163	0	925	1088			360380	4.17106	246	0	1396	1642			360380	4.17106	216	0	1224	1440			360380	4.17106	193	0	1097	1290
360390	4.17118	225	0	1275	1500			360390	4.17118	225	0	1275	1500			360390	4.17118	163	0	926	1089			360390	4.17118	246	0	1396	1642			360390	4.17118	216	0	1224	1440			360390	4.17118	194	0	1098	1292
360400	4.1713	225	0	1275	1500			360400	4.1713	225	0	1275	1500			360400	4.1713	163	0	927	1090			360400	4.1713	246	0	1397	1643			360400	4.1713	216	0	1225	1441			360400	4.1713	194	0	1099	1293
360410	4.17141	225	0	1275	1500			360410	4.17141	225	0	1275	1500			360410	4.17141	163	0	928	1091			360410	4.17141	246	0	1397	1643			360410	4.17141	216	0	1225	1441			360410	4.17141	194	0	1099	1293
360420	4.17153	225	0	1275	1500			360420	4.17153	225	0	1275	1500			360420	4.17153	163	0	928	1091			360420	4.17153	246	0	1397	1643			360420	4.17153	216	0	1226	1442			360420	4.17153	194	0	1100	1294
360430	4.17164	225	0	1275	1500			360430	4.17164	225	0	1275	1500			360430	4.17164	164	0	929	1093			360430	4.17164	246	0	1398	1644			360430	4.17164	216	0	1227	1443			360430	4.17164	194	0	1101	1295
360440	4.17176	225	0	1275	1500			360440	4.17176	225	0	1275	1500			360440	4.17176	164	0	930	1094			360440	4.17176	246	0	1398	1644			360440	4.17176	216	0	1227	1443			360440	4.17176	194	0	1102	1296
360450	4.17188	225	0	1275	1500			360450	4.17188	225	0	1275	1500			360450	4.17188	164	0	931	1095			360450	4.17188	246	0	1399	1645			360450	4.17188	216	0	1228	1444			360450	4.17188	194	0	1102	1296
360460	4.17199	225	0	1275	1500			360460	4.17199	225	0	1275	1500			360460	4.17199	164	0	932	1096			360460	4.17199	247	0	1399	1646			360460	4.17199	216	0	1228	1444			360460	4.17199	194	0	1103	1297
360470	4.17211	225	0	1275	1500			360470	4.17211	225	0	1275	1500			360470	4.17211	164	0	932	1096			360470	4.17211	247	0	1400	1647			360470	4.17211	217	0	1229	1446			360470	4.17211	195	0	1104	1299
360480	4.17222	225	0	1275	1500			360480	4.17222	225	0	1275	1500			360480	4.17222	164	0	933	1097			360480	4.17222	247	0	1400	1647			360480	4.17222	217	0	1230	1447			360480	4.17222	195	0	1105	1300
360490	4.17234	225	0	1275	1500			360490	4.17234	225	0	1275	1500			360490	4.17234	164	0	934	1098			360490	4.17234	247	0	1401	1648			360490	4.17234	217	0	1230	1447			360490	4.17234	195	0	1105	1300
360500	4.17245	225	0	1275	1500			360500	4.17245	225	0	1275	1500			360500	4.17245	165	0	935	1100			360500	4.17245	247	0	1401	1648			360500	4.17245	217	0	1231	1448			360500	4.17245	195	0	1106	1301
360510	4.17257	225	0	1275	1500			360510	4.17257	225	0	1275	1500			360510	4.17257	165	0	936	1101			360510	4.17257	247	0	1402	1649			360510	4.17257	217	0	1231	1448			360510	4.17257	195	0	1107	1302
360520	4.17269	225	0	1275	1500			360520	4.17269	225	0	1275	1500			360520	4.17269	165	0	937	1102			360520	4.17269	247	0	1402	1649			360520	4.17269	217	0	1232	1449			360520	4.17269	195	0	1108	1303
360530	4.1728	225	0	1275	1500			360530	4.1728	225	0	1275	1500			360530	4.1728	165	0	937	1102			360530	4.1728	247	0	1403	1650			360530	4.1728	217	0	1233	1450			360530	4.1728	195	0	1108	1303
360540	4.17292	225	0	1275	1500			360540	4.17292	225	0	1275	1500			360540	4.17292	165	0	938	1103			360540	4.17292	247	0	1403	1650			360540	4.17292	217	0	1233	1450			360540	4.17292	196	0	1109	1305
360550	4.17303	225	0	1275	1500			360550	4.17303	225	0	1275	1500			360550	4.17303	165	0	939	1104			360550	4.17303	247	0	1404	1651			360550	4.17303	217	0	1234	1451			360550	4.17303	196	0	1110	1306
360560	4.17315	225	0	1275	1500			360560	4.17315	225	0	1275	1500			360560	4.17315	165	0	940	1105			360560	4.17315	247	0	1404	1651			360560	4.17315	218	0	1234	1452			360560	4.17315	196	0	1111	1307
360570	4.17326	225	0	1275	1500			360570	4.17326	225	0	1275	1500			360570	4.17326	166	0	941	1107			360570	4.17326	248	0	1405	1653			360570	4.17326	218	0	1235	1453			360570	4.17326	196	0	1111	1307
360580	4.17338	225	0	1275	1500			360580	4.17338	225	0	1275	1500			360580	4.17338	166	0	941	1107			360580	4.17338	248	0	1405	1653			360580	4.17338	218	0	1236	1454			360580	4.17338	196	0	1112	1308
360590	4.1735	225	0	1275	1500			360590	4.1735	225	0	1275	1500			360590	4.1735	166	0	942	1108			360590	4.1735	248	0	1406	1654			360590	4.1735	218	0	1236	1454			360590	4.1735	196	0	1113	1309
360600	4.17361	225	0	1275	1500			360600	4.17361	225	0	1275	1500			360600	4.17361	166	0	943	1109			360600	4.17361	248	0	1406	1654			360600	4.17361	218	0	1237	1455			360600	4.17361	196	0	1114	1310
360610	4.17373	225	0	1275	1500			360610	4.17373	225	0	1275	1500			360610	4.17373	166	0	944	1110			360610	4.17373	248	0	1407	1655			360610	4.17373	218	0	1237	1455			360610	4.17373	196	0	1114	1310
360620	4.17384	225	0	1275	1500			360620	4.17384	225	0	1275	1500			360620	4.17384	166	0	945	1111			360620	4.17384	248	0	1407	1655			360620	4.17384	218	0	1238	1456			360620	4.17384	197	0	1115	1312
360630	4.17396	225	0	1275	1500			360630	4.17396	225	0	1275	1500			360630	4.17396	166	0	945	1111			360630	4.17396	248	0	1407	1655			360630	4.17396	218	0	1239	1457			360630	4.17396	197	0	1116	1313
360640	4.17407	225	0	1275	1500			360640	4.17407	225	0	1275	1500			360640	4.17407	167	0	946	1113			360640	4.17407	248	0	1408	1656			360640	4.17407	218	0	1239	1457			360640	4.17407	197	0	1117	1314
360650	4.17419	225	0	1275	1500			360650	4.17419	225	0	1275	1500			360650	4.17419	167	0	947	1114			360650	4.17419	248	0	1408	1656			360650	4.17419	219	0	1240	1459			360650	4.17419	197	0	1117	1314
360660	4.17431	225	0	1275	1500			360660	4.17431	225	0	1275	1500			360660	4.17431	167	0	948	1115			360660	4.17431	248	0	1409	1657			360660	4.17431	219	0	1240	1459			360660	4.17431	197	0	1118	1315
360670	4.17442	225	0	1275	1500			360670	4.17442	225	0	1275	1500			360670	4.17442	167	0	949	1116			360670	4.17442	248	0	1409	1657			360670	4.17442	219	0	1241	1460			360670	4.17442	197	0	1119	1316
360680	4.17454	225	0	1275	1500			360680	4.17454	225	0	1275	1500			360680	4.17454	167	0	949	1116			360680	4.17454	249	0	1410	1659			360680	4.17454	219	0	1242	1461			360680	4.17454	197	0	1120	1317
360690	4.17465	225	0	1275	1500			360690	4.17465	225	0	1275	1500			360690	4.17465	167	0	950	1117			360690	4.17465	249	0	1410	1659			360690	4.17465	219	0	1242	1461			360690	4.17465	198	0	1120	1318
360700	4.17477	225	0	1275	1500			360700	4.17477	225	0	1275	1500			360700	4.17477	167	0	951	1118			360700	4.17477	249	0	1411	1660			360700	4.17477	219	0	1243	1462			360700	4.17477	198	0	1121	1319
360710	4.17488	225	0	1275	1500			360710	4.17488	225	0	1275	1500			360710	4.17488	168	0	952	1120			360710	4.17488	249	0	1411	1660			360710	4.17488	219	0	1243	1462			360710	4.17488	198	0	1122	1320
360720	4.175	225	0	1275	1500			360720	4.175	225	0	1275	1500			360720	4.175	168	0	953	1121			360720	4.175	249	0	1412	1661			360720	4.175	219	0	1244	1463			360720	4.175	198	0	1123	1321
360730	4.17512	225	0	1275	1500			360730	4.17512	225	0	1275	1500			360730	4.17512	168	0	954	1122			360730	4.17512	249	0	1412	1661			360730	4.17512	219	0	1245	1464			360730	4.17512	198	0	1124	1322
360740	4.17523	225	0	1275	1500			360740	4.17523	225	0	1275	1500			360740	4.17523	168	0	954	1122			360740	4.17523	249	0	1413	1662			360740	4.17523	220	0	1245	1465			360740	4.17523	198	0	1124	1322
360750	4.17535	225	0	1275	1500			360750	4.17535	225	0	1275	1500			360750	4.17535	168	0	955	1123			360750	4.17535	249	0	1413	1662			360750	4.17535	220	0	1246	1466			360750	4.17535	198	0	1125	1323
360760	4.17546	225	0	1275	1500			360760	4.17546	225	0	1275	1500			360760	4.17546	168	0	956	1124			360760	4.17546	249	0	1414	1663			360760	4.17546	220	0	1246	1466			360760	4.17546	199	0	1126	1325
360770	4.17558	225	0	1275	1500			360770	4.17558	225	0	1275	1500			360770	4.17558	169	0	957	1126			360770	4.17558	249	0	1414	1663			360770	4.17558	220	0	1247	1467			360770	4.17558	199	0	1127	1326
360780	4.17569	225	0	1275	1500			360780	4.17569	225	0	1275	1500			360780	4.17569	169	0	958	1127			360780	4.17569	249	0	1415	1664			360780	4.17569	220	0	1248	1468			360780	4.17569	199	0	1127	1326
360790	4.17581	225	0	1275	1500			360790	4.17581	225	0	1275	1500			360790	4.17581	169	0	958	1127			360790	4.17581	250	0	1415	1665			360790	4.17581	220	0	1248	1468			360790	4.17581	199	0	1128	1327
360800	4.17593	225	0	1275	1500			360800	4.17593	225	0	1275	1500			360800	4.17593	169	0	959	1128			360800	4.17593	250	0	1416	1666			360800	4.17593	220	0	1249	1469			360800	4.17593	199	0	1129	1328
360810	4.17604	225	0	1275	1500			360810	4.17604	225	0	1275	1500			360810	4.17604	169	0	960	1129			360810	4.17604	250	0	1416	1666			360810	4.17604	220	0	1249	1469			360810	4.17604	199	0	1130	1329
360820	4.17616	225	0	1275	1500			360820	4.17616	225	0	1275	1500			360820	4.17616	169	0	961	1130			360820	4.17616	250	0	1417	1667			360820	4.17616	220	0	1250	1470			360820	4.17616	199	0	1130	1329
360830	4.17627	225	0	1275	1500			360830	4.17627	225	0	1275	1500			360830	4.17627	169	0	962	1131			360830	4.17627	250	0	1417	1667			360830	4.17627	221	0	1251	1472			360830	4.17627	200	0	1131	1331
360840	4.17639	225	0	1275	1500			360840	4.17639	225	0	1275	1500			360840	4.17639	170	0	963	1133			360840	4.17639	250	0	1418	1668			360840	4.17639	221	0	1251	1472			360840	4.17639	200	0	1132	1332
360850	4.1765	225	0	1275	1500			360850	4.1765	225	0	1275	1500			360850	4.1765	170	0	963	1133			360850	4.1765	250	0	1418	1668			360850	4.1765	221	0	1252	1473			360850	4.1765	200	0	1133	1333
360860	4.17662	225	0	1275	1500			360860	4.17662	225	0	1275	1500			360860	4.17662	170	0	964	1134			360860	4.17662	250	0	1419	1669			360860	4.17662	221	0	1252	1473			360860	4.17662	200	0	1133	1333
360870	4.17674	225	0	1275	1500			360870	4.17674	225	0	1275	1500			360870	4.17674	170	0	965	1135			360870	4.17674	250	0	1419	1669			360870	4.17674	221	0	1253	1474			360870	4.17674	200	0	1134	1334
360880	4.17685	225	0	1275	1500			360880	4.17685	225	0	1275	1500			360880	4.17685	170	0	966	1136			360880	4.17685	250	0	1420	1670			360880	4.17685	221	0	1254	1475			360880	4.17685	200	0	1135	1335
360890	4.17697	225	0	1275	1500			360890	4.17697	225	0	1275	1500			360890	4.17697	170	0	967	1137			360890	4.17697	250	0	1420	1670			360890	4.17697	221	0	1254	1475			360890	4.17697	200	0	1136	1336
360900	4.17708	225	0	1275	1500			360900	4.17708	225	0	1275	1500			360900	4.17708	171	0	968	1139			360900	4.17708	251	0	1421	1672			360900	4.17708	221	0	1255	1476			360900	4.17708	201	0	1137	1338
360910	4.1772	225	0	1275	1500			360910	4.1772	225	0	1275	1500			360910	4.1772	171	0	968	1139			360910	4.1772	251	0	1421	1672			360910	4.1772	222	0	1256	1478			360910	4.1772	201	0	1137	1338
360920	4.17731	225	0	1275	1500			360920	4.17731	225	0	1275	1500			360920	4.17731	171	0	969	1140			360920	4.17731	251	0	1421	1672			360920	4.17731	222	0	1256	1478			360920	4.17731	201	0	1138	1339
360930	4.17743	225	0	1275	1500			360930	4.17743	225	0	1275	1500			360930	4.17743	171	0	970	1141			360930	4.17743	251	0	1422	1673			360930	4.17743	222	0	1257	1479			360930	4.17743	201	0	1139	1340
360940	4.17755	225	0	1275	1500			360940	4.17755	225	0	1275	1500			360940	4.17755	171	0	971	1142			360940	4.17755	251	0	1422	1673			360940	4.17755	222	0	1257	1479			360940	4.17755	201	0	1140	1341
360950	4.17766	225	0	1275	1500			360950	4.17766	225	0	1275	1500			360950	4.17766	171	0	972	1143			360950	4.17766	251	0	1423	1674			360950	4.17766	222	0	1258	1480			360950	4.17766	201	0	1140	1341
360960	4.17778	225	0	1275	1500			360960	4.17778	225	0	1275	1500			360960	4.17778	171	0	972	1143			360960	4.17778	251	0	1423	1674			360960	4.17778	222	0	1259	1481			360960	4.17778	201	0	1141	1342
360970	4.17789	225	0	1275	1500			360970	4.17789	225	0	1275	1500			360970	4.17789	171	0	973	1144			360970	4.17789	251	0	1424	1675			360970	4.17789	222	0	1259	1481			360970	4.17789	201	0	1142	1343
360980	4.17801	225	0	1275	1500			360980	4.17801	225	0	1275	1500			360980	4.17801	172	0	974	1146			360980	4.17801	251	0	1424	1675			360980	4.17801	222	0	1260	1482			360980	4.17801	202	0	1143	1345
360990	4.17812	225	0	1275	1500			360990	4.17812	225	0	1275	1500			360990	4.17812	172	0	975	1147			360990	4.17812	251	0	1425	1676			360990	4.17812	222	0	1260	1482			360990	4.17812	202	0	1143	1345
361000	4.17824	225	0	1275	1500			361000	4.17824	225	0	1275	1500			361000	4.17824	172	0	976	1148			361000	4.17824	251	0	1425	1676			361000	4.17824	222	0	1261	1483			361000	4.17824	202	0	1144	1346
361010	4.17836	225	0	1275	1500			361010	4.17836	225	0	1275	1500			361010	4.17836	172	0	976	1148			361010	4.17836	251	0	1426	1677			361010	4.17836	223	0	1262	1485			361010	4.17836	202	0	1145	1347
361020	4.17847	225	0	1275	1500			361020	4.17847	225	0	1275	1500			361020	4.17847	172	0	977	1149			361020	4.17847	251	0	1426	1677			361020	4.17847	223	0	1262	1485			361020	4.17847	202	0	1146	1348
361030	4.17859	225	0	1275	1500			361030	4.17859	225	0	1275	1500			361030	4.17859	172	0	978	1150			361030	4.17859	251	0	1426	1677			361030	4.17859	223	0	1263	1486			361030	4.17859	202	0	1146	1348
361040	4.1787	225	0	1275	1500			361040	4.1787	225	0	1275	1500			361040	4.1787	172	0	979	1151			361040	4.1787	251	0	1427	1678			361040	4.1787	223	0	1263	1486			361040	4.1787	202	0	1147	1349
361050	4.17882	225	0	1275	1500			361050	4.17882	225	0	1275	1500			361050	4.17882	173	0	980	1153			361050	4.17882	252	0	1427	1679			361050	4.17882	223	0	1264	1487			361050	4.17882	202	0	1148	1350
361060	4.17894	225	0	1275	1500			361060	4.17894	225	0	1275	1500			361060	4.17894	173	0	980	1153			361060	4.17894	252	0	1428	1680			361060	4.17894	223	0	1265	1488			361060	4.17894	203	0	1149	1352
361070	4.17905	225	0	1275	1500			361070	4.17905	225	0	1275	1500			361070	4.17905	173	0	981	1154			361070	4.17905	252	0	1428	1680			361070	4.17905	223	0	1265	1488			361070	4.17905	203	0	1149	1352
361080	4.17917	225	0	1275	1500			361080	4.17917	225	0	1275	1500			361080	4.17917	173	0	982	1155			361080	4.17917	252	0	1429	1681			361080	4.17917	223	0	1266	1489			361080	4.17917	203	0	1150	1353
361090	4.17928	225	0	1275	1500			361090	4.17928	225	0	1275	1500			361090	4.17928	173	0	983	1156			361090	4.17928	252	0	1429	1681			361090	4.17928	223	0	1266	1489			361090	4.17928	203	0	1151	1354
361100	4.1794	225	0	1275	1500			361100	4.1794	225	0	1275	1500			361100	4.1794	173	0	984	1157			361100	4.1794	252	0	1430	1682			361100	4.1794	223	0	1267	1490			361100	4.1794	203	0	1152	1355
361110	4.17951	225	0	1275	1500			361110	4.17951	225	0	1275	1500			361110	4.17951	173	0	985	1158			361110	4.17951	252	0	1430	1682			361110	4.17951	224	0	1268	1492			361110	4.17951	203	0	1152	1355
361120	4.17963	225	0	1275	1500			361120	4.17963	225	0	1275	1500			361120	4.17963	174	0	985	1159			361120	4.17963	252	0	1431	1683			361120	4.17963	224	0	1268	1492			361120	4.17963	203	0	1153	1356
361130	4.17975	225	0	1275	1500			361130	4.17975	225	0	1275	1500			361130	4.17975	174	0	986	1160			361130	4.17975	252	0	1431	1683			361130	4.17975	224	0	1269	1493			361130	4.17975	203	0	1154	1357
361140	4.17986	225	0	1275	1500			361140	4.17986	225	0	1275	1500			361140	4.17986	174	0	987	1161			361140	4.17986	252	0	1432	1684			361140	4.17986	224	0	1269	1493			361140	4.17986	204	0	1155	1359
361150	4.17998	225	0	1275	1500			361150	4.17998	225	0	1275	1500			361150	4.17998	174	0	988	1162			361150	4.17998	252	0	1432	1684			361150	4.17998	224	0	1270	1494			361150	4.17998	204	0	1155	1359
361160	4.18009	225	0	1275	1500			361160	4.18009	225	0	1275	1500			361160	4.18009	174	0	989	1163			361160	4.18009	252	0	1432	1684			361160	4.18009	224	0	1271	1495			361160	4.18009	204	0	1156	1360
361170	4.18021	225	0	1275	1500			361170	4.18021	225	0	1275	1500			361170	4.18021	174	0	989	1163			361170	4.18021	252	0	1433	1685			361170	4.18021	224	0	1271	1495			361170	4.18021	204	0	1157	1361
361180	4.18032	225	0	1275	1500			361180	4.18032	225	0	1275	1500			361180	4.18032	174	0	990	1164			361180	4.18032	253	0	1433	1686			361180	4.18032	224	0	1272	1496			361180	4.18032	204	0	1158	1362
361190	4.18044	225	0	1275	1500			361190	4.18044	225	0	1275	1500			361190	4.18044	175	0	991	1166			361190	4.18044	253	0	1434	1687			361190	4.18044	224	0	1272	1496			361190	4.18044	204	0	1158	1362
361200	4.18056	225	0	1275	1500			361200	4.18056	225	0	1275	1500			361200	4.18056	175	0	992	1167			361200	4.18056	253	0	1434	1687			361200	4.18056	224	0	1273	1497			361200	4.18056	204	0	1159	1363
361210	4.18067	225	0	1275	1500			361210	4.18067	225	0	1275	1500			361210	4.18067	175	0	993	1168			361210	4.18067	253	0	1435	1688			361210	4.18067	225	0	1274	1499			361210	4.18067	205	0	1160	1365
361220	4.18079	225	0	1275	1500			361220	4.18079	225	0	1275	1500			361220	4.18079	175	0	993	1168			361220	4.18079	253	0	1435	1688			361220	4.18079	225	0	1274	1499			361220	4.18079	205	0	1160	1365
361230	4.1809	225	0	1275	1500			361230	4.1809	225	0	1275	1500			361230	4.1809	175	0	994	1169			361230	4.1809	253	0	1436	1689			361230	4.1809	225	0	1275	1500			361230	4.1809	205	0	1161	1366
361240	4.18102	225	0	1275	1500			361240	4.18102	225	0	1275	1500			361240	4.18102	175	0	995	1170			361240	4.18102	253	0	1436	1689			361240	4.18102	225	0	1275	1500			361240	4.18102	205	0	1162	1367
361250	4.18113	225	0	1275	1500			361250	4.18113	225	0	1275	1500			361250	4.18113	175	0	996	1171			361250	4.18113	253	0	1437	1690			361250	4.18113	225	0	1276	1501			361250	4.18113	205	0	1163	1368
361260	4.18125	225	0	1275	1500			361260	4.18125	225	0	1275	1500			361260	4.18125	176	0	997	1173			361260	4.18125	253	0	1437	1690			361260	4.18125	225	0	1276	1501			361260	4.18125	205	0	1163	1368
361270	4.18137	225	0	1275	1500			361270	4.18137	225	0	1275	1500			361270	4.18137	176	0	997	1173			361270	4.18137	253	0	1438	1691			361270	4.18137	225	0	1277	1502			361270	4.18137	205	0	1164	1369
361280	4.18148	225	0	1275	1500			361280	4.18148	225	0	1275	1500			361280	4.18148	176	0	998	1174			361280	4.18148	253	0	1438	1691			361280	4.18148	225	0	1278	1503			361280	4.18148	205	0	1165	1370
361290	4.1816	225	0	1275	1500			361290	4.1816	225	0	1275	1500			361290	4.1816	176	0	999	1175			361290	4.1816	253	0	1438	1691			361290	4.1816	225	0	1278	1503			361290	4.1816	206	0	1166	1372
361300	4.18171	225	0	1275	1500			361300	4.18171	225	0	1275	1500			361300	4.18171	176	0	1000	1176			361300	4.18171	253	0	1439	1692			361300	4.18171	225	0	1279	1504			361300	4.18171	206	0	1167	1373
361310	4.18183	225	0	1275	1500			361310	4.18183	225	0	1275	1500			361310	4.18183	176	0	1001	1177			361310	4.18183	254	0	1439	1693			361310	4.18183	225	0	1279	1504			361310	4.18183	206	0	1167	1373
361320	4.18194	225	0	1275	1500			361320	4.18194	225	0	1275	1500			361320	4.18194	176	0	1001	1177			361320	4.18194	254	0	1440	1694			361320	4.18194	226	0	1280	1506			361320	4.18194	206	0	1168	1374
361330	4.18206	225	0	1275	1500			361330	4.18206	225	0	1275	1500			361330	4.18206	177	0	1002	1179			361330	4.18206	254	0	1440	1694			361330	4.18206	226	0	1281	1507			361330	4.18206	206	0	1169	1375
361340	4.18218	225	0	1275	1500			361340	4.18218	225	0	1275	1500			361340	4.18218	177	0	1003	1180			361340	4.18218	254	0	1441	1695			361340	4.18218	226	0	1281	1507			361340	4.18218	206	0	1170	1376
361350	4.18229	225	0	1275	1500			361350	4.18229	225	0	1275	1500			361350	4.18229	177	0	1004	1181			361350	4.18229	254	0	1441	1695			361350	4.18229	226	0	1282	1508			361350	4.18229	206	0	1170	1376
361360	4.18241	225	0	1275	1500			361360	4.18241	225	0	1275	1500			361360	4.18241	177	0	1005	1182			361360	4.18241	254	0	1442	1696			361360	4.18241	226	0	1282	1508			361360	4.18241	206	0	1171	1377
361370	4.18252	225	0	1275	1500			361370	4.18252	225	0	1275	1500			361370	4.18252	177	0	1005	1182			361370	4.18252	254	0	1442	1696			361370	4.18252	226	0	1283	1509			361370	4.18252	207	0	1172	1379
361380	4.18264	225	0	1275	1500			361380	4.18264	225	0	1275	1500			361380	4.18264	177	0	1006	1183			361380	4.18264	254	0	1443	1697			361380	4.18264	226	0	1284	1510			361380	4.18264	207	0	1173	1380
361390	4.18275	225	0	1275	1500			361390	4.18275	225	0	1275	1500			361390	4.18275	177	0	1007	1184			361390	4.18275	254	0	1443	1697			361390	4.18275	226	0	1284	1510			361390	4.18275	207	0	1173	1380
361400	4.18287	225	0	1275	1500			361400	4.18287	225	0	1275	1500			361400	4.18287	178	0	1008	1186			361400	4.18287	254	0	1444	1698			361400	4.18287	226	0	1285	1511			361400	4.18287	207	0	1174	1381
361410	4.18299	225	0	1275	1500			361410	4.18299	225	0	1275	1500			361410	4.18299	178	0	1009	1187			361410	4.18299	254	0	1444	1698			361410	4.18299	226	0	1285	1511			361410	4.18299	207	0	1175	1382
361420	4.1831	225	0	1275	1500			361420	4.1831	225	0	1275	1500			361420	4.1831	178	0	1010	1188			361420	4.1831	254	0	1445	1699			361420	4.1831	227	0	1286	1513			361420	4.1831	207	0	1176	1383
361430	4.18322	225	0	1275	1500			361430	4.18322	225	0	1275	1500			361430	4.18322	178	0	1010	1188			361430	4.18322	255	0	1445	1700			361430	4.18322	227	0	1287	1514			361430	4.18322	207	0	1176	1383
361440	4.18333	225	0	1275	1500			361440	4.18333	225	0	1275	1500			361440	4.18333	178	0	1011	1189			361440	4.18333	255	0	1446	1701			361440	4.18333	227	0	1287	1514			361440	4.18333	208	0	1177	1385
361450	4.18345	225	0	1275	1500			361450	4.18345	225	0	1275	1500			361450	4.18345	178	0	1012	1190			361450	4.18345	255	0	1446	1701			361450	4.18345	227	0	1288	1515			361450	4.18345	208	0	1178	1386
361460	4.18356	225	0	1275	1500			361460	4.18356	225	0	1275	1500			361460	4.18356	178	0	1013	1191			361460	4.18356	255	0	1446	1701			361460	4.18356	227	0	1288	1515			361460	4.18356	208	0	1179	1387
361470	4.18368	225	0	1275	1500			361470	4.18368	225	0	1275	1500			361470	4.18368	179	0	1014	1193			361470	4.18368	255	0	1447	1702			361470	4.18368	227	0	1289	1516			361470	4.18368	208	0	1179	1387
361480	4.1838	225	0	1275	1500			361480	4.1838	225	0	1275	1500			361480	4.1838	179	0	1014	1193			361480	4.1838	255	0	1447	1702			361480	4.1838	227	0	1290	1517			361480	4.1838	208	0	1180	1388
361490	4.18391	225	0	1275	1500			361490	4.18391	225	0	1275	1500			361490	4.18391	179	0	1015	1194			361490	4.18391	255	0	1448	1703			361490	4.18391	227	0	1290	1517			361490	4.18391	208	0	1181	1389
361500	4.18403	225	0	1275	1500			361500	4.18403	225	0	1275	1500			361500	4.18403	179	0	1016	1195			361500	4.18403	255	0	1448	1703			361500	4.18403	227	0	1291	1518			361500	4.18403	208	0	1182	1390
361510	4.18414	225	0	1275	1500			361510	4.18414	225	0	1275	1500			361510	4.18414	179	0	1017	1196			361510	4.18414	255	0	1449	1704			361510	4.18414	227	0	1291	1518			361510	4.18414	208	0	1182	1390
361520	4.18426	225	0	1275	1500			361520	4.18426	225	0	1275	1500			361520	4.18426	179	0	1018	1197			361520	4.18426	255	0	1449	1704			361520	4.18426	228	0	1292	1520			361520	4.18426	209	0	1183	1392
361530	4.18438	225	0	1275	1500			361530	4.18438	225	0	1275	1500			361530	4.18438	179	0	1018	1197			361530	4.18438	255	0	1450	1705			361530	4.18438	228	0	1293	1521			361530	4.18438	209	0	1184	1393
361540	4.18449	225	0	1275	1500			361540	4.18449	225	0	1275	1500			361540	4.18449	180	0	1019	1199			361540	4.18449	255	0	1450	1705			361540	4.18449	228	0	1293	1521			361540	4.18449	209	0	1185	1394
361550	4.18461	225	0	1275	1500			361550	4.18461	225	0	1275	1500			361550	4.18461	180	0	1020	1200			361550	4.18461	255	0	1451	1706			361550	4.18461	228	0	1294	1522			361550	4.18461	209	0	1186	1395
361560	4.18472	225	0	1275	1500			361560	4.18472	225	0	1275	1500			361560	4.18472	180	0	1021	1201			361560	4.18472	256	0	1451	1707			361560	4.18472	228	0	1294	1522			361560	4.18472	209	0	1186	1395
361570	4.18484	225	0	1275	1500			361570	4.18484	225	0	1275	1500			361570	4.18484	180	0	1022	1202			361570	4.18484	256	0	1452	1708			361570	4.18484	228	0	1295	1523			361570	4.18484	209	0	1187	1396
361580	4.18495	225	0	1275	1500			361580	4.18495	225	0	1275	1500			361580	4.18495	180	0	1022	1202			361580	4.18495	256	0	1452	1708			361580	4.18495	228	0	1296	1524			361580	4.18495	209	0	1188	1397
361590	4.18507	225	0	1275	1500			361590	4.18507	225	0	1275	1500			361590	4.18507	180	0	1023	1203			361590	4.18507	256	0	1453	1709			361590	4.18507	228	0	1296	1524			361590	4.18507	210	0	1189	1399
361600	4.18519	225	0	1275	1500			361600	4.18519	225	0	1275	1500			361600	4.18519	181	0	1024	1205			361600	4.18519	256	0	1453	1709			361600	4.18519	228	0	1297	1525			361600	4.18519	210	0	1189	1399
361610	4.1853	225	0	1275	1500			361610	4.1853	225	0	1275	1500			361610	4.1853	181	0	1025	1206			361610	4.1853	256	0	1454	1710			361610	4.1853	228	0	1297	1525			361610	4.1853	210	0	1190	1400
361620	4.18542	225	0	1275	1500			361620	4.18542	225	0	1275	1500			361620	4.18542	181	0	1026	1207			361620	4.18542	256	0	1454	1710			361620	4.18542	229	0	1298	1527			361620	4.18542	210	0	1191	1401
361630	4.18553	225	0	1275	1500			361630	4.18553	225	0	1275	1500			361630	4.18553	181	0	1027	1208			361630	4.18553	256	0	1454	1710			361630	4.18553	229	0	1299	1528			361630	4.18553	210	0	1192	1402
361640	4.18565	225	0	1275	1500			361640	4.18565	225	0	1275	1500			361640	4.18565	181	0	1027	1208			361640	4.18565	256	0	1455	1711			361640	4.18565	229	0	1299	1528			361640	4.18565	210	0	1192	1402
361650	4.18576	225	0	1275	1500			361650	4.18576	225	0	1275	1500			361650	4.18576	181	0	1028	1209			361650	4.18576	256	0	1455	1711			361650	4.18576	229	0	1300	1529			361650	4.18576	210	0	1193	1403
361660	4.18588	225	0	1275	1500			361660	4.18588	225	0	1275	1500			361660	4.18588	181	0	1029	1210			361660	4.18588	256	0	1456	1712			361660	4.18588	229	0	1300	1529			361660	4.18588	211	0	1194	1405
361670	4.186	225	0	1275	1500			361670	4.186	225	0	1275	1500			361670	4.186	182	0	1030	1212			361670	4.186	256	0	1456	1712			361670	4.186	229	0	1301	1530			361670	4.186	211	0	1195	1406
361680	4.18611	225	0	1275	1500			361680	4.18611	225	0	1275	1500			361680	4.18611	182	0	1031	1213			361680	4.18611	257	0	1457	1714			361680	4.18611	229	0	1302	1531			361680	4.18611	211	0	1195	1406
361690	4.18623	225	0	1275	1500			361690	4.18623	225	0	1275	1500			361690	4.18623	182	0	1031	1213			361690	4.18623	257	0	1457	1714			361690	4.18623	229	0	1302	1531			361690	4.18623	211	0	1196	1407
361700	4.18634	225	0	1275	1500			361700	4.18634	225	0	1275	1500			361700	4.18634	182	0	1032	1214			361700	4.18634	257	0	1458	1715			361700	4.18634	229	0	1303	1532			361700	4.18634	211	0	1197	1408
361710	4.18646	225	0	1275	1500			361710	4.18646	225	0	1275	1500			361710	4.18646	182	0	1033	1215			361710	4.18646	257	0	1458	1715			361710	4.18646	229	0	1303	1532			361710	4.18646	211	0	1198	1409
361720	4.18657	225	0	1275	1500			361720	4.18657	225	0	1275	1500			361720	4.18657	182	0	1034	1216			361720	4.18657	257	0	1459	1716			361720	4.18657	230	0	1304	1534			361720	4.18657	211	0	1198	1409
361730	4.18669	225	0	1275	1500			361730	4.18669	225	0	1275	1500			361730	4.18669	182	0	1035	1217			361730	4.18669	257	0	1459	1716			361730	4.18669	230	0	1305	1535			361730	4.18669	212	0	1199	1411
361740	4.18681	225	0	1275	1500			361740	4.18681	225	0	1275	1500			361740	4.18681	183	0	1036	1219			361740	4.18681	257	0	1460	1717			361740	4.18681	230	0	1305	1535			361740	4.18681	212	0	1200	1412
361750	4.18692	225	0	1275	1500			361750	4.18692	225	0	1275	1500			361750	4.18692	183	0	1036	1219			361750	4.18692	257	0	1460	1717			361750	4.18692	230	0	1306	1536			361750	4.18692	212	0	1201	1413
361760	4.18704	225	0	1275	1500			361760	4.18704	225	0	1275	1500			361760	4.18704	183	0	1037	1220			361760	4.18704	257	0	1461	1718			361760	4.18704	230	0	1306	1536			361760	4.18704	212	0	1201	1413
361770	4.18715	225	0	1275	1500			361770	4.18715	225	0	1275	1500			361770	4.18715	183	0	1038	1221			361770	4.18715	257	0	1461	1718			361770	4.18715	230	0	1307	1537			361770	4.18715	212	0	1202	1414
361780	4.18727	225	0	1275	1500			361780	4.18727	225	0	1275	1500			361780	4.18727	183	0	1039	1222			361780	4.18727	257	0	1462	1719			361780	4.18727	230	0	1308	1538			361780	4.18727	212	0	1203	1415
361790	4.18738	225	0	1275	1500			361790	4.18738	225	0	1275	1500			361790	4.18738	183	0	1040	1223			361790	4.18738	257	0	1462	1719			361790	4.18738	230	0	1308	1538			361790	4.18738	212	0	1204	1416
361800	4.1875	225	0	1275	1500			361800	4.1875	225	0	1275	1500			361800	4.1875	184	0	1041	1225			361800	4.1875	258	0	1463	1721			361800	4.1875	230	0	1309	1539			361800	4.1875	213	0	1205	1418
361810	4.18762	225	0	1275	1500			361810	4.18762	225	0	1275	1500			361810	4.18762	184	0	1041	1225			361810	4.18762	258	0	1463	1721			361810	4.18762	231	0	1310	1541			361810	4.18762	213	0	1205	1418
361820	4.18773	225	0	1275	1500			361820	4.18773	225	0	1275	1500			361820	4.18773	184	0	1042	1226			361820	4.18773	258	0	1463	1721			361820	4.18773	231	0	1310	1541			361820	4.18773	213	0	1206	1419
361830	4.18785	225	0	1275	1500			361830	4.18785	225	0	1275	1500			361830	4.18785	184	0	1043	1227			361830	4.18785	258	0	1464	1722			361830	4.18785	231	0	1311	1542			361830	4.18785	213	0	1207	1420
361840	4.18796	225	0	1275	1500			361840	4.18796	225	0	1275	1500			361840	4.18796	184	0	1044	1228			361840	4.18796	258	0	1464	1722			361840	4.18796	231	0	1311	1542			361840	4.18796	213	0	1207	1420
361850	4.18808	225	0	1275	1500			361850	4.18808	225	0	1275	1500			361850	4.18808	184	0	1044	1228			361850	4.18808	258	0	1465	1723			361850	4.18808	231	0	1312	1543			361850	4.18808	213	0	1208	1421
361860	4.18819	225	0	1275	1500			361860	4.18819	225	0	1275	1500			361860	4.18819	184	0	1045	1229			361860	4.18819	258	0	1465	1723			361860	4.18819	231	0	1312	1543			361860	4.18819	213	0	1209	1422
361870	4.18831	225	0	1275	1500			361870	4.18831	225	0	1275	1500			361870	4.18831	184	0	1046	1230			361870	4.18831	258	0	1466	1724			361870	4.18831	231	0	1313	1544			361870	4.18831	213	0	1210	1423
361880	4.18843	225	0	1275	1500			361880	4.18843	225	0	1275	1500			361880	4.18843	185	0	1047	1232			361880	4.18843	258	0	1466	1724			361880	4.18843	231	0	1314	1545			361880	4.18843	214	0	1210	1424
361890	4.18854	225	0	1275	1500			361890	4.18854	225	0	1275	1500			361890	4.18854	185	0	1048	1233			361890	4.18854	258	0	1467	1725			361890	4.18854	231	0	1314	1545			361890	4.18854	214	0	1211	1425
361900	4.18866	225	0	1275	1500			361900	4.18866	225	0	1275	1500			361900	4.18866	185	0	1048	1233			361900	4.18866	258	0	1467	1725			361900	4.18866	231	0	1315	1546			361900	4.18866	214	0	1212	1426
361910	4.18877	225	0	1275	1500			361910	4.18877	225	0	1275	1500			361910	4.18877	185	0	1049	1234			361910	4.18877	258	0	1468	1726			361910	4.18877	232	0	1315	1547			361910	4.18877	214	0	1213	1427
361920	4.18889	225	0	1275	1500			361920	4.18889	225	0	1275	1500			361920	4.18889	185	0	1050	1235			361920	4.18889	258	0	1468	1726			361920	4.18889	232	0	1316	1548			361920	4.18889	214	0	1213	1427
361930	4.189	225	0	1275	1500			361930	4.189	225	0	1275	1500			361930	4.189	185	0	1051	1236			361930	4.189	259	0	1469	1728			361930	4.189	232	0	1317	1549			361930	4.189	214	0	1214	1428
361940	4.18912	225	0	1275	1500			361940	4.18912	225	0	1275	1500			361940	4.18912	185	0	1052	1237			361940	4.18912	259	0	1469	1728			361940	4.18912	232	0	1317	1549			361940	4.18912	214	0	1215	1429
361950	4.18924	225	0	1275	1500			361950	4.18924	225	0	1275	1500			361950	4.18924	185	0	1052	1237			361950	4.18924	259	0	1470	1729			361950	4.18924	232	0	1318	1550			361950	4.18924	214	0	1216	1430
361960	4.18935	225	0	1275	1500			361960	4.18935	225	0	1275	1500			361960	4.18935	186	0	1053	1239			361960	4.18935	259	0	1470	1729			361960	4.18935	232	0	1318	1550			361960	4.18935	215	0	1216	1431
361970	4.18947	225	0	1275	1500			361970	4.18947	225	0	1275	1500			361970	4.18947	186	0	1054	1240			361970	4.18947	259	0	1470	1729			361970	4.18947	232	0	1319	1551			361970	4.18947	215	0	1217	1432
361980	4.18958	225	0	1275	1500			361980	4.18958	225	0	1275	1500			361980	4.18958	186	0	1055	1241			361980	4.18958	259	0	1471	1730			361980	4.18958	232	0	1320	1552			361980	4.18958	215	0	1218	1433
361990	4.1897	225	0	1275	1500			361990	4.1897	225	0	1275	1500			361990	4.1897	186	0	1056	1242			361990	4.1897	259	0	1471	1730			361990	4.1897	232	0	1320	1552			361990	4.1897	215	0	1219	1434
362000	4.18981	225	0	1275	1500			362000	4.18981	225	0	1275	1500			362000	4.18981	186	0	1056	1242			362000	4.18981	259	0	1472	1731			362000	4.18981	233	0	1321	1554			362000	4.18981	215	0	1219	1434
362010	4.18993	225	0	1275	1500			362010	4.18993	225	0	1275	1500			362010	4.18993	186	0	1057	1243			362010	4.18993	259	0	1472	1731			362010	4.18993	233	0	1321	1554			362010	4.18993	215	0	1220	1435
362020	4.19005	225	0	1275	1500			362020	4.19005	225	0	1275	1500			362020	4.19005	186	0	1058	1244			362020	4.19005	259	0	1473	1732			362020	4.19005	233	0	1322	1555			362020	4.19005	215	0	1221	1436
362030	4.19016	225	0	1275	1500			362030	4.19016	225	0	1275	1500			362030	4.19016	186	0	1059	1245			362030	4.19016	259	0	1473	1732			362030	4.19016	233	0	1323	1556			362030	4.19016	215	0	1222	1437
362040	4.19028	225	0	1275	1500			362040	4.19028	225	0	1275	1500			362040	4.19028	187	0	1060	1247			362040	4.19028	260	0	1474	1734			362040	4.19028	233	0	1323	1556			362040	4.19028	216	0	1222	1438
362050	4.19039	225	0	1275	1500			362050	4.19039	225	0	1275	1500			362050	4.19039	187	0	1060	1247			362050	4.19039	260	0	1474	1734			362050	4.19039	233	0	1324	1557			362050	4.19039	216	0	1223	1439
362060	4.19051	225	0	1275	1500			362060	4.19051	225	0	1275	1500			362060	4.19051	187	0	1061	1248			362060	4.19051	260	0	1475	1735			362060	4.19051	233	0	1324	1557			362060	4.19051	216	0	1224	1440
362070	4.19062	225	0	1275	1500			362070	4.19062	225	0	1275	1500			362070	4.19062	187	0	1062	1249			362070	4.19062	260	0	1475	1735			362070	4.19062	233	0	1325	1558			362070	4.19062	216	0	1225	1441
362080	4.19074	225	0	1275	1500			362080	4.19074	225	0	1275	1500			362080	4.19074	187	0	1063	1250			362080	4.19074	260	0	1476	1736			362080	4.19074	233	0	1326	1559			362080	4.19074	216	0	1225	1441
362090	4.19086	225	0	1275	1500			362090	4.19086	225	0	1275	1500			362090	4.19086	187	0	1064	1251			362090	4.19086	260	0	1476	1736			362090	4.19086	234	0	1326	1560			362090	4.19086	216	0	1226	1442
362100	4.19097	225	0	1275	1500			362100	4.19097	225	0	1275	1500			362100	4.19097	187	0	1064	1251			362100	4.19097	260	0	1477	1737			362100	4.19097	234	0	1327	1561			362100	4.19097	216	0	1227	1443
362110	4.19109	225	0	1275	1500			362110	4.19109	225	0	1275	1500			362110	4.19109	188	0	1065	1253			362110	4.19109	260	0	1477	1737			362110	4.19109	234	0	1327	1561			362110	4.19109	217	0	1228	1445
362120	4.1912	225	0	1275	1500			362120	4.1912	225	0	1275	1500			362120	4.1912	188	0	1066	1254			362120	4.1912	260	0	1478	1738			362120	4.1912	234	0	1328	1562			362120	4.1912	217	0	1228	1445
362130	4.19132	225	0	1275	1500			362130	4.19132	225	0	1275	1500			362130	4.19132	188	0	1067	1255			362130	4.19132	260	0	1478	1738			362130	4.19132	234	0	1329	1563			362130	4.19132	217	0	1229	1446
362140	4.19144	225	0	1275	1500			362140	4.19144	225	0	1275	1500			362140	4.19144	188	0	1068	1256			362140	4.19144	260	0	1479	1739			362140	4.19144	234	0	1329	1563			362140	4.19144	217	0	1230	1447
362150	4.19155	225	0	1275	1500			362150	4.19155	225	0	1275	1500			362150	4.19155	188	0	1068	1256			362150	4.19155	261	0	1479	1740			362150	4.19155	234	0	1330	1564			362150	4.19155	217	0	1231	1448
362160	4.19167	225	0	1275	1500			362160	4.19167	225	0	1275	1500			362160	4.19167	188	0	1069	1257			362160	4.19167	261	0	1480	1741			362160	4.19167	234	0	1330	1564			362160	4.19167	217	0	1231	1448
362170	4.19178	225	0	1275	1500			362170	4.19178	225	0	1275	1500			362170	4.19178	188	0	1070	1258			362170	4.19178	261	0	1480	1741			362170	4.19178	234	0	1331	1565			362170	4.19178	217	0	1232	1449
362180	4.1919	225	0	1275	1500			362180	4.1919	225	0	1275	1500			362180	4.1919	188	0	1071	1259			362180	4.1919	261	0	1481	1742			362180	4.1919	235	0	1332	1567			362180	4.1919	217	0	1233	1450
362190	4.19201	225	0	1275	1500			362190	4.19201	225	0	1275	1500			362190	4.19201	189	0	1072	1261			362190	4.19201	261	0	1481	1742			362190	4.19201	235	0	1332	1567			362190	4.19201	218	0	1234	1452
362200	4.19213	225	0	1275	1500			362200	4.19213	225	0	1275	1500			362200	4.19213	189	0	1072	1261			362200	4.19213	261	0	1482	1743			362200	4.19213	235	0	1333	1568			362200	4.19213	218	0	1235	1453
362210	4.19225	225	0	1275	1500			362210	4.19225	225	0	1275	1500			362210	4.19225	189	0	1073	1262			362210	4.19225	261	0	1482	1743			362210	4.19225	235	0	1333	1568			362210	4.19225	218	0	1235	1453
362220	4.19236	225	0	1275	1500			362220	4.19236	225	0	1275	1500			362220	4.19236	189	0	1074	1263			362220	4.19236	261	0	1482	1743			362220	4.19236	235	0	1334	1569			362220	4.19236	218	0	1236	1454
362230	4.19248	225	0	1275	1500			362230	4.19248	225	0	1275	1500			362230	4.19248	189	0	1075	1264			362230	4.19248	261	0	1483	1744			362230	4.19248	235	0	1335	1570			362230	4.19248	218	0	1237	1455
362240	4.19259	225	0	1275	1500			362240	4.19259	225	0	1275	1500			362240	4.19259	189	0	1076	1265			362240	4.19259	261	0	1483	1744			362240	4.19259	235	0	1335	1570			362240	4.19259	218	0	1238	1456
362250	4.19271	225	0	1275	1500			362250	4.19271	225	0	1275	1500			362250	4.19271	189	0	1076	1265			362250	4.19271	261	0	1484	1745			362250	4.19271	235	0	1336	1571			362250	4.19271	218	0	1238	1456
362260	4.19282	225	0	1275	1500			362260	4.19282	225	0	1275	1500			362260	4.19282	189	0	1077	1266			362260	4.19282	262	0	1484	1746			362260	4.19282	235	0	1336	1571			362260	4.19282	218	0	1239	1457
362270	4.19294	225	0	1275	1500			362270	4.19294	225	0	1275	1500			362270	4.19294	190	0	1078	1268			362270	4.19294	262	0	1485	1747			362270	4.19294	236	0	1337	1573			362270	4.19294	219	0	1240	1459
362280	4.19306	225	0	1275	1500			362280	4.19306	225	0	1275	1500			362280	4.19306	190	0	1079	1269			362280	4.19306	262	0	1485	1747			362280	4.19306	236	0	1338	1574			362280	4.19306	219	0	1241	1460
362290	4.19317	225	0	1275	1500			362290	4.19317	225	0	1275	1500			362290	4.19317	190	0	1080	1270			362290	4.19317	262	0	1486	1748			362290	4.19317	236	0	1338	1574			362290	4.19317	219	0	1241	1460
362300	4.19329	225	0	1275	1500			362300	4.19329	225	0	1275	1500			362300	4.19329	190	0	1080	1270			362300	4.19329	262	0	1486	1748			362300	4.19329	236	0	1339	1575			362300	4.19329	219	0	1242	1461
362310	4.1934	225	0	1275	1500			362310	4.1934	225	0	1275	1500			362310	4.1934	190	0	1081	1271			362310	4.1934	262	0	1487	1749			362310	4.1934	236	0	1339	1575			362310	4.1934	219	0	1243	1462
362320	4.19352	225	0	1275	1500			362320	4.19352	225	0	1275	1500			362320	4.19352	190	0	1082	1272			362320	4.19352	262	0	1487	1749			362320	4.19352	236	0	1340	1576			362320	4.19352	219	0	1244	1463
362330	4.19363	225	0	1275	1500			362330	4.19363	225	0	1275	1500			362330	4.19363	190	0	1083	1273			362330	4.19363	262	0	1488	1750			362330	4.19363	236	0	1341	1577			362330	4.19363	219	0	1244	1463
362340	4.19375	225	0	1275	1500			362340	4.19375	225	0	1275	1500			362340	4.19375	191	0	1084	1275			362340	4.19375	262	0	1488	1750			362340	4.19375	236	0	1341	1577			362340	4.19375	220	0	1245	1465
362350	4.19387	225	0	1275	1500			362350	4.19387	225	0	1275	1500			362350	4.19387	191	0	1084	1275			362350	4.19387	262	0	1489	1751			362350	4.19387	236	0	1342	1578			362350	4.19387	220	0	1246	1466
362360	4.19398	225	0	1275	1500			362360	4.19398	225	0	1275	1500			362360	4.19398	191	0	1085	1276			362360	4.19398	262	0	1489	1751			362360	4.19398	237	0	1342	1579			362360	4.19398	220	0	1247	1467
362370	4.1941	225	0	1275	1500			362370	4.1941	225	0	1275	1500			362370	4.1941	191	0	1086	1277			362370	4.1941	263	0	1490	1753			362370	4.1941	237	0	1343	1580			362370	4.1941	220	0	1247	1467
362380	4.19421	225	0	1275	1500			362380	4.19421	225	0	1275	1500			362380	4.19421	191	0	1087	1278			362380	4.19421	263	0	1490	1753			362380	4.19421	237	0	1344	1581			362380	4.19421	220	0	1248	1468
362390	4.19433	225	0	1275	1500			362390	4.19433	225	0	1275	1500			362390	4.19433	191	0	1088	1279			362390	4.19433	263	0	1491	1754			362390	4.19433	237	0	1344	1581			362390	4.19433	220	0	1249	1469
362400	4.19444	225	0	1275	1500			362400	4.19444	225	0	1275	1500			362400	4.19444	191	0	1088	1279			362400	4.19444	263	0	1491	1754			362400	4.19444	237	0	1345	1582			362400	4.19444	220	0	1250	1470
362410	4.19456	225	0	1275	1500			362410	4.19456	225	0	1275	1500			362410	4.19456	191	0	1089	1280			362410	4.19456	263	0	1492	1755			362410	4.19456	237	0	1345	1582			362410	4.19456	220	0	1250	1470
362420	4.19468	225	0	1275	1500			362420	4.19468	225	0	1275	1500			362420	4.19468	192	0	1090	1282			362420	4.19468	263	0	1492	1755			362420	4.19468	237	0	1346	1583			362420	4.19468	221	0	1251	1472
362430	4.19479	225	0	1275	1500			362430	4.19479	225	0	1275	1500			362430	4.19479	192	0	1091	1283			362430	4.19479	263	0	1492	1755			362430	4.19479	237	0	1347	1584			362430	4.19479	221	0	1252	1473
362440	4.19491	225	0	1275	1500			362440	4.19491	225	0	1275	1500			362440	4.19491	192	0	1092	1284			362440	4.19491	263	0	1493	1756			362440	4.19491	237	0	1347	1584			362440	4.19491	221	0	1253	1474
362450	4.19502	225	0	1275	1500			362450	4.19502	225	0	1275	1500			362450	4.19502	192	0	1092	1284			362450	4.19502	263	0	1493	1756			362450	4.19502	238	0	1348	1586			362450	4.19502	221	0	1253	1474
362460	4.19514	225	0	1275	1500			362460	4.19514	225	0	1275	1500			362460	4.19514	192	0	1093	1285			362460	4.19514	263	0	1494	1757			362460	4.19514	238	0	1348	1586			362460	4.19514	221	0	1254	1475
362470	4.19525	225	0	1275	1500			362470	4.19525	225	0	1275	1500			362470	4.19525	192	0	1094	1286			362470	4.19525	263	0	1494	1757			362470	4.19525	238	0	1349	1587			362470	4.19525	221	0	1255	1476
362480	4.19537	225	0	1275	1500			362480	4.19537	225	0	1275	1500			362480	4.19537	192	0	1095	1287			362480	4.19537	264	0	1495	1759			362480	4.19537	238	0	1350	1588			362480	4.19537	221	0	1256	1477
362490	4.19549	225	0	1275	1500			362490	4.19549	225	0	1275	1500			362490	4.19549	193	0	1096	1289			362490	4.19549	264	0	1495	1759			362490	4.19549	238	0	1350	1588			362490	4.19549	222	0	1256	1478
362500	4.1956	225	0	1275	1500			362500	4.1956	225	0	1275	1500			362500	4.1956	193	0	1096	1289			362500	4.1956	264	0	1496	1760			362500	4.1956	238	0	1351	1589			362500	4.1956	222	0	1257	1479
362510	4.19572	225	0	1275	1500			362510	4.19572	225	0	1275	1500			362510	4.19572	193	0	1097	1290			362510	4.19572	264	0	1496	1760			362510	4.19572	238	0	1351	1589			362510	4.19572	222	0	1258	1480
362520	4.19583	225	0	1275	1500			362520	4.19583	225	0	1275	1500			362520	4.19583	193	0	1098	1291			362520	4.19583	264	0	1497	1761			362520	4.19583	238	0	1352	1590			362520	4.19583	222	0	1259	1481
362530	4.19595	225	0	1275	1500			362530	4.19595	225	0	1275	1500			362530	4.19595	193	0	1099	1292			362530	4.19595	264	0	1497	1761			362530	4.19595	238	0	1353	1591			362530	4.19595	222	0	1260	1482
362540	4.19606	225	0	1275	1500			362540	4.19606	225	0	1275	1500			362540	4.19606	193	0	1100	1293			362540	4.19606	264	0	1498	1762			362540	4.19606	239	0	1353	1592			362540	4.19606	222	0	1260	1482
362550	4.19618	225	0	1275	1500			362550	4.19618	225	0	1275	1500			362550	4.19618	193	0	1100	1293			362550	4.19618	264	0	1498	1762			362550	4.19618	239	0	1354	1593			362550	4.19618	222	0	1261	1483
362560	4.1963	225	0	1275	1500			362560	4.1963	225	0	1275	1500			362560	4.1963	194	0	1101	1295			362560	4.1963	264	0	1499	1763			362560	4.1963	239	0	1354	1593			362560	4.1963	223	0	1262	1485
362570	4.19641	225	0	1275	1500			362570	4.19641	225	0	1275	1500			362570	4.19641	194	0	1102	1296			362570	4.19641	264	0	1499	1763			362570	4.19641	239	0	1355	1594			362570	4.19641	223	0	1263	1486
362580	4.19653	225	0	1275	1500			362580	4.19653	225	0	1275	1500			362580	4.19653	194	0	1103	1297			362580	4.19653	264	0	1500	1764			362580	4.19653	239	0	1356	1595			362580	4.19653	223	0	1263	1486
362590	4.19664	225	0	1275	1500			362590	4.19664	225	0	1275	1500			362590	4.19664	194	0	1104	1298			362590	4.19664	265	0	1500	1765			362590	4.19664	239	0	1356	1595			362590	4.19664	223	0	1264	1487
362600	4.19676	225	0	1275	1500			362600	4.19676	225	0	1275	1500			362600	4.19676	194	0	1104	1298			362600	4.19676	265	0	1501	1766			362600	4.19676	239	0	1357	1596			362600	4.19676	223	0	1265	1488
362610	4.19688	225	0	1275	1500			362610	4.19688	225	0	1275	1500			362610	4.19688	194	0	1105	1299			362610	4.19688	265	0	1501	1766			362610	4.19688	239	0	1357	1596			362610	4.19688	223	0	1266	1489
362620	4.19699	225	0	1275	1500			362620	4.19699	225	0	1275	1500			362620	4.19699	194	0	1106	1300			362620	4.19699	265	0	1502	1767			362620	4.19699	239	0	1358	1597			362620	4.19699	223	0	1266	1489
362630	4.19711	225	0	1275	1500			362630	4.19711	225	0	1275	1500			362630	4.19711	195	0	1107	1302			362630	4.19711	265	0	1502	1767			362630	4.19711	240	0	1359	1599			362630	4.19711	224	0	1267	1491
362640	4.19722	225	0	1275	1500			362640	4.19722	225	0	1275	1500			362640	4.19722	195	0	1108	1303			362640	4.19722	265	0	1503	1768			362640	4.19722	240	0	1359	1599			362640	4.19722	224	0	1268	1492
362650	4.19734	225	0	1275	1500			362650	4.19734	225	0	1275	1500			362650	4.19734	195	0	1108	1303			362650	4.19734	265	0	1503	1768			362650	4.19734	240	0	1360	1600			362650	4.19734	224	0	1269	1493
362660	4.19745	225	0	1275	1500			362660	4.19745	225	0	1275	1500			362660	4.19745	195	0	1109	1304			362660	4.19745	265	0	1504	1769			362660	4.19745	240	0	1360	1600			362660	4.19745	224	0	1269	1493
362670	4.19757	225	0	1275	1500			362670	4.19757	225	0	1275	1500			362670	4.19757	195	0	1110	1305			362670	4.19757	265	0	1504	1769			362670	4.19757	240	0	1361	1601			362670	4.19757	224	0	1270	1494
362680	4.19769	225	0	1275	1500			362680	4.19769	225	0	1275	1500			362680	4.19769	195	0	1111	1306			362680	4.19769	265	0	1505	1770			362680	4.19769	240	0	1362	1602			362680	4.19769	224	0	1271	1495
362690	4.1978	225	0	1275	1500			362690	4.1978	225	0	1275	1500			362690	4.1978	195	0	1112	1307			362690	4.1978	265	0	1505	1770			362690	4.1978	240	0	1362	1602			362690	4.1978	224	0	1272	1496
362700	4.19792	225	0	1275	1500			362700	4.19792	225	0	1275	1500			362700	4.19792	196	0	1113	1309			362700	4.19792	266	0	1506	1772			362700	4.19792	240	0	1363	1603			362700	4.19792	225	0	1273	1498
362710	4.19803	225	0	1275	1500			362710	4.19803	225	0	1275	1500			362710	4.19803	196	0	1113	1309			362710	4.19803	266	0	1506	1772			362710	4.19803	241	0	1364	1605			362710	4.19803	225	0	1273	1498
362720	4.19815	225	0	1275	1500			362720	4.19815	225	0	1275	1500			362720	4.19815	196	0	1114	1310			362720	4.19815	266	0	1506	1772			362720	4.19815	240	0	1363	1603			362720	4.19815	225	0	1273	1498
362730	4.19826	225	0	1275	1500			362730	4.19826	225	0	1275	1500			362730	4.19826	196	0	1114	1310			362730	4.19826	266	0	1507	1773			362730	4.19826	240	0	1363	1603			362730	4.19826	225	0	1273	1498
362740	4.19838	225	0	1275	1500			362740	4.19838	225	0	1275	1500			362740	4.19838	196	0	1115	1311			362740	4.19838	266	0	1507	1773			362740	4.19838	240	0	1363	1603			362740	4.19838	225	0	1273	1498
362750	4.1985	225	0	1275	1500			362750	4.1985	225	0	1275	1500			362750	4.1985	196	0	1115	1311			362750	4.1985	266	0	1507	1773			362750	4.1985	240	0	1363	1603			362750	4.1985	225	0	1274	1499
362760	4.19861	225	0	1275	1500			362760	4.19861	225	0	1275	1500			362760	4.19861	196	0	1116	1312			362760	4.19861	266	0	1508	1774			362760	4.19861	240	0	1363	1603			362760	4.19861	225	0	1274	1499
362770	4.19873	225	0	1275	1500			362770	4.19873	225	0	1275	1500			362770	4.19873	196	0	1116	1312			362770	4.19873	266	0	1508	1774			362770	4.19873	240	0	1363	1603			362770	4.19873	225	0	1274	1499
362780	4.19884	225	0	1275	1500			362780	4.19884	225	0	1275	1500			362780	4.19884	196	0	1117	1313			362780	4.19884	266	0	1508	1774			362780	4.19884	240	0	1362	1602			362780	4.19884	225	0	1274	1499
362790	4.19896	225	0	1275	1500			362790	4.19896	225	0	1275	1500			362790	4.19896	196	0	1117	1313			362790	4.19896	266	0	1509	1775			362790	4.19896	240	0	1362	1602			362790	4.19896	225	0	1274	1499
362800	4.19907	225	0	1275	1500			362800	4.19907	225	0	1275	1500			362800	4.19907	197	0	1118	1315			362800	4.19907	266	0	1509	1775			362800	4.19907	240	0	1362	1602			362800	4.19907	225	0	1275	1500
362810	4.19919	225	0	1275	1500			362810	4.19919	225	0	1275	1500			362810	4.19919	197	0	1119	1316			362810	4.19919	266	0	1509	1775			362810	4.19919	240	0	1362	1602			362810	4.19919	225	0	1275	1500
362820	4.19931	225	0	1275	1500			362820	4.19931	225	0	1275	1500			362820	4.19931	197	0	1119	1316			362820	4.19931	266	0	1510	1776			362820	4.19931	240	0	1362	1602			362820	4.19931	225	0	1275	1500
362830	4.19942	225	0	1275	1500			362830	4.19942	225	0	1275	1500			362830	4.19942	197	0	1120	1317			362830	4.19942	266	0	1510	1776			362830	4.19942	240	0	1362	1602			362830	4.19942	225	0	1275	1500
362840	4.19954	225	0	1275	1500			362840	4.19954	225	0	1275	1500			362840	4.19954	197	0	1120	1317			362840	4.19954	266	0	1510	1776			362840	4.19954	240	0	1362	1602			362840	4.19954	225	0	1275	1500
362850	4.19965	225	0	1275	1500			362850	4.19965	225	0	1275	1500			362850	4.19965	197	0	1121	1318			362850	4.19965	266	0	1511	1777			362850	4.19965	240	0	1361	1601			362850	4.19965	225	0	1276	1501
362860	4.19977	225	0	1275	1500			362860	4.19977	225	0	1275	1500			362860	4.19977	197	0	1121	1318			362860	4.19977	266	0	1511	1777			362860	4.19977	240	0	1361	1601			362860	4.19977	225	0	1276	1501
362870	4.19988	225	0	1275	1500			362870	4.19988	225	0	1275	1500			362870	4.19988	197	0	1122	1319			362870	4.19988	266	0	1511	1777			362870	4.19988	240	0	1361	1601			362870	4.19988	225	0	1276	1501
362880	4.2	225	0	1275	1500			362880	4.2	225	0	1275	1500			362880	4.2	197	0	1122	1319			362880	4.2	266	0	1512	1778			362880	4.2	240	0	1361	1601			362880	4.2	225	0	1276	1501
362890	4.20012	225	0	1275	1500			362890	4.20012	225	0	1275	1500			362890	4.20012	197	0	1123	1320			362890	4.20012	266	0	1512	1778			362890	4.20012	240	0	1361	1601			362890	4.20012	225	0	1276	1501
362900	4.20023	225	0	1275	1500			362900	4.20023	225	0	1275	1500			362900	4.20023	198	0	1124	1322			362900	4.20023	267	0	1512	1779			362900	4.20023	240	0	1361	1601			362900	4.20023	225	0	1277	1502
362910	4.20035	225	0	1275	1500			362910	4.20035	225	0	1275	1500			362910	4.20035	198	0	1124	1322			362910	4.20035	267	0	1513	1780			362910	4.20035	240	0	1361	1601			362910	4.20035	225	0	1277	1502
362920	4.20046	225	0	1275	1500			362920	4.20046	225	0	1275	1500			362920	4.20046	198	0	1125	1323			362920	4.20046	267	0	1513	1780			362920	4.20046	240	0	1360	1600			362920	4.20046	225	0	1277	1502
362930	4.20058	225	0	1275	1500			362930	4.20058	225	0	1275	1500			362930	4.20058	198	0	1125	1323			362930	4.20058	267	0	1513	1780			362930	4.20058	240	0	1360	1600			362930	4.20058	225	0	1277	1502
362940	4.20069	225	0	1275	1500			362940	4.20069	225	0	1275	1500			362940	4.20069	198	0	1126	1324			362940	4.20069	267	0	1514	1781			362940	4.20069	240	0	1360	1600			362940	4.20069	225	0	1278	1503
362950	4.20081	225	0	1275	1500			362950	4.20081	225	0	1275	1500			362950	4.20081	198	0	1126	1324			362950	4.20081	267	0	1514	1781			362950	4.20081	240	0	1360	1600			362950	4.20081	225	0	1278	1503
362960	4.20093	225	0	1275	1500			362960	4.20093	225	0	1275	1500			362960	4.20093	198	0	1127	1325			362960	4.20093	267	0	1514	1781			362960	4.20093	240	0	1360	1600			362960	4.20093	225	0	1278	1503
362970	4.20104	225	0	1275	1500			362970	4.20104	225	0	1275	1500			362970	4.20104	198	0	1127	1325			362970	4.20104	267	0	1515	1782			362970	4.20104	240	0	1360	1600			362970	4.20104	225	0	1278	1503
362980	4.20116	225	0	1275	1500			362980	4.20116	225	0	1275	1500			362980	4.20116	198	0	1128	1326			362980	4.20116	267	0	1515	1782			362980	4.20116	240	0	1359	1599			362980	4.20116	225	0	1278	1503
362990	4.20127	225	0	1275	1500			362990	4.20127	225	0	1275	1500			362990	4.20127	198	0	1128	1326			362990	4.20127	267	0	1515	1782			362990	4.20127	240	0	1359	1599			362990	4.20127	225	0	1279	1504
363000	4.20139	225	0	1275	1500			363000	4.20139	225	0	1275	1500			363000	4.20139	199	0	1129	1328			363000	4.20139	267	0	1516	1783			363000	4.20139	240	0	1359	1599			363000	4.20139	225	0	1279	1504
363010	4.2015	225	0	1275	1500			363010	4.2015	225	0	1275	1500			363010	4.2015	199	0	1129	1328			363010	4.2015	267	0	1516	1783			363010	4.2015	240	0	1359	1599			363010	4.2015	225	0	1279	1504
363020	4.20162	225	0	1275	1500			363020	4.20162	225	0	1275	1500			363020	4.20162	199	0	1130	1329			363020	4.20162	267	0	1516	1783			363020	4.20162	240	0	1359	1599			363020	4.20162	225	0	1279	1504
363030	4.20174	225	0	1275	1500			363030	4.20174	225	0	1275	1500			363030	4.20174	199	0	1131	1330			363030	4.20174	267	0	1517	1784			363030	4.20174	240	0	1359	1599			363030	4.20174	225	0	1279	1504
363040	4.20185	225	0	1275	1500			363040	4.20185	225	0	1275	1500			363040	4.20185	199	0	1131	1330			363040	4.20185	267	0	1517	1784			363040	4.20185	240	0	1359	1599			363040	4.20185	226	0	1280	1506
363050	4.20197	225	0	1275	1500			363050	4.20197	225	0	1275	1500			363050	4.20197	199	0	1132	1331			363050	4.20197	267	0	1517	1784			363050	4.20197	239	0	1358	1597			363050	4.20197	226	0	1280	1506
363060	4.20208	225	0	1275	1500			363060	4.20208	225	0	1275	1500			363060	4.20208	199	0	1132	1331			363060	4.20208	267	0	1518	1785			363060	4.20208	239	0	1358	1597			363060	4.20208	226	0	1280	1506
363070	4.2022	225	0	1275	1500			363070	4.2022	225	0	1275	1500			363070	4.2022	199	0	1133	1332			363070	4.2022	267	0	1518	1785			363070	4.2022	239	0	1358	1597			363070	4.2022	226	0	1280	1506
363080	4.20231	225	0	1275	1500			363080	4.20231	225	0	1275	1500			363080	4.20231	199	0	1133	1332			363080	4.20231	267	0	1518	1785			363080	4.20231	239	0	1358	1597			363080	4.20231	226	0	1280	1506
363090	4.20243	225	0	1275	1500			363090	4.20243	225	0	1275	1500			363090	4.20243	199	0	1134	1333			363090	4.20243	267	0	1519	1786			363090	4.20243	239	0	1358	1597			363090	4.20243	226	0	1281	1507
363100	4.20255	225	0	1275	1500			363100	4.20255	225	0	1275	1500			363100	4.20255	199	0	1135	1334			363100	4.20255	268	0	1519	1787			363100	4.20255	239	0	1358	1597			363100	4.20255	226	0	1281	1507
363110	4.20266	225	0	1275	1500			363110	4.20266	225	0	1275	1500			363110	4.20266	200	0	1135	1335			363110	4.20266	268	0	1519	1787			363110	4.20266	239	0	1358	1597			363110	4.20266	226	0	1281	1507
363120	4.20278	225	0	1275	1500			363120	4.20278	225	0	1275	1500			363120	4.20278	200	0	1136	1336			363120	4.20278	268	0	1520	1788			363120	4.20278	239	0	1357	1596			363120	4.20278	226	0	1281	1507
363130	4.20289	225	0	1275	1500			363130	4.20289	225	0	1275	1500			363130	4.20289	200	0	1136	1336			363130	4.20289	268	0	1520	1788			363130	4.20289	239	0	1357	1596			363130	4.20289	226	0	1282	1508
363140	4.20301	225	0	1275	1500			363140	4.20301	225	0	1275	1500			363140	4.20301	200	0	1137	1337			363140	4.20301	268	0	1520	1788			363140	4.20301	239	0	1357	1596			363140	4.20301	226	0	1282	1508
363150	4.20312	225	0	1275	1500			363150	4.20312	225	0	1275	1500			363150	4.20312	200	0	1137	1337			363150	4.20312	268	0	1521	1789			363150	4.20312	239	0	1357	1596			363150	4.20312	226	0	1282	1508
363160	4.20324	225	0	1275	1500			363160	4.20324	225	0	1275	1500			363160	4.20324	200	0	1138	1338			363160	4.20324	268	0	1521	1789			363160	4.20324	239	0	1357	1596			363160	4.20324	226	0	1282	1508
363170	4.20336	225	0	1275	1500			363170	4.20336	225	0	1275	1500			363170	4.20336	200	0	1138	1338			363170	4.20336	268	0	1521	1789			363170	4.20336	239	0	1357	1596			363170	4.20336	226	0	1282	1508
363180	4.20347	225	0	1275	1500			363180	4.20347	225	0	1275	1500			363180	4.20347	200	0	1139	1339			363180	4.20347	268	0	1522	1790			363180	4.20347	239	0	1356	1595			363180	4.20347	226	0	1283	1509
363190	4.20359	225	0	1275	1500			363190	4.20359	225	0	1275	1500			363190	4.20359	200	0	1140	1340			363190	4.20359	268	0	1522	1790			363190	4.20359	239	0	1356	1595			363190	4.20359	226	0	1283	1509
363200	4.2037	225	0	1275	1500			363200	4.2037	225	0	1275	1500			363200	4.2037	200	0	1140	1340			363200	4.2037	268	0	1523	1791			363200	4.2037	239	0	1356	1595			363200	4.2037	226	0	1283	1509
363210	4.20382	225	0	1275	1500			363210	4.20382	225	0	1275	1500			363210	4.20382	201	0	1141	1342			363210	4.20382	268	0	1523	1791			363210	4.20382	239	0	1356	1595			363210	4.20382	226	0	1283	1509
363220	4.20394	225	0	1275	1500			363220	4.20394	225	0	1275	1500			363220	4.20394	201	0	1141	1342			363220	4.20394	268	0	1523	1791			363220	4.20394	239	0	1356	1595			363220	4.20394	226	0	1283	1509
363230	4.20405	225	0	1275	1500			363230	4.20405	225	0	1275	1500			363230	4.20405	201	0	1142	1343			363230	4.20405	268	0	1524	1792			363230	4.20405	239	0	1356	1595			363230	4.20405	226	0	1284	1510
363240	4.20417	225	0	1275	1500			363240	4.20417	225	0	1275	1500			363240	4.20417	201	0	1142	1343			363240	4.20417	268	0	1524	1792			363240	4.20417	239	0	1355	1594			363240	4.20417	226	0	1284	1510
363250	4.20428	225	0	1275	1500			363250	4.20428	225	0	1275	1500			363250	4.20428	201	0	1143	1344			363250	4.20428	268	0	1524	1792			363250	4.20428	239	0	1355	1594			363250	4.20428	226	0	1284	1510
363260	4.2044	225	0	1275	1500			363260	4.2044	225	0	1275	1500			363260	4.2044	201	0	1143	1344			363260	4.2044	268	0	1525	1793			363260	4.2044	239	0	1355	1594			363260	4.2044	226	0	1284	1510
363270	4.20451	225	0	1275	1500			363270	4.20451	225	0	1275	1500			363270	4.20451	201	0	1144	1345			363270	4.20451	269	0	1525	1794			363270	4.20451	239	0	1355	1594			363270	4.20451	226	0	1284	1510
363280	4.20463	225	0	1275	1500			363280	4.20463	225	0	1275	1500			363280	4.20463	201	0	1145	1346			363280	4.20463	269	0	1525	1794			363280	4.20463	239	0	1355	1594			363280	4.20463	226	0	1285	1511
363290	4.20475	225	0	1275	1500			363290	4.20475	225	0	1275	1500			363290	4.20475	201	0	1145	1346			363290	4.20475	269	0	1526	1795			363290	4.20475	239	0	1355	1594			363290	4.20475	226	0	1285	1511
363300	4.20486	225	0	1275	1500			363300	4.20486	225	0	1275	1500			363300	4.20486	201	0	1146	1347			363300	4.20486	269	0	1526	1795			363300	4.20486	239	0	1354	1593			363300	4.20486	226	0	1285	1511
363310	4.20498	225	0	1275	1500			363310	4.20498	225	0	1275	1500			363310	4.20498	202	0	1146	1348			363310	4.20498	269	0	1526	1795			363310	4.20498	239	0	1354	1593			363310	4.20498	226	0	1285	1511
363320	4.20509	225	0	1275	1500			363320	4.20509	225	0	1275	1500			363320	4.20509	202	0	1147	1349			363320	4.20509	269	0	1527	1796			363320	4.20509	239	0	1354	1593			363320	4.20509	226	0	1285	1511
363330	4.20521	225	0	1275	1500			363330	4.20521	225	0	1275	1500			363330	4.20521	202	0	1147	1349			363330	4.20521	269	0	1527	1796			363330	4.20521	239	0	1354	1593			363330	4.20521	226	0	1286	1512
363340	4.20532	225	0	1275	1500			363340	4.20532	225	0	1275	1500			363340	4.20532	202	0	1148	1350			363340	4.20532	269	0	1527	1796			363340	4.20532	239	0	1354	1593			363340	4.20532	226	0	1286	1512
363350	4.20544	225	0	1275	1500			363350	4.20544	225	0	1275	1500			363350	4.20544	202	0	1149	1351			363350	4.20544	269	0	1528	1797			363350	4.20544	239	0	1354	1593			363350	4.20544	227	0	1286	1513
363360	4.20556	225	0	1275	1500			363360	4.20556	225	0	1275	1500			363360	4.20556	202	0	1149	1351			363360	4.20556	269	0	1528	1797			363360	4.20556	239	0	1354	1593			363360	4.20556	227	0	1286	1513
363370	4.20567	225	0	1275	1500			363370	4.20567	225	0	1275	1500			363370	4.20567	202	0	1150	1352			363370	4.20567	269	0	1528	1797			363370	4.20567	238	0	1353	1591			363370	4.20567	227	0	1287	1514
363380	4.20579	225	0	1275	1500			363380	4.20579	225	0	1275	1500			363380	4.20579	202	0	1150	1352			363380	4.20579	269	0	1529	1798			363380	4.20579	238	0	1353	1591			363380	4.20579	227	0	1287	1514
363390	4.2059	225	0	1275	1500			363390	4.2059	225	0	1275	1500			363390	4.2059	202	0	1151	1353			363390	4.2059	269	0	1529	1798			363390	4.2059	238	0	1353	1591			363390	4.2059	227	0	1287	1514
363400	4.20602	225	0	1275	1500			363400	4.20602	225	0	1275	1500			363400	4.20602	202	0	1151	1353			363400	4.20602	269	0	1530	1799			363400	4.20602	238	0	1353	1591			363400	4.20602	227	0	1287	1514
363410	4.20613	225	0	1275	1500			363410	4.20613	225	0	1275	1500			363410	4.20613	203	0	1152	1355			363410	4.20613	269	0	1530	1799			363410	4.20613	238	0	1353	1591			363410	4.20613	227	0	1287	1514
363420	4.20625	225	0	1275	1500			363420	4.20625	225	0	1275	1500			363420	4.20625	203	0	1152	1355			363420	4.20625	269	0	1530	1799			363420	4.20625	238	0	1353	1591			363420	4.20625	227	0	1288	1515
363430	4.20637	225	0	1275	1500			363430	4.20637	225	0	1275	1500			363430	4.20637	203	0	1153	1356			363430	4.20637	269	0	1531	1800			363430	4.20637	238	0	1352	1590			363430	4.20637	227	0	1288	1515
363440	4.20648	225	0	1275	1500			363440	4.20648	225	0	1275	1500			363440	4.20648	203	0	1154	1357			363440	4.20648	270	0	1531	1801			363440	4.20648	238	0	1352	1590			363440	4.20648	227	0	1288	1515
363450	4.2066	225	0	1275	1500			363450	4.2066	225	0	1275	1500			363450	4.2066	203	0	1154	1357			363450	4.2066	270	0	1531	1801			363450	4.2066	238	0	1352	1590			363450	4.2066	227	0	1288	1515
363460	4.20671	225	0	1275	1500			363460	4.20671	225	0	1275	1500			363460	4.20671	203	0	1155	1358			363460	4.20671	270	0	1532	1802			363460	4.20671	238	0	1352	1590			363460	4.20671	227	0	1288	1515
363470	4.20683	225	0	1275	1500			363470	4.20683	225	0	1275	1500			363470	4.20683	203	0	1155	1358			363470	4.20683	270	0	1532	1802			363470	4.20683	238	0	1352	1590			363470	4.20683	227	0	1289	1516
363480	4.20694	225	0	1275	1500			363480	4.20694	225	0	1275	1500			363480	4.20694	203	0	1156	1359			363480	4.20694	270	0	1532	1802			363480	4.20694	238	0	1352	1590			363480	4.20694	227	0	1289	1516
363490	4.20706	225	0	1275	1500			363490	4.20706	225	0	1275	1500			363490	4.20706	203	0	1156	1359			363490	4.20706	270	0	1533	1803			363490	4.20706	238	0	1351	1589			363490	4.20706	227	0	1289	1516
363500	4.20718	225	0	1275	1500			363500	4.20718	225	0	1275	1500			363500	4.20718	203	0	1157	1360			363500	4.20718	270	0	1533	1803			363500	4.20718	238	0	1351	1589			363500	4.20718	227	0	1289	1516
363510	4.20729	225	0	1275	1500			363510	4.20729	225	0	1275	1500			363510	4.20729	204	0	1157	1361			363510	4.20729	270	0	1533	1803			363510	4.20729	238	0	1351	1589			363510	4.20729	227	0	1290	1517
363520	4.20741	225	0	1275	1500			363520	4.20741	225	0	1275	1500			363520	4.20741	204	0	1158	1362			363520	4.20741	270	0	1534	1804			363520	4.20741	238	0	1351	1589			363520	4.20741	227	0	1290	1517
363530	4.20752	225	0	1275	1500			363530	4.20752	225	0	1275	1500			363530	4.20752	204	0	1159	1363			363530	4.20752	270	0	1534	1804			363530	4.20752	238	0	1351	1589			363530	4.20752	227	0	1290	1517
363540	4.20764	225	0	1275	1500			363540	4.20764	225	0	1275	1500			363540	4.20764	204	0	1159	1363			363540	4.20764	270	0	1534	1804			363540	4.20764	238	0	1351	1589			363540	4.20764	227	0	1290	1517
363550	4.20775	225	0	1275	1500			363550	4.20775	225	0	1275	1500			363550	4.20775	204	0	1160	1364			363550	4.20775	270	0	1535	1805			363550	4.20775	238	0	1350	1588			363550	4.20775	227	0	1290	1517
363560	4.20787	225	0	1275	1500			363560	4.20787	225	0	1275	1500			363560	4.20787	204	0	1160	1364			363560	4.20787	270	0	1535	1805			363560	4.20787	238	0	1350	1588			363560	4.20787	227	0	1291	1518
363570	4.20799	225	0	1275	1500			363570	4.20799	225	0	1275	1500			363570	4.20799	204	0	1161	1365			363570	4.20799	270	0	1535	1805			363570	4.20799	238	0	1350	1588			363570	4.20799	227	0	1291	1518
363580	4.2081	225	0	1275	1500			363580	4.2081	225	0	1275	1500			363580	4.2081	204	0	1161	1365			363580	4.2081	270	0	1536	1806			363580	4.2081	238	0	1350	1588			363580	4.2081	227	0	1291	1518
363590	4.20822	225	0	1275	1500			363590	4.20822	225	0	1275	1500			363590	4.20822	204	0	1162	1366			363590	4.20822	270	0	1536	1806			363590	4.20822	238	0	1350	1588			363590	4.20822	227	0	1291	1518
363600	4.20833	225	0	1275	1500			363600	4.20833	225	0	1275	1500			363600	4.20833	205	0	1163	1368			363600	4.20833	271	0	1537	1808			363600	4.20833	238	0	1350	1588			363600	4.20833	228	0	1292	1520
363610	4.20845	225	0	1275	1500			363610	4.20845	225	0	1275	1500			363610	4.20845	205	0	1163	1368			363610	4.20845	271	0	1537	1808			363610	4.20845	238	0	1350	1588			363610	4.20845	228	0	1292	1520
363620	4.20856	225	0	1275	1500			363620	4.20856	225	0	1275	1500			363620	4.20856	205	0	1164	1369			363620	4.20856	271	0	1537	1808			363620	4.20856	237	0	1349	1586			363620	4.20856	228	0	1292	1520
363630	4.20868	225	0	1275	1500			363630	4.20868	225	0	1275	1500			363630	4.20868	205	0	1164	1369			363630	4.20868	271	0	1538	1809			363630	4.20868	237	0	1349	1586			363630	4.20868	228	0	1292	1520
363640	4.2088	225	0	1275	1500			363640	4.2088	225	0	1275	1500			363640	4.2088	205	0	1165	1370			363640	4.2088	271	0	1538	1809			363640	4.2088	237	0	1349	1586			363640	4.2088	228	0	1292	1520
363650	4.20891	225	0	1275	1500			363650	4.20891	225	0	1275	1500			363650	4.20891	205	0	1165	1370			363650	4.20891	271	0	1538	1809			363650	4.20891	237	0	1349	1586			363650	4.20891	228	0	1293	1521
363660	4.20903	225	0	1275	1500			363660	4.20903	225	0	1275	1500			363660	4.20903	205	0	1166	1371			363660	4.20903	271	0	1539	1810			363660	4.20903	237	0	1349	1586			363660	4.20903	228	0	1293	1521
363670	4.20914	225	0	1275	1500			363670	4.20914	225	0	1275	1500			363670	4.20914	205	0	1166	1371			363670	4.20914	271	0	1539	1810			363670	4.20914	237	0	1349	1586			363670	4.20914	228	0	1293	1521
363680	4.20926	225	0	1275	1500			363680	4.20926	225	0	1275	1500			363680	4.20926	205	0	1167	1372			363680	4.20926	271	0	1539	1810			363680	4.20926	237	0	1348	1585			363680	4.20926	228	0	1293	1521
363690	4.20937	225	0	1275	1500			363690	4.20937	225	0	1275	1500			363690	4.20937	205	0	1167	1372			363690	4.20937	271	0	1540	1811			363690	4.20937	237	0	1348	1585			363690	4.20937	228	0	1293	1521
363700	4.20949	225	0	1275	1500			363700	4.20949	225	0	1275	1500			363700	4.20949	205	0	1168	1373			363700	4.20949	271	0	1540	1811			363700	4.20949	237	0	1348	1585			363700	4.20949	228	0	1294	1522
363710	4.20961	225	0	1275	1500			363710	4.20961	225	0	1275	1500			363710	4.20961	206	0	1168	1374			363710	4.20961	271	0	1540	1811			363710	4.20961	237	0	1348	1585			363710	4.20961	228	0	1294	1522
363720	4.20972	225	0	1275	1500			363720	4.20972	225	0	1275	1500			363720	4.20972	206	0	1169	1375			363720	4.20972	271	0	1541	1812			363720	4.20972	237	0	1348	1585			363720	4.20972	228	0	1294	1522
363730	4.20984	225	0	1275	1500			363730	4.20984	225	0	1275	1500			363730	4.20984	206	0	1170	1376			363730	4.20984	271	0	1541	1812			363730	4.20984	237	0	1348	1585			363730	4.20984	228	0	1294	1522
363740	4.20995	225	0	1275	1500			363740	4.20995	225	0	1275	1500			363740	4.20995	206	0	1170	1376			363740	4.20995	271	0	1541	1812			363740	4.20995	237	0	1348	1585			363740	4.20995	228	0	1295	1523
363750	4.21007	225	0	1275	1500			363750	4.21007	225	0	1275	1500			363750	4.21007	206	0	1171	1377			363750	4.21007	271	0	1542	1813			363750	4.21007	237	0	1347	1584			363750	4.21007	228	0	1295	1523
363760	4.21019	225	0	1275	1500			363760	4.21019	225	0	1275	1500			363760	4.21019	206	0	1171	1377			363760	4.21019	271	0	1542	1813			363760	4.21019	237	0	1347	1584			363760	4.21019	228	0	1295	1523
363770	4.2103	225	0	1275	1500			363770	4.2103	225	0	1275	1500			363770	4.2103	206	0	1172	1378			363770	4.2103	272	0	1542	1814			363770	4.2103	237	0	1347	1584			363770	4.2103	228	0	1295	1523
363780	4.21042	225	0	1275	1500			363780	4.21042	225	0	1275	1500			363780	4.21042	206	0	1172	1378			363780	4.21042	272	0	1543	1815			363780	4.21042	237	0	1347	1584			363780	4.21042	228	0	1295	1523
363790	4.21053	225	0	1275	1500			363790	4.21053	225	0	1275	1500			363790	4.21053	206	0	1173	1379			363790	4.21053	272	0	1543	1815			363790	4.21053	237	0	1347	1584			363790	4.21053	228	0	1296	1524
363800	4.21065	225	0	1275	1500			363800	4.21065	225	0	1275	1500			363800	4.21065	206	0	1173	1379			363800	4.21065	272	0	1543	1815			363800	4.21065	237	0	1347	1584			363800	4.21065	228	0	1296	1524
363810	4.21076	225	0	1275	1500			363810	4.21076	225	0	1275	1500			363810	4.21076	207	0	1174	1381			363810	4.21076	272	0	1544	1816			363810	4.21076	237	0	1347	1584			363810	4.21076	228	0	1296	1524
363820	4.21088	225	0	1275	1500			363820	4.21088	225	0	1275	1500			363820	4.21088	207	0	1175	1382			363820	4.21088	272	0	1544	1816			363820	4.21088	237	0	1346	1583			363820	4.21088	228	0	1296	1524
363830	4.211	225	0	1275	1500			363830	4.211	225	0	1275	1500			363830	4.211	207	0	1175	1382			363830	4.211	272	0	1545	1817			363830	4.211	237	0	1346	1583			363830	4.211	228	0	1297	1525
363840	4.21111	225	0	1275	1500			363840	4.21111	225	0	1275	1500			363840	4.21111	207	0	1176	1383			363840	4.21111	272	0	1545	1817			363840	4.21111	237	0	1346	1583			363840	4.21111	228	0	1297	1525
363850	4.21123	225	0	1275	1500			363850	4.21123	225	0	1275	1500			363850	4.21123	207	0	1176	1383			363850	4.21123	272	0	1545	1817			363850	4.21123	237	0	1346	1583			363850	4.21123	228	0	1297	1525
363860	4.21134	225	0	1275	1500			363860	4.21134	225	0	1275	1500			363860	4.21134	207	0	1177	1384			363860	4.21134	272	0	1546	1818			363860	4.21134	237	0	1346	1583			363860	4.21134	228	0	1297	1525
363870	4.21146	225	0	1275	1500			363870	4.21146	225	0	1275	1500			363870	4.21146	207	0	1177	1384			363870	4.21146	272	0	1546	1818			363870	4.21146	237	0	1346	1583			363870	4.21146	228	0	1297	1525
363880	4.21157	225	0	1275	1500			363880	4.21157	225	0	1275	1500			363880	4.21157	207	0	1178	1385			363880	4.21157	272	0	1546	1818			363880	4.21157	237	0	1345	1582			363880	4.21157	228	0	1298	1526
363890	4.21169	225	0	1275	1500			363890	4.21169	225	0	1275	1500			363890	4.21169	207	0	1178	1385			363890	4.21169	272	0	1547	1819			363890	4.21169	237	0	1345	1582			363890	4.21169	228	0	1298	1526
363900	4.21181	225	0	1275	1500			363900	4.21181	225	0	1275	1500			363900	4.21181	207	0	1179	1386			363900	4.21181	272	0	1547	1819			363900	4.21181	237	0	1345	1582			363900	4.21181	228	0	1298	1526
363910	4.21192	225	0	1275	1500			363910	4.21192	225	0	1275	1500			363910	4.21192	208	0	1179	1387			363910	4.21192	272	0	1547	1819			363910	4.21192	237	0	1345	1582			363910	4.21192	228	0	1298	1526
363920	4.21204	225	0	1275	1500			363920	4.21204	225	0	1275	1500			363920	4.21204	208	0	1180	1388			363920	4.21204	272	0	1548	1820			363920	4.21204	237	0	1345	1582			363920	4.21204	228	0	1299	1527
363930	4.21215	225	0	1275	1500			363930	4.21215	225	0	1275	1500			363930	4.21215	208	0	1181	1389			363930	4.21215	273	0	1548	1821			363930	4.21215	237	0	1345	1582			363930	4.21215	228	0	1299	1527
363940	4.21227	225	0	1275	1500			363940	4.21227	225	0	1275	1500			363940	4.21227	208	0	1181	1389			363940	4.21227	273	0	1548	1821			363940	4.21227	237	0	1345	1582			363940	4.21227	229	0	1299	1528
363950	4.21238	225	0	1275	1500			363950	4.21238	225	0	1275	1500			363950	4.21238	208	0	1182	1390			363950	4.21238	273	0	1549	1822			363950	4.21238	237	0	1344	1581			363950	4.21238	229	0	1299	1528
363960	4.2125	225	0	1275	1500			363960	4.2125	225	0	1275	1500			363960	4.2125	208	0	1182	1390			363960	4.2125	273	0	1549	1822			363960	4.2125	237	0	1344	1581			363960	4.2125	229	0	1299	1528
363970	4.21262	225	0	1275	1500			363970	4.21262	225	0	1275	1500			363970	4.21262	208	0	1183	1391			363970	4.21262	273	0	1549	1822			363970	4.21262	237	0	1344	1581			363970	4.21262	229	0	1300	1529
363980	4.21273	225	0	1275	1500			363980	4.21273	225	0	1275	1500			363980	4.21273	208	0	1183	1391			363980	4.21273	273	0	1550	1823			363980	4.21273	237	0	1344	1581			363980	4.21273	229	0	1300	1529
363990	4.21285	225	0	1275	1500			363990	4.21285	225	0	1275	1500			363990	4.21285	208	0	1184	1392			363990	4.21285	273	0	1550	1823			363990	4.21285	237	0	1344	1581			363990	4.21285	229	0	1300	1529
364000	4.21296	225	0	1275	1500			364000	4.21296	225	0	1275	1500			364000	4.21296	208	0	1185	1393			364000	4.21296	273	0	1551	1824			364000	4.21296	237	0	1344	1581			364000	4.21296	229	0	1300	1529
364010	4.21308	225	0	1275	1500			364010	4.21308	225	0	1275	1500			364010	4.21308	209	0	1185	1394			364010	4.21308	273	0	1551	1824			364010	4.21308	237	0	1344	1581			364010	4.21308	229	0	1300	1529
364020	4.21319	225	0	1275	1500			364020	4.21319	225	0	1275	1500			364020	4.21319	209	0	1186	1395			364020	4.21319	273	0	1551	1824			364020	4.21319	237	0	1343	1580			364020	4.21319	229	0	1301	1530
364030	4.21331	225	0	1275	1500			364030	4.21331	225	0	1275	1500			364030	4.21331	209	0	1186	1395			364030	4.21331	273	0	1552	1825			364030	4.21331	237	0	1343	1580			364030	4.21331	229	0	1301	1530
364040	4.21343	225	0	1275	1500			364040	4.21343	225	0	1275	1500			364040	4.21343	209	0	1187	1396			364040	4.21343	273	0	1552	1825			364040	4.21343	237	0	1343	1580			364040	4.21343	229	0	1301	1530
364050	4.21354	225	0	1275	1500			364050	4.21354	225	0	1275	1500			364050	4.21354	209	0	1187	1396			364050	4.21354	273	0	1552	1825			364050	4.21354	237	0	1343	1580			364050	4.21354	229	0	1301	1530
364060	4.21366	225	0	1275	1500			364060	4.21366	225	0	1275	1500			364060	4.21366	209	0	1188	1397			364060	4.21366	273	0	1553	1826			364060	4.21366	237	0	1343	1580			364060	4.21366	229	0	1302	1531
364070	4.21377	225	0	1275	1500			364070	4.21377	225	0	1275	1500			364070	4.21377	209	0	1188	1397			364070	4.21377	273	0	1553	1826			364070	4.21377	237	0	1343	1580			364070	4.21377	229	0	1302	1531
364080	4.21389	225	0	1275	1500			364080	4.21389	225	0	1275	1500			364080	4.21389	209	0	1189	1398			364080	4.21389	274	0	1553	1827			364080	4.21389	237	0	1342	1579			364080	4.21389	229	0	1302	1531
364090	4.214	225	0	1275	1500			364090	4.214	225	0	1275	1500			364090	4.214	209	0	1190	1399			364090	4.214	274	0	1554	1828			364090	4.214	237	0	1342	1579			364090	4.214	229	0	1302	1531
364100	4.21412	225	0	1275	1500			364100	4.21412	225	0	1275	1500			364100	4.21412	209	0	1190	1399			364100	4.21412	274	0	1554	1828			364100	4.21412	237	0	1342	1579			364100	4.21412	229	0	1302	1531
364110	4.21424	225	0	1275	1500			364110	4.21424	225	0	1275	1500			364110	4.21424	210	0	1191	1401			364110	4.21424	274	0	1554	1828			364110	4.21424	237	0	1342	1579			364110	4.21424	229	0	1303	1532
364120	4.21435	225	0	1275	1500			364120	4.21435	225	0	1275	1500			364120	4.21435	210	0	1191	1401			364120	4.21435	274	0	1555	1829			364120	4.21435	236	0	1342	1578			364120	4.21435	229	0	1303	1532
364130	4.21447	225	0	1275	1500			364130	4.21447	225	0	1275	1500			364130	4.21447	210	0	1192	1402			364130	4.21447	274	0	1555	1829			364130	4.21447	236	0	1342	1578			364130	4.21447	229	0	1303	1532
364140	4.21458	225	0	1275	1500			364140	4.21458	225	0	1275	1500			364140	4.21458	210	0	1192	1402			364140	4.21458	274	0	1556	1830			364140	4.21458	236	0	1341	1577			364140	4.21458	229	0	1303	1532
364150	4.2147	225	0	1275	1500			364150	4.2147	225	0	1275	1500			364150	4.2147	210	0	1193	1403			364150	4.2147	274	0	1556	1830			364150	4.2147	236	0	1341	1577			364150	4.2147	229	0	1304	1533
364160	4.21481	225	0	1275	1500			364160	4.21481	225	0	1275	1500			364160	4.21481	210	0	1193	1403			364160	4.21481	274	0	1556	1830			364160	4.21481	236	0	1341	1577			364160	4.21481	229	0	1304	1533
364170	4.21493	225	0	1275	1500			364170	4.21493	225	0	1275	1500			364170	4.21493	210	0	1194	1404			364170	4.21493	274	0	1557	1831			364170	4.21493	236	0	1341	1577			364170	4.21493	229	0	1304	1533
364180	4.21505	225	0	1275	1500			364180	4.21505	225	0	1275	1500			364180	4.21505	210	0	1195	1405			364180	4.21505	274	0	1557	1831			364180	4.21505	236	0	1341	1577			364180	4.21505	229	0	1304	1533
364190	4.21516	225	0	1275	1500			364190	4.21516	225	0	1275	1500			364190	4.21516	210	0	1195	1405			364190	4.21516	274	0	1557	1831			364190	4.21516	236	0	1341	1577			364190	4.21516	229	0	1304	1533
364200	4.21528	225	0	1275	1500			364200	4.21528	225	0	1275	1500			364200	4.21528	210	0	1196	1406			364200	4.21528	274	0	1558	1832			364200	4.21528	236	0	1340	1576			364200	4.21528	229	0	1305	1534
364210	4.21539	225	0	1275	1500			364210	4.21539	225	0	1275	1500			364210	4.21539	211	0	1196	1407			364210	4.21539	274	0	1558	1832			364210	4.21539	236	0	1340	1576			364210	4.21539	229	0	1305	1534
364220	4.21551	225	0	1275	1500			364220	4.21551	225	0	1275	1500			364220	4.21551	211	0	1197	1408			364220	4.21551	275	0	1558	1833			364220	4.21551	236	0	1340	1576			364220	4.21551	229	0	1305	1534
364230	4.21563	225	0	1275	1500			364230	4.21563	225	0	1275	1500			364230	4.21563	211	0	1197	1408			364230	4.21563	275	0	1559	1834			364230	4.21563	236	0	1340	1576			364230	4.21563	229	0	1305	1534
364240	4.21574	225	0	1275	1500			364240	4.21574	225	0	1275	1500			364240	4.21574	211	0	1198	1409			364240	4.21574	275	0	1559	1834			364240	4.21574	236	0	1340	1576			364240	4.21574	229	0	1306	1535
364250	4.21586	225	0	1275	1500			364250	4.21586	225	0	1275	1500			364250	4.21586	211	0	1198	1409			364250	4.21586	275	0	1559	1834			364250	4.21586	236	0	1340	1576			364250	4.21586	229	0	1306	1535
364260	4.21597	225	0	1275	1500			364260	4.21597	225	0	1275	1500			364260	4.21597	211	0	1199	1410			364260	4.21597	275	0	1560	1835			364260	4.21597	236	0	1340	1576			364260	4.21597	230	0	1306	1536
364270	4.21609	225	0	1275	1500			364270	4.21609	225	0	1275	1500			364270	4.21609	211	0	1200	1411			364270	4.21609	275	0	1560	1835			364270	4.21609	236	0	1339	1575			364270	4.21609	230	0	1306	1536
364280	4.2162	225	0	1275	1500			364280	4.2162	225	0	1275	1500			364280	4.2162	211	0	1200	1411			364280	4.2162	275	0	1561	1836			364280	4.2162	236	0	1339	1575			364280	4.2162	230	0	1306	1536
364290	4.21632	225	0	1275	1500			364290	4.21632	225	0	1275	1500			364290	4.21632	211	0	1201	1412			364290	4.21632	275	0	1561	1836			364290	4.21632	236	0	1339	1575			364290	4.21632	230	0	1307	1537
364300	4.21644	225	0	1275	1500			364300	4.21644	225	0	1275	1500			364300	4.21644	211	0	1201	1412			364300	4.21644	275	0	1561	1836			364300	4.21644	236	0	1339	1575			364300	4.21644	230	0	1307	1537
364310	4.21655	225	0	1275	1500			364310	4.21655	225	0	1275	1500			364310	4.21655	212	0	1202	1414			364310	4.21655	275	0	1562	1837			364310	4.21655	236	0	1339	1575			364310	4.21655	230	0	1307	1537
364320	4.21667	225	0	1275	1500			364320	4.21667	225	0	1275	1500			364320	4.21667	212	0	1202	1414			364320	4.21667	275	0	1562	1837			364320	4.21667	236	0	1339	1575			364320	4.21667	230	0	1307	1537
364330	4.21678	225	0	1275	1500			364330	4.21678	225	0	1275	1500			364330	4.21678	212	0	1203	1415			364330	4.21678	275	0	1562	1837			364330	4.21678	236	0	1338	1574			364330	4.21678	230	0	1308	1538
364340	4.2169	225	0	1275	1500			364340	4.2169	225	0	1275	1500			364340	4.2169	212	0	1203	1415			364340	4.2169	275	0	1563	1838			364340	4.2169	236	0	1338	1574			364340	4.2169	230	0	1308	1538
364350	4.21701	225	0	1275	1500			364350	4.21701	225	0	1275	1500			364350	4.21701	212	0	1204	1416			364350	4.21701	275	0	1563	1838			364350	4.21701	236	0	1338	1574			364350	4.21701	230	0	1308	1538
364360	4.21713	225	0	1275	1500			364360	4.21713	225	0	1275	1500			364360	4.21713	212	0	1205	1417			364360	4.21713	276	0	1563	1839			364360	4.21713	236	0	1338	1574			364360	4.21713	230	0	1308	1538
364370	4.21725	225	0	1275	1500			364370	4.21725	225	0	1275	1500			364370	4.21725	212	0	1205	1417			364370	4.21725	276	0	1564	1840			364370	4.21725	236	0	1338	1574			364370	4.21725	230	0	1309	1539
364380	4.21736	225	0	1275	1500			364380	4.21736	225	0	1275	1500			364380	4.21736	212	0	1206	1418			364380	4.21736	276	0	1564	1840			364380	4.21736	236	0	1338	1574			364380	4.21736	230	0	1309	1539
364390	4.21748	225	0	1275	1500			364390	4.21748	225	0	1275	1500			364390	4.21748	212	0	1206	1418			364390	4.21748	276	0	1565	1841			364390	4.21748	236	0	1337	1573			364390	4.21748	230	0	1309	1539
364400	4.21759	225	0	1275	1500			364400	4.21759	225	0	1275	1500			364400	4.21759	212	0	1207	1419			364400	4.21759	276	0	1565	1841			364400	4.21759	236	0	1337	1573			364400	4.21759	230	0	1309	1539
364410	4.21771	225	0	1275	1500			364410	4.21771	225	0	1275	1500			364410	4.21771	213	0	1207	1420			364410	4.21771	276	0	1565	1841			364410	4.21771	236	0	1337	1573			364410	4.21771	230	0	1309	1539
364420	4.21782	225	0	1275	1500			364420	4.21782	225	0	1275	1500			364420	4.21782	213	0	1208	1421			364420	4.21782	276	0	1566	1842			364420	4.21782	236	0	1337	1573			364420	4.21782	230	0	1310	1540
364430	4.21794	225	0	1275	1500			364430	4.21794	225	0	1275	1500			364430	4.21794	213	0	1209	1422			364430	4.21794	276	0	1566	1842			364430	4.21794	236	0	1337	1573			364430	4.21794	230	0	1310	1540
364440	4.21806	225	0	1275	1500			364440	4.21806	225	0	1275	1500			364440	4.21806	213	0	1209	1422			364440	4.21806	276	0	1566	1842			364440	4.21806	236	0	1337	1573			364440	4.21806	230	0	1310	1540
364450	4.21817	225	0	1275	1500			364450	4.21817	225	0	1275	1500			364450	4.21817	213	0	1210	1423			364450	4.21817	276	0	1567	1843			364450	4.21817	236	0	1336	1572			364450	4.21817	230	0	1310	1540
364460	4.21829	225	0	1275	1500			364460	4.21829	225	0	1275	1500			364460	4.21829	213	0	1210	1423			364460	4.21829	276	0	1567	1843			364460	4.21829	236	0	1336	1572			364460	4.21829	230	0	1311	1541
364470	4.2184	225	0	1275	1500			364470	4.2184	225	0	1275	1500			364470	4.2184	213	0	1211	1424			364470	4.2184	276	0	1567	1843			364470	4.2184	236	0	1336	1572			364470	4.2184	230	0	1311	1541
364480	4.21852	225	0	1275	1500			364480	4.21852	225	0	1275	1500			364480	4.21852	213	0	1211	1424			364480	4.21852	276	0	1568	1844			364480	4.21852	236	0	1336	1572			364480	4.21852	230	0	1311	1541
364490	4.21863	225	0	1275	1500			364490	4.21863	225	0	1275	1500			364490	4.21863	213	0	1212	1425			364490	4.21863	276	0	1568	1844			364490	4.21863	236	0	1336	1572			364490	4.21863	230	0	1311	1541
364500	4.21875	225	0	1275	1500			364500	4.21875	225	0	1275	1500			364500	4.21875	214	0	1213	1427			364500	4.21875	277	0	1569	1846			364500	4.21875	236	0	1336	1572			364500	4.21875	231	0	1312	1543
364510	4.21887	225	0	1275	1500			364510	4.21887	225	0	1275	1500			364510	4.21887	214	0	1213	1427			364510	4.21887	277	0	1569	1846			364510	4.21887	236	0	1336	1572			364510	4.21887	231	0	1312	1543
364520	4.21898	225	0	1275	1500			364520	4.21898	225	0	1275	1500			364520	4.21898	214	0	1214	1428			364520	4.21898	277	0	1569	1846			364520	4.21898	235	0	1335	1570			364520	4.21898	231	0	1312	1543
364530	4.2191	225	0	1275	1500			364530	4.2191	225	0	1275	1500			364530	4.2191	214	0	1214	1428			364530	4.2191	277	0	1570	1847			364530	4.2191	235	0	1335	1570			364530	4.2191	231	0	1312	1543
364540	4.21921	225	0	1275	1500			364540	4.21921	225	0	1275	1500			364540	4.21921	214	0	1215	1429			364540	4.21921	277	0	1570	1847			364540	4.21921	235	0	1335	1570			364540	4.21921	231	0	1312	1543
364550	4.21933	225	0	1275	1500			364550	4.21933	225	0	1275	1500			364550	4.21933	214	0	1215	1429			364550	4.21933	277	0	1570	1847			364550	4.21933	235	0	1335	1570			364550	4.21933	231	0	1313	1544
364560	4.21944	225	0	1275	1500			364560	4.21944	225	0	1275	1500			364560	4.21944	214	0	1216	1430			364560	4.21944	277	0	1571	1848			364560	4.21944	235	0	1335	1570			364560	4.21944	231	0	1313	1544
364570	4.21956	225	0	1275	1500			364570	4.21956	225	0	1275	1500			364570	4.21956	214	0	1216	1430			364570	4.21956	277	0	1571	1848			364570	4.21956	235	0	1335	1570			364570	4.21956	231	0	1313	1544
364580	4.21968	225	0	1275	1500			364580	4.21968	225	0	1275	1500			364580	4.21968	214	0	1217	1431			364580	4.21968	277	0	1571	1848			364580	4.21968	235	0	1335	1570			364580	4.21968	231	0	1313	1544
364590	4.21979	225	0	1275	1500			364590	4.21979	225	0	1275	1500			364590	4.21979	214	0	1217	1431			364590	4.21979	277	0	1572	1849			364590	4.21979	235	0	1334	1569			364590	4.21979	231	0	1313	1544
364600	4.21991	225	0	1275	1500			364600	4.21991	225	0	1275	1500			364600	4.21991	215	0	1218	1433			364600	4.21991	277	0	1572	1849			364600	4.21991	235	0	1334	1569			364600	4.21991	231	0	1314	1545
364610	4.22002	225	0	1275	1500			364610	4.22002	225	0	1275	1500			364610	4.22002	215	0	1219	1434			364610	4.22002	277	0	1572	1849			364610	4.22002	235	0	1334	1569			364610	4.22002	231	0	1314	1545
364620	4.22014	225	0	1275	1500			364620	4.22014	225	0	1275	1500			364620	4.22014	215	0	1219	1434			364620	4.22014	277	0	1573	1850			364620	4.22014	235	0	1334	1569			364620	4.22014	231	0	1314	1545
364630	4.22025	225	0	1275	1500			364630	4.22025	225	0	1275	1500			364630	4.22025	215	0	1220	1435			364630	4.22025	277	0	1573	1850			364630	4.22025	235	0	1334	1569			364630	4.22025	231	0	1314	1545
364640	4.22037	225	0	1275	1500			364640	4.22037	225	0	1275	1500			364640	4.22037	215	0	1220	1435			364640	4.22037	277	0	1573	1850			364640	4.22037	235	0	1334	1569			364640	4.22037	231	0	1314	1545
364650	4.22049	225	0	1275	1500			364650	4.22049	225	0	1275	1500			364650	4.22049	215	0	1221	1436			364650	4.22049	277	0	1574	1851			364650	4.22049	235	0	1334	1569			364650	4.22049	231	0	1315	1546
364660	4.2206	225	0	1275	1500			364660	4.2206	225	0	1275	1500			364660	4.2206	215	0	1221	1436			364660	4.2206	277	0	1574	1851			364660	4.2206	235	0	1333	1568			364660	4.2206	231	0	1315	1546
364670	4.22072	225	0	1275	1500			364670	4.22072	225	0	1275	1500			364670	4.22072	215	0	1222	1437			364670	4.22072	277	0	1574	1851			364670	4.22072	235	0	1333	1568			364670	4.22072	231	0	1315	1546
364680	4.22083	225	0	1275	1500			364680	4.22083	225	0	1275	1500			364680	4.22083	215	0	1222	1437			364680	4.22083	277	0	1575	1852			364680	4.22083	235	0	1333	1568			364680	4.22083	231	0	1315	1546
364690	4.22095	225	0	1275	1500			364690	4.22095	225	0	1275	1500			364690	4.22095	215	0	1223	1438			364690	4.22095	277	0	1575	1852			364690	4.22095	235	0	1333	1568			364690	4.22095	231	0	1315	1546
364700	4.22106	225	0	1275	1500			364700	4.22106	225	0	1275	1500			364700	4.22106	216	0	1224	1440			364700	4.22106	278	0	1575	1853			364700	4.22106	235	0	1333	1568			364700	4.22106	231	0	1316	1547
364710	4.22118	225	0	1275	1500			364710	4.22118	225	0	1275	1500			364710	4.22118	216	0	1224	1440			364710	4.22118	278	0	1576	1854			364710	4.22118	235	0	1333	1568			364710	4.22118	231	0	1316	1547
364720	4.2213	225	0	1275	1500			364720	4.2213	225	0	1275	1500			364720	4.2213	216	0	1225	1441			364720	4.2213	278	0	1576	1854			364720	4.2213	235	0	1333	1568			364720	4.2213	231	0	1316	1547
364730	4.22141	225	0	1275	1500			364730	4.22141	225	0	1275	1500			364730	4.22141	216	0	1225	1441			364730	4.22141	278	0	1576	1854			364730	4.22141	235	0	1332	1567			364730	4.22141	231	0	1316	1547
364740	4.22153	225	0	1275	1500			364740	4.22153	225	0	1275	1500			364740	4.22153	216	0	1226	1442			364740	4.22153	278	0	1577	1855			364740	4.22153	235	0	1332	1567			364740	4.22153	231	0	1317	1548
364750	4.22164	225	0	1275	1500			364750	4.22164	225	0	1275	1500			364750	4.22164	216	0	1226	1442			364750	4.22164	278	0	1577	1855			364750	4.22164	235	0	1332	1567			364750	4.22164	232	0	1317	1549
364760	4.22176	225	0	1275	1500			364760	4.22176	225	0	1275	1500			364760	4.22176	216	0	1227	1443			364760	4.22176	278	0	1577	1855			364760	4.22176	235	0	1332	1567			364760	4.22176	232	0	1317	1549
364770	4.22187	225	0	1275	1500			364770	4.22187	225	0	1275	1500			364770	4.22187	216	0	1227	1443			364770	4.22187	278	0	1578	1856			364770	4.22187	235	0	1332	1567			364770	4.22187	232	0	1317	1549
364780	4.22199	225	0	1275	1500			364780	4.22199	225	0	1275	1500			364780	4.22199	216	0	1228	1444			364780	4.22199	278	0	1578	1856			364780	4.22199	235	0	1332	1567			364780	4.22199	232	0	1317	1549
364790	4.22211	225	0	1275	1500			364790	4.22211	225	0	1275	1500			364790	4.22211	216	0	1228	1444			364790	4.22211	278	0	1578	1856			364790	4.22211	235	0	1332	1567			364790	4.22211	232	0	1318	1550
364800	4.22222	225	0	1275	1500			364800	4.22222	225	0	1275	1500			364800	4.22222	217	0	1229	1446			364800	4.22222	278	0	1579	1857			364800	4.22222	235	0	1331	1566			364800	4.22222	232	0	1318	1550
364810	4.22234	225	0	1275	1500			364810	4.22234	225	0	1275	1500			364810	4.22234	217	0	1229	1446			364810	4.22234	278	0	1579	1857			364810	4.22234	235	0	1331	1566			364810	4.22234	232	0	1318	1550
364820	4.22245	225	0	1275	1500			364820	4.22245	225	0	1275	1500			364820	4.22245	217	0	1230	1447			364820	4.22245	278	0	1579	1857			364820	4.22245	235	0	1331	1566			364820	4.22245	232	0	1318	1550
364830	4.22257	225	0	1275	1500			364830	4.22257	225	0	1275	1500			364830	4.22257	217	0	1231	1448			364830	4.22257	278	0	1580	1858			364830	4.22257	235	0	1331	1566			364830	4.22257	232	0	1318	1550
364840	4.22269	225	0	1275	1500			364840	4.22269	225	0	1275	1500			364840	4.22269	217	0	1231	1448			364840	4.22269	278	0	1580	1858			364840	4.22269	235	0	1331	1566			364840	4.22269	232	0	1319	1551
364850	4.2228	225	0	1275	1500			364850	4.2228	225	0	1275	1500			364850	4.2228	217	0	1232	1449			364850	4.2228	278	0	1580	1858			364850	4.2228	234	0	1331	1565			364850	4.2228	232	0	1319	1551
364860	4.22292	225	0	1275	1500			364860	4.22292	225	0	1275	1500			364860	4.22292	217	0	1232	1449			364860	4.22292	278	0	1581	1859			364860	4.22292	234	0	1331	1565			364860	4.22292	232	0	1319	1551
364870	4.22303	225	0	1275	1500			364870	4.22303	225	0	1275	1500			364870	4.22303	217	0	1233	1450			364870	4.22303	278	0	1581	1859			364870	4.22303	234	0	1330	1564			364870	4.22303	232	0	1319	1551
364880	4.22315	225	0	1275	1500			364880	4.22315	225	0	1275	1500			364880	4.22315	217	0	1233	1450			364880	4.22315	278	0	1581	1859			364880	4.22315	234	0	1330	1564			364880	4.22315	232	0	1319	1551
364890	4.22326	225	0	1275	1500			364890	4.22326	225	0	1275	1500			364890	4.22326	217	0	1234	1451			364890	4.22326	278	0	1582	1860			364890	4.22326	234	0	1330	1564			364890	4.22326	232	0	1320	1552
364900	4.22338	225	0	1275	1500			364900	4.22338	225	0	1275	1500			364900	4.22338	217	0	1235	1452			364900	4.22338	279	0	1582	1861			364900	4.22338	234	0	1330	1564			364900	4.22338	232	0	1320	1552
364910	4.2235	225	0	1275	1500			364910	4.2235	225	0	1275	1500			364910	4.2235	218	0	1235	1453			364910	4.2235	279	0	1582	1861			364910	4.2235	234	0	1330	1564			364910	4.2235	232	0	1320	1552
364920	4.22361	225	0	1275	1500			364920	4.22361	225	0	1275	1500			364920	4.22361	218	0	1236	1454			364920	4.22361	279	0	1583	1862			364920	4.22361	234	0	1330	1564			364920	4.22361	232	0	1320	1552
364930	4.22373	225	0	1275	1500			364930	4.22373	225	0	1275	1500			364930	4.22373	218	0	1236	1454			364930	4.22373	279	0	1583	1862			364930	4.22373	234	0	1330	1564			364930	4.22373	232	0	1321	1553
364940	4.22384	225	0	1275	1500			364940	4.22384	225	0	1275	1500			364940	4.22384	218	0	1237	1455			364940	4.22384	279	0	1583	1862			364940	4.22384	234	0	1329	1563			364940	4.22384	232	0	1321	1553
364950	4.22396	225	0	1275	1500			364950	4.22396	225	0	1275	1500			364950	4.22396	218	0	1237	1455			364950	4.22396	279	0	1584	1863			364950	4.22396	234	0	1329	1563			364950	4.22396	232	0	1321	1553
364960	4.22407	225	0	1275	1500			364960	4.22407	225	0	1275	1500			364960	4.22407	218	0	1238	1456			364960	4.22407	279	0	1584	1863			364960	4.22407	234	0	1329	1563			364960	4.22407	232	0	1321	1553
364970	4.22419	225	0	1275	1500			364970	4.22419	225	0	1275	1500			364970	4.22419	218	0	1238	1456			364970	4.22419	279	0	1584	1863			364970	4.22419	234	0	1329	1563			364970	4.22419	232	0	1321	1553
364980	4.22431	225	0	1275	1500			364980	4.22431	225	0	1275	1500			364980	4.22431	218	0	1239	1457			364980	4.22431	279	0	1585	1864			364980	4.22431	234	0	1329	1563			364980	4.22431	232	0	1322	1554
364990	4.22442	225	0	1275	1500			364990	4.22442	225	0	1275	1500			364990	4.22442	218	0	1240	1458			364990	4.22442	279	0	1585	1864			364990	4.22442	234	0	1329	1563			364990	4.22442	232	0	1322	1554
365000	4.22454	225	0	1275	1500			365000	4.22454	225	0	1275	1500			365000	4.22454	218	0	1240	1458			365000	4.22454	279	0	1586	1865			365000	4.22454	234	0	1329	1563			365000	4.22454	233	0	1322	1555
365010	4.22465	225	0	1275	1500			365010	4.22465	225	0	1275	1500			365010	4.22465	219	0	1241	1460			365010	4.22465	279	0	1586	1865			365010	4.22465	234	0	1329	1563			365010	4.22465	233	0	1322	1555
365020	4.22477	225	0	1275	1500			365020	4.22477	225	0	1275	1500			365020	4.22477	219	0	1241	1460			365020	4.22477	279	0	1586	1865			365020	4.22477	234	0	1328	1562			365020	4.22477	233	0	1322	1555
365030	4.22488	225	0	1275	1500			365030	4.22488	225	0	1275	1500			365030	4.22488	219	0	1242	1461			365030	4.22488	279	0	1587	1866			365030	4.22488	234	0	1328	1562			365030	4.22488	233	0	1323	1556
365040	4.225	225	0	1275	1500			365040	4.225	225	0	1275	1500			365040	4.225	219	0	1242	1461			365040	4.225	279	0	1587	1866			365040	4.225	234	0	1328	1562			365040	4.225	233	0	1323	1556
365050	4.22512	225	0	1275	1500			365050	4.22512	225	0	1275	1500			365050	4.22512	219	0	1243	1462			365050	4.22512	279	0	1587	1866			365050	4.22512	234	0	1328	1562			365050	4.22512	233	0	1323	1556
365060	4.22523	225	0	1275	1500			365060	4.22523	225	0	1275	1500			365060	4.22523	219	0	1243	1462			365060	4.22523	279	0	1588	1867			365060	4.22523	234	0	1328	1562			365060	4.22523	233	0	1323	1556
365070	4.22535	225	0	1275	1500			365070	4.22535	225	0	1275	1500			365070	4.22535	219	0	1244	1463			365070	4.22535	280	0	1588	1868			365070	4.22535	234	0	1328	1562			365070	4.22535	233	0	1323	1556
365080	4.22546	225	0	1275	1500			365080	4.22546	225	0	1275	1500			365080	4.22546	219	0	1245	1464			365080	4.22546	280	0	1588	1868			365080	4.22546	234	0	1327	1561			365080	4.22546	233	0	1324	1557
365090	4.22558	225	0	1275	1500			365090	4.22558	225	0	1275	1500			365090	4.22558	219	0	1245	1464			365090	4.22558	280	0	1589	1869			365090	4.22558	234	0	1327	1561			365090	4.22558	233	0	1324	1557
365100	4.22569	225	0	1275	1500			365100	4.22569	225	0	1275	1500			365100	4.22569	219	0	1246	1465			365100	4.22569	280	0	1589	1869			365100	4.22569	234	0	1327	1561			365100	4.22569	233	0	1324	1557
365110	4.22581	225	0	1275	1500			365110	4.22581	225	0	1275	1500			365110	4.22581	220	0	1246	1466			365110	4.22581	280	0	1589	1869			365110	4.22581	234	0	1327	1561			365110	4.22581	233	0	1324	1557
365120	4.22593	225	0	1275	1500			365120	4.22593	225	0	1275	1500			365120	4.22593	220	0	1247	1467			365120	4.22593	280	0	1590	1870			365120	4.22593	234	0	1327	1561			365120	4.22593	233	0	1324	1557
365130	4.22604	225	0	1275	1500			365130	4.22604	225	0	1275	1500			365130	4.22604	220	0	1247	1467			365130	4.22604	280	0	1590	1870			365130	4.22604	234	0	1327	1561			365130	4.22604	233	0	1325	1558
365140	4.22616	225	0	1275	1500			365140	4.22616	225	0	1275	1500			365140	4.22616	220	0	1248	1468			365140	4.22616	280	0	1590	1870			365140	4.22616	234	0	1327	1561			365140	4.22616	233	0	1325	1558
365150	4.22627	225	0	1275	1500			365150	4.22627	225	0	1275	1500			365150	4.22627	220	0	1249	1469			365150	4.22627	280	0	1591	1871			365150	4.22627	234	0	1326	1560			365150	4.22627	233	0	1325	1558
365160	4.22639	225	0	1275	1500			365160	4.22639	225	0	1275	1500			365160	4.22639	220	0	1249	1469			365160	4.22639	280	0	1591	1871			365160	4.22639	234	0	1326	1560			365160	4.22639	233	0	1325	1558
365170	4.2265	225	0	1275	1500			365170	4.2265	225	0	1275	1500			365170	4.2265	220	0	1250	1470			365170	4.2265	280	0	1591	1871			365170	4.2265	233	0	1326	1559			365170	4.2265	233	0	1326	1559
365180	4.22662	225	0	1275	1500			365180	4.22662	225	0	1275	1500			365180	4.22662	220	0	1250	1470			365180	4.22662	280	0	1592	1872			365180	4.22662	233	0	1326	1559			365180	4.22662	233	0	1326	1559
365190	4.22674	225	0	1275	1500			365190	4.22674	225	0	1275	1500			365190	4.22674	220	0	1251	1471			365190	4.22674	280	0	1592	1872			365190	4.22674	233	0	1326	1559			365190	4.22674	233	0	1326	1559
365200	4.22685	225	0	1275	1500			365200	4.22685	225	0	1275	1500			365200	4.22685	220	0	1251	1471			365200	4.22685	280	0	1593	1873			365200	4.22685	233	0	1326	1559			365200	4.22685	234	0	1326	1560
365210	4.22697	225	0	1275	1500			365210	4.22697	225	0	1275	1500			365210	4.22697	221	0	1252	1473			365210	4.22697	280	0	1593	1873			365210	4.22697	233	0	1326	1559			365210	4.22697	234	0	1326	1560
365220	4.22708	225	0	1275	1500			365220	4.22708	225	0	1275	1500			365220	4.22708	221	0	1252	1473			365220	4.22708	280	0	1593	1873			365220	4.22708	233	0	1325	1558			365220	4.22708	234	0	1327	1561
365230	4.2272	225	0	1275	1500			365230	4.2272	225	0	1275	1500			365230	4.2272	221	0	1253	1474			365230	4.2272	280	0	1594	1874			365230	4.2272	233	0	1325	1558			365230	4.2272	234	0	1327	1561
365240	4.22731	225	0	1275	1500			365240	4.22731	225	0	1275	1500			365240	4.22731	221	0	1254	1475			365240	4.22731	281	0	1594	1875			365240	4.22731	233	0	1325	1558			365240	4.22731	234	0	1327	1561
365250	4.22743	225	0	1275	1500			365250	4.22743	225	0	1275	1500			365250	4.22743	221	0	1254	1475			365250	4.22743	281	0	1594	1875			365250	4.22743	233	0	1325	1558			365250	4.22743	234	0	1327	1561
365260	4.22755	225	0	1275	1500			365260	4.22755	225	0	1275	1500			365260	4.22755	221	0	1255	1476			365260	4.22755	281	0	1595	1876			365260	4.22755	233	0	1325	1558			365260	4.22755	234	0	1327	1561
365270	4.22766	225	0	1275	1500			365270	4.22766	225	0	1275	1500			365270	4.22766	221	0	1255	1476			365270	4.22766	281	0	1595	1876			365270	4.22766	233	0	1325	1558			365270	4.22766	234	0	1328	1562
365280	4.22778	225	0	1275	1500			365280	4.22778	225	0	1275	1500			365280	4.22778	221	0	1256	1477			365280	4.22778	281	0	1595	1876			365280	4.22778	233	0	1324	1557			365280	4.22778	234	0	1328	1562
365290	4.22789	225	0	1275	1500			365290	4.22789	225	0	1275	1500			365290	4.22789	221	0	1256	1477			365290	4.22789	281	0	1596	1877			365290	4.22789	233	0	1324	1557			365290	4.22789	234	0	1328	1562
365300	4.22801	225	0	1275	1500			365300	4.22801	225	0	1275	1500			365300	4.22801	221	0	1257	1478			365300	4.22801	281	0	1596	1877			365300	4.22801	233	0	1324	1557			365300	4.22801	234	0	1328	1562
365310	4.22813	225	0	1275	1500			365310	4.22813	225	0	1275	1500			365310	4.22813	222	0	1257	1479			365310	4.22813	281	0	1596	1877			365310	4.22813	233	0	1324	1557			365310	4.22813	234	0	1329	1563
365320	4.22824	225	0	1275	1500			365320	4.22824	225	0	1275	1500			365320	4.22824	222	0	1258	1480			365320	4.22824	281	0	1597	1878			365320	4.22824	233	0	1324	1557			365320	4.22824	234	0	1329	1563
365330	4.22836	225	0	1275	1500			365330	4.22836	225	0	1275	1500			365330	4.22836	222	0	1259	1481			365330	4.22836	281	0	1597	1878			365330	4.22836	233	0	1324	1557			365330	4.22836	234	0	1329	1563
365340	4.22847	225	0	1275	1500			365340	4.22847	225	0	1275	1500			365340	4.22847	222	0	1259	1481			365340	4.22847	281	0	1597	1878			365340	4.22847	233	0	1324	1557			365340	4.22847	234	0	1329	1563
365350	4.22859	225	0	1275	1500			365350	4.22859	225	0	1275	1500			365350	4.22859	222	0	1260	1482			365350	4.22859	281	0	1598	1879			365350	4.22859	233	0	1323	1556			365350	4.22859	234	0	1329	1563
365360	4.2287	225	0	1275	1500			365360	4.2287	225	0	1275	1500			365360	4.2287	222	0	1260	1482			365360	4.2287	281	0	1598	1879			365360	4.2287	233	0	1323	1556			365360	4.2287	234	0	1330	1564
365370	4.22882	225	0	1275	1500			365370	4.22882	225	0	1275	1500			365370	4.22882	222	0	1261	1483			365370	4.22882	281	0	1598	1879			365370	4.22882	233	0	1323	1556			365370	4.22882	234	0	1330	1564
365380	4.22894	225	0	1275	1500			365380	4.22894	225	0	1275	1500			365380	4.22894	222	0	1261	1483			365380	4.22894	281	0	1599	1880			365380	4.22894	233	0	1323	1556			365380	4.22894	234	0	1330	1564
365390	4.22905	225	0	1275	1500			365390	4.22905	225	0	1275	1500			365390	4.22905	222	0	1262	1484			365390	4.22905	281	0	1599	1880			365390	4.22905	233	0	1323	1556			365390	4.22905	234	0	1330	1564
365400	4.22917	225	0	1275	1500			365400	4.22917	225	0	1275	1500			365400	4.22917	223	0	1263	1486			365400	4.22917	282	0	1600	1882			365400	4.22917	233	0	1323	1556			365400	4.22917	235	0	1331	1566
365410	4.22928	225	0	1275	1500			365410	4.22928	225	0	1275	1500			365410	4.22928	223	0	1263	1486			365410	4.22928	282	0	1600	1882			365410	4.22928	233	0	1323	1556			365410	4.22928	235	0	1331	1566
365420	4.2294	225	0	1275	1500			365420	4.2294	225	0	1275	1500			365420	4.2294	223	0	1264	1487			365420	4.2294	282	0	1600	1882			365420	4.2294	232	0	1322	1554			365420	4.2294	235	0	1331	1566
365430	4.22951	225	0	1275	1500			365430	4.22951	225	0	1275	1500			365430	4.22951	223	0	1264	1487			365430	4.22951	282	0	1600	1882			365430	4.22951	232	0	1322	1554			365430	4.22951	235	0	1331	1566
365440	4.22963	225	0	1275	1500			365440	4.22963	225	0	1275	1500			365440	4.22963	223	0	1265	1488			365440	4.22963	282	0	1601	1883			365440	4.22963	232	0	1322	1554			365440	4.22963	235	0	1331	1566
365450	4.22975	225	0	1275	1500			365450	4.22975	225	0	1275	1500			365450	4.22975	223	0	1265	1488			365450	4.22975	282	0	1601	1883			365450	4.22975	232	0	1322	1554			365450	4.22975	235	0	1332	1567
365460	4.22986	225	0	1275	1500			365460	4.22986	225	0	1275	1500			365460	4.22986	223	0	1266	1489			365460	4.22986	282	0	1602	1884			365460	4.22986	232	0	1322	1554			365460	4.22986	235	0	1332	1567
365470	4.22998	225	0	1275	1500			365470	4.22998	225	0	1275	1500			365470	4.22998	223	0	1266	1489			365470	4.22998	282	0	1602	1884			365470	4.22998	232	0	1322	1554			365470	4.22998	235	0	1332	1567
365480	4.23009	225	0	1275	1500			365480	4.23009	225	0	1275	1500			365480	4.23009	223	0	1267	1490			365480	4.23009	282	0	1602	1884			365480	4.23009	232	0	1321	1553			365480	4.23009	235	0	1332	1567
365490	4.23021	225	0	1275	1500			365490	4.23021	225	0	1275	1500			365490	4.23021	223	0	1267	1490			365490	4.23021	282	0	1603	1885			365490	4.23021	232	0	1321	1553			365490	4.23021	235	0	1332	1567
365500	4.23032	225	0	1275	1500			365500	4.23032	225	0	1275	1500			365500	4.23032	223	0	1268	1491			365500	4.23032	282	0	1603	1885			365500	4.23032	232	0	1321	1553			365500	4.23032	235	0	1333	1568
365510	4.23044	225	0	1275	1500			365510	4.23044	225	0	1275	1500			365510	4.23044	224	0	1268	1492			365510	4.23044	282	0	1603	1885			365510	4.23044	232	0	1321	1553			365510	4.23044	235	0	1333	1568
365520	4.23056	225	0	1275	1500			365520	4.23056	225	0	1275	1500			365520	4.23056	224	0	1269	1493			365520	4.23056	282	0	1604	1886			365520	4.23056	232	0	1321	1553			365520	4.23056	235	0	1333	1568
365530	4.23067	225	0	1275	1500			365530	4.23067	225	0	1275	1500			365530	4.23067	224	0	1269	1493			365530	4.23067	282	0	1604	1886			365530	4.23067	232	0	1321	1553			365530	4.23067	235	0	1333	1568
365540	4.23079	225	0	1275	1500			365540	4.23079	225	0	1275	1500			365540	4.23079	224	0	1270	1494			365540	4.23079	282	0	1604	1886			365540	4.23079	232	0	1321	1553			365540	4.23079	235	0	1333	1568
365550	4.2309	225	0	1275	1500			365550	4.2309	225	0	1275	1500			365550	4.2309	224	0	1271	1495			365550	4.2309	282	0	1605	1887			365550	4.2309	232	0	1320	1552			365550	4.2309	235	0	1334	1569
365560	4.23102	225	0	1275	1500			365560	4.23102	225	0	1275	1500			365560	4.23102	224	0	1271	1495			365560	4.23102	282	0	1605	1887			365560	4.23102	232	0	1320	1552			365560	4.23102	235	0	1334	1569
365570	4.23113	225	0	1275	1500			365570	4.23113	225	0	1275	1500			365570	4.23113	224	0	1272	1496			365570	4.23113	283	0	1605	1888			365570	4.23113	232	0	1320	1552			365570	4.23113	235	0	1334	1569
365580	4.23125	225	0	1275	1500			365580	4.23125	225	0	1275	1500			365580	4.23125	224	0	1272	1496			365580	4.23125	283	0	1606	1889			365580	4.23125	232	0	1320	1552			365580	4.23125	235	0	1334	1569
365590	4.23137	225	0	1275	1500			365590	4.23137	225	0	1275	1500			365590	4.23137	224	0	1273	1497			365590	4.23137	283	0	1606	1889			365590	4.23137	232	0	1320	1552			365590	4.23137	235	0	1334	1569
365600	4.23148	225	0	1275	1500			365600	4.23148	225	0	1275	1500			365600	4.23148	224	0	1273	1497			365600	4.23148	283	0	1606	1889			365600	4.23148	232	0	1320	1552			365600	4.23148	235	0	1335	1570
365610	4.2316	225	0	1275	1500			365610	4.2316	225	0	1275	1500			365610	4.2316	225	0	1274	1499			365610	4.2316	283	0	1607	1890			365610	4.2316	232	0	1320	1552			365610	4.2316	235	0	1335	1570
365620	4.23171	225	0	1275	1500			365620	4.23171	225	0	1275	1500			365620	4.23171	225	0	1274	1499			365620	4.23171	283	0	1607	1890			365620	4.23171	232	0	1319	1551			365620	4.23171	235	0	1335	1570
365630	4.23183	225	0	1275	1500			365630	4.23183	225	0	1275	1500			365630	4.23183	225	0	1275	1500			365630	4.23183	283	0	1607	1890			365630	4.23183	232	0	1319	1551			365630	4.23183	235	0	1335	1570
365640	4.23194	225	0	1275	1500			365640	4.23194	225	0	1275	1500			365640	4.23194	225	0	1275	1500			365640	4.23194	283	0	1608	1891			365640	4.23194	232	0	1319	1551			365640	4.23194	235	0	1336	1571
365650	4.23206	225	0	1275	1500			365650	4.23206	225	0	1275	1500			365650	4.23206	225	0	1276	1501			365650	4.23206	283	0	1608	1891			365650	4.23206	232	0	1319	1551			365650	4.23206	235	0	1336	1571
365660	4.23218	225	0	1275	1500			365660	4.23218	225	0	1275	1500			365660	4.23218	225	0	1276	1501			365660	4.23218	283	0	1608	1891			365660	4.23218	232	0	1319	1551			365660	4.23218	235	0	1336	1571
365670	4.23229	225	0	1275	1500			365670	4.23229	225	0	1275	1500			365670	4.23229	225	0	1277	1502			365670	4.23229	283	0	1609	1892			365670	4.23229	232	0	1319	1551			365670	4.23229	235	0	1336	1571
365680	4.23241	225	0	1275	1500			365680	4.23241	225	0	1275	1500			365680	4.23241	225	0	1278	1503			365680	4.23241	283	0	1609	1892			365680	4.23241	232	0	1318	1550			365680	4.23241	235	0	1336	1571
365690	4.23252	225	0	1275	1500			365690	4.23252	225	0	1275	1500			365690	4.23252	225	0	1278	1503			365690	4.23252	283	0	1609	1892			365690	4.23252	232	0	1318	1550			365690	4.23252	235	0	1337	1572
365700	4.23264	225	0	1275	1500			365700	4.23264	225	0	1275	1500			365700	4.23264	225	0	1279	1504			365700	4.23264	283	0	1610	1893			365700	4.23264	232	0	1318	1550			365700	4.23264	235	0	1337	1572
365710	4.23275	225	0	1275	1500			365710	4.23275	225	0	1275	1500			365710	4.23275	226	0	1279	1505			365710	4.23275	283	0	1610	1893			365710	4.23275	232	0	1318	1550			365710	4.23275	235	0	1337	1572
365720	4.23287	225	0	1275	1500			365720	4.23287	225	0	1275	1500			365720	4.23287	226	0	1280	1506			365720	4.23287	283	0	1610	1893			365720	4.23287	232	0	1318	1550			365720	4.23287	235	0	1337	1572
365730	4.23299	225	0	1275	1500			365730	4.23299	225	0	1275	1500			365730	4.23299	226	0	1280	1506			365730	4.23299	284	0	1611	1895			365730	4.23299	232	0	1318	1550			365730	4.23299	235	0	1337	1572
365740	4.2331	225	0	1275	1500			365740	4.2331	225	0	1275	1500			365740	4.2331	226	0	1281	1507			365740	4.2331	284	0	1611	1895			365740	4.2331	232	0	1318	1550			365740	4.2331	236	0	1338	1574
365750	4.23322	225	0	1275	1500			365750	4.23322	225	0	1275	1500			365750	4.23322	226	0	1281	1507			365750	4.23322	284	0	1611	1895			365750	4.23322	232	0	1317	1549			365750	4.23322	236	0	1338	1574
365760	4.23333	225	0	1275	1500			365760	4.23333	225	0	1275	1500			365760	4.23333	226	0	1282	1508			365760	4.23333	284	0	1612	1896			365760	4.23333	232	0	1317	1549			365760	4.23333	236	0	1338	1574
365770	4.23345	225	0	1275	1500			365770	4.23345	225	0	1275	1500			365770	4.23345	226	0	1282	1508			365770	4.23345	284	0	1612	1896			365770	4.23345	232	0	1317	1549			365770	4.23345	236	0	1338	1574
365780	4.23356	225	0	1275	1500			365780	4.23356	225	0	1275	1500			365780	4.23356	226	0	1283	1509			365780	4.23356	284	0	1612	1896			365780	4.23356	232	0	1317	1549			365780	4.23356	236	0	1338	1574
365790	4.23368	225	0	1275	1500			365790	4.23368	225	0	1275	1500			365790	4.23368	226	0	1284	1510			365790	4.23368	284	0	1613	1897			365790	4.23368	232	0	1317	1549			365790	4.23368	236	0	1339	1575
365800	4.2338	225	0	1275	1500			365800	4.2338	225	0	1275	1500			365800	4.2338	226	0	1284	1510			365800	4.2338	284	0	1613	1897			365800	4.2338	232	0	1317	1549			365800	4.2338	236	0	1339	1575
365810	4.23391	225	0	1275	1500			365810	4.23391	225	0	1275	1500			365810	4.23391	227	0	1285	1512			365810	4.23391	284	0	1613	1897			365810	4.23391	232	0	1317	1549			365810	4.23391	236	0	1339	1575
365820	4.23403	225	0	1275	1500			365820	4.23403	225	0	1275	1500			365820	4.23403	227	0	1285	1512			365820	4.23403	284	0	1614	1898			365820	4.23403	232	0	1316	1548			365820	4.23403	236	0	1339	1575
365830	4.23414	225	0	1275	1500			365830	4.23414	225	0	1275	1500			365830	4.23414	227	0	1286	1513			365830	4.23414	284	0	1614	1898			365830	4.23414	232	0	1316	1548			365830	4.23414	236	0	1340	1576
365840	4.23426	225	0	1275	1500			365840	4.23426	225	0	1275	1500			365840	4.23426	227	0	1286	1513			365840	4.23426	284	0	1614	1898			365840	4.23426	232	0	1316	1548			365840	4.23426	236	0	1340	1576
365850	4.23438	225	0	1275	1500			365850	4.23438	225	0	1275	1500			365850	4.23438	227	0	1287	1514			365850	4.23438	284	0	1615	1899			365850	4.23438	232	0	1316	1548			365850	4.23438	236	0	1340	1576
365860	4.23449	225	0	1275	1500			365860	4.23449	225	0	1275	1500			365860	4.23449	227	0	1287	1514			365860	4.23449	284	0	1615	1899			365860	4.23449	232	0	1316	1548			365860	4.23449	236	0	1340	1576
365870	4.23461	225	0	1275	1500			365870	4.23461	225	0	1275	1500			365870	4.23461	227	0	1288	1515			365870	4.23461	284	0	1615	1899			365870	4.23461	232	0	1316	1548			365870	4.23461	236	0	1340	1576
365880	4.23472	225	0	1275	1500			365880	4.23472	225	0	1275	1500			365880	4.23472	227	0	1288	1515			365880	4.23472	285	0	1616	1901			365880	4.23472	232	0	1315	1547			365880	4.23472	236	0	1341	1577
365890	4.23484	225	0	1275	1500			365890	4.23484	225	0	1275	1500			365890	4.23484	227	0	1289	1516			365890	4.23484	285	0	1616	1901			365890	4.23484	232	0	1315	1547			365890	4.23484	236	0	1341	1577
365900	4.23495	225	0	1275	1500			365900	4.23495	225	0	1275	1500			365900	4.23495	227	0	1290	1517			365900	4.23495	285	0	1617	1902			365900	4.23495	232	0	1315	1547			365900	4.23495	236	0	1341	1577
365910	4.23507	225	0	1275	1500			365910	4.23507	225	0	1275	1500			365910	4.23507	228	0	1290	1518			365910	4.23507	285	0	1617	1902			365910	4.23507	232	0	1315	1547			365910	4.23507	236	0	1341	1577
365920	4.23519	225	0	1275	1500			365920	4.23519	225	0	1275	1500			365920	4.23519	228	0	1291	1519			365920	4.23519	285	0	1617	1902			365920	4.23519	231	0	1315	1546			365920	4.23519	236	0	1341	1577
365930	4.2353	225	0	1275	1500			365930	4.2353	225	0	1275	1500			365930	4.2353	228	0	1291	1519			365930	4.2353	285	0	1618	1903			365930	4.2353	231	0	1315	1546			365930	4.2353	236	0	1342	1578
365940	4.23542	225	0	1275	1500			365940	4.23542	225	0	1275	1500			365940	4.23542	228	0	1292	1520			365940	4.23542	285	0	1618	1903			365940	4.23542	231	0	1314	1545			365940	4.23542	236	0	1342	1578
365950	4.23553	225	0	1275	1500			365950	4.23553	225	0	1275	1500			365950	4.23553	228	0	1292	1520			365950	4.23553	285	0	1618	1903			365950	4.23553	231	0	1314	1545			365950	4.23553	236	0	1342	1578
365960	4.23565	225	0	1275	1500			365960	4.23565	225	0	1275	1500			365960	4.23565	228	0	1293	1521			365960	4.23565	285	0	1619	1904			365960	4.23565	231	0	1314	1545			365960	4.23565	236	0	1342	1578
365970	4.23576	225	0	1275	1500			365970	4.23576	225	0	1275	1500			365970	4.23576	228	0	1293	1521			365970	4.23576	285	0	1619	1904			365970	4.23576	231	0	1314	1545			365970	4.23576	236	0	1342	1578
365980	4.23588	225	0	1275	1500			365980	4.23588	225	0	1275	1500			365980	4.23588	228	0	1294	1522			365980	4.23588	285	0	1619	1904			365980	4.23588	231	0	1314	1545			365980	4.23588	236	0	1343	1579
365990	4.236	225	0	1275	1500			365990	4.236	225	0	1275	1500			365990	4.236	228	0	1294	1522			365990	4.236	285	0	1620	1905			365990	4.236	231	0	1314	1545			365990	4.236	236	0	1343	1579
366000	4.23611	225	0	1275	1500			366000	4.23611	225	0	1275	1500			366000	4.23611	228	0	1295	1523			366000	4.23611	285	0	1620	1905			366000	4.23611	231	0	1313	1544			366000	4.23611	236	0	1343	1579
366010	4.23623	225	0	1275	1500			366010	4.23623	225	0	1275	1500			366010	4.23623	229	0	1295	1524			366010	4.23623	285	0	1620	1905			366010	4.23623	231	0	1313	1544			366010	4.23623	236	0	1343	1579
366020	4.23634	225	0	1275	1500			366020	4.23634	225	0	1275	1500			366020	4.23634	229	0	1296	1525			366020	4.23634	286	0	1621	1907			366020	4.23634	231	0	1313	1544			366020	4.23634	236	0	1343	1579
366030	4.23646	225	0	1275	1500			366030	4.23646	225	0	1275	1500			366030	4.23646	229	0	1297	1526			366030	4.23646	286	0	1621	1907			366030	4.23646	231	0	1313	1544			366030	4.23646	236	0	1344	1580
366040	4.23657	225	0	1275	1500			366040	4.23657	225	0	1275	1500			366040	4.23657	229	0	1297	1526			366040	4.23657	286	0	1621	1907			366040	4.23657	231	0	1313	1544			366040	4.23657	236	0	1344	1580
366050	4.23669	225	0	1275	1500			366050	4.23669	225	0	1275	1500			366050	4.23669	229	0	1298	1527			366050	4.23669	286	0	1622	1908			366050	4.23669	231	0	1313	1544			366050	4.23669	236	0	1344	1580
366060	4.23681	225	0	1275	1500			366060	4.23681	225	0	1275	1500			366060	4.23681	229	0	1298	1527			366060	4.23681	286	0	1622	1908			366060	4.23681	231	0	1313	1544			366060	4.23681	237	0	1344	1581
366070	4.23692	225	0	1275	1500			366070	4.23692	225	0	1275	1500			366070	4.23692	229	0	1299	1528			366070	4.23692	286	0	1622	1908			366070	4.23692	231	0	1312	1543			366070	4.23692	237	0	1345	1582
366080	4.23704	225	0	1275	1500			366080	4.23704	225	0	1275	1500			366080	4.23704	229	0	1299	1528			366080	4.23704	286	0	1623	1909			366080	4.23704	231	0	1312	1543			366080	4.23704	237	0	1345	1582
366090	4.23715	225	0	1275	1500			366090	4.23715	225	0	1275	1500			366090	4.23715	229	0	1300	1529			366090	4.23715	286	0	1623	1909			366090	4.23715	231	0	1312	1543			366090	4.23715	237	0	1345	1582
366100	4.23727	225	0	1275	1500			366100	4.23727	225	0	1275	1500			366100	4.23727	229	0	1300	1529			366100	4.23727	286	0	1623	1909			366100	4.23727	231	0	1312	1543			366100	4.23727	237	0	1345	1582
366110	4.23738	225	0	1275	1500			366110	4.23738	225	0	1275	1500			366110	4.23738	230	0	1301	1531			366110	4.23738	286	0	1624	1910			366110	4.23738	231	0	1312	1543			366110	4.23738	237	0	1345	1582
366120	4.2375	225	0	1275	1500			366120	4.2375	225	0	1275	1500			366120	4.2375	230	0	1302	1532			366120	4.2375	286	0	1624	1910			366120	4.2375	231	0	1312	1543			366120	4.2375	237	0	1346	1583
366130	4.23762	225	0	1275	1500			366130	4.23762	225	0	1275	1500			366130	4.23762	230	0	1302	1532			366130	4.23762	286	0	1625	1911			366130	4.23762	231	0	1311	1542			366130	4.23762	237	0	1346	1583
366140	4.23773	225	0	1275	1500			366140	4.23773	225	0	1275	1500			366140	4.23773	230	0	1303	1533			366140	4.23773	286	0	1625	1911			366140	4.23773	231	0	1311	1542			366140	4.23773	237	0	1346	1583
366150	4.23785	225	0	1275	1500			366150	4.23785	225	0	1275	1500			366150	4.23785	230	0	1303	1533			366150	4.23785	286	0	1625	1911			366150	4.23785	231	0	1311	1542			366150	4.23785	237	0	1346	1583
366160	4.23796	225	0	1275	1500			366160	4.23796	225	0	1275	1500			366160	4.23796	230	0	1304	1534			366160	4.23796	287	0	1626	1913			366160	4.23796	231	0	1311	1542			366160	4.23796	237	0	1346	1583
366170	4.23808	225	0	1275	1500			366170	4.23808	225	0	1275	1500			366170	4.23808	230	0	1304	1534			366170	4.23808	287	0	1626	1913			366170	4.23808	231	0	1311	1542			366170	4.23808	237	0	1347	1584
366180	4.23819	225	0	1275	1500			366180	4.23819	225	0	1275	1500			366180	4.23819	230	0	1305	1535			366180	4.23819	287	0	1626	1913			366180	4.23819	231	0	1311	1542			366180	4.23819	237	0	1347	1584
366190	4.23831	225	0	1275	1500			366190	4.23831	225	0	1275	1500			366190	4.23831	230	0	1305	1535			366190	4.23831	287	0	1627	1914			366190	4.23831	231	0	1310	1541			366190	4.23831	237	0	1347	1584
366200	4.23843	225	0	1275	1500			366200	4.23843	225	0	1275	1500			366200	4.23843	230	0	1306	1536			366200	4.23843	287	0	1627	1914			366200	4.23843	231	0	1310	1541			366200	4.23843	237	0	1347	1584
366210	4.23854	225	0	1275	1500			366210	4.23854	225	0	1275	1500			366210	4.23854	231	0	1306	1537			366210	4.23854	287	0	1627	1914			366210	4.23854	231	0	1310	1541			366210	4.23854	237	0	1348	1585
366220	4.23866	225	0	1275	1500			366220	4.23866	225	0	1275	1500			366220	4.23866	231	0	1307	1538			366220	4.23866	287	0	1628	1915			366220	4.23866	231	0	1310	1541			366220	4.23866	237	0	1348	1585
366230	4.23877	225	0	1275	1500			366230	4.23877	225	0	1275	1500			366230	4.23877	231	0	1308	1539			366230	4.23877	287	0	1628	1915			366230	4.23877	231	0	1310	1541			366230	4.23877	237	0	1348	1585
366240	4.23889	225	0	1275	1500			366240	4.23889	225	0	1275	1500			366240	4.23889	231	0	1308	1539			366240	4.23889	287	0	1628	1915			366240	4.23889	231	0	1310	1541			366240	4.23889	237	0	1348	1585
366250	4.239	225	0	1275	1500			366250	4.239	225	0	1275	1500			366250	4.239	231	0	1309	1540			366250	4.239	287	0	1629	1916			366250	4.239	231	0	1309	1540			366250	4.239	237	0	1348	1585
366260	4.23912	225	0	1275	1500			366260	4.23912	225	0	1275	1500			366260	4.23912	231	0	1309	1540			366260	4.23912	287	0	1629	1916			366260	4.23912	231	0	1309	1540			366260	4.23912	237	0	1349	1586
366270	4.23924	225	0	1275	1500			366270	4.23924	225	0	1275	1500			366270	4.23924	231	0	1310	1541			366270	4.23924	287	0	1629	1916			366270	4.23924	231	0	1309	1540			366270	4.23924	237	0	1349	1586
366280	4.23935	225	0	1275	1500			366280	4.23935	225	0	1275	1500			366280	4.23935	231	0	1310	1541			366280	4.23935	287	0	1630	1917			366280	4.23935	231	0	1309	1540			366280	4.23935	237	0	1349	1586
366290	4.23947	225	0	1275	1500			366290	4.23947	225	0	1275	1500			366290	4.23947	231	0	1311	1542			366290	4.23947	287	0	1630	1917			366290	4.23947	231	0	1309	1540			366290	4.23947	237	0	1349	1586
366300	4.23958	225	0	1275	1500			366300	4.23958	225	0	1275	1500			366300	4.23958	232	0	1312	1544			366300	4.23958	288	0	1631	1919			366300	4.23958	231	0	1309	1540			366300	4.23958	238	0	1350	1588
366310	4.2397	225	0	1275	1500			366310	4.2397	225	0	1275	1500			366310	4.2397	231	0	1311	1542			366310	4.2397	287	0	1630	1917			366310	4.2397	231	0	1309	1540			366310	4.2397	237	0	1349	1586
366320	4.23981	225	0	1275	1500			366320	4.23981	225	0	1275	1500			366320	4.23981	231	0	1311	1542			366320	4.23981	287	0	1630	1917			366320	4.23981	231	0	1309	1540			366320	4.23981	237	0	1349	1586
366330	4.23993	225	0	1275	1500			366330	4.23993	225	0	1275	1500			366330	4.23993	231	0	1311	1542			366330	4.23993	287	0	1630	1917			366330	4.23993	231	0	1309	1540			366330	4.23993	237	0	1349	1586
366340	4.24005	225	0	1275	1500			366340	4.24005	225	0	1275	1500			366340	4.24005	231	0	1311	1542			366340	4.24005	287	0	1630	1917			366340	4.24005	231	0	1309	1540			366340	4.24005	237	0	1349	1586
366350	4.24016	225	0	1275	1500			366350	4.24016	225	0	1275	1500			366350	4.24016	231	0	1311	1542			366350	4.24016	287	0	1629	1916			366350	4.24016	231	0	1309	1540			366350	4.24016	237	0	1348	1585
366360	4.24028	225	0	1275	1500			366360	4.24028	225	0	1275	1500			366360	4.24028	231	0	1311	1542			366360	4.24028	287	0	1629	1916			366360	4.24028	231	0	1309	1540			366360	4.24028	237	0	1348	1585
366370	4.24039	225	0	1275	1500			366370	4.24039	225	0	1275	1500			366370	4.24039	231	0	1311	1542			366370	4.24039	287	0	1629	1916			366370	4.24039	231	0	1309	1540			366370	4.24039	237	0	1348	1585
366380	4.24051	225	0	1275	1500			366380	4.24051	225	0	1275	1500			366380	4.24051	231	0	1311	1542			366380	4.24051	287	0	1629	1916			366380	4.24051	231	0	1309	1540			366380	4.24051	237	0	1348	1585
366390	4.24062	225	0	1275	1500			366390	4.24062	225	0	1275	1500			366390	4.24062	231	0	1311	1542			366390	4.24062	287	0	1629	1916			366390	4.24062	231	0	1309	1540			366390	4.24062	237	0	1348	1585
366400	4.24074	225	0	1275	1500			366400	4.24074	225	0	1275	1500			366400	4.24074	231	0	1311	1542			366400	4.24074	287	0	1628	1915			366400	4.24074	231	0	1309	1540			366400	4.24074	237	0	1347	1584
366410	4.24086	225	0	1275	1500			366410	4.24086	225	0	1275	1500			366410	4.24086	231	0	1311	1542			366410	4.24086	287	0	1628	1915			366410	4.24086	231	0	1309	1540			366410	4.24086	237	0	1347	1584
366420	4.24097	225	0	1275	1500			366420	4.24097	225	0	1275	1500			366420	4.24097	231	0	1311	1542			366420	4.24097	287	0	1628	1915			366420	4.24097	231	0	1309	1540			366420	4.24097	237	0	1347	1584
366430	4.24109	225	0	1275	1500			366430	4.24109	225	0	1275	1500			366430	4.24109	231	0	1311	1542			366430	4.24109	287	0	1628	1915			366430	4.24109	231	0	1309	1540			366430	4.24109	237	0	1347	1584
366440	4.2412	225	0	1275	1500			366440	4.2412	225	0	1275	1500			366440	4.2412	231	0	1311	1542			366440	4.2412	287	0	1628	1915			366440	4.2412	231	0	1309	1540			366440	4.2412	237	0	1347	1584
366450	4.24132	225	0	1275	1500			366450	4.24132	225	0	1275	1500			366450	4.24132	231	0	1311	1542			366450	4.24132	287	0	1627	1914			366450	4.24132	231	0	1309	1540			366450	4.24132	237	0	1346	1583
366460	4.24144	225	0	1275	1500			366460	4.24144	225	0	1275	1500			366460	4.24144	231	0	1311	1542			366460	4.24144	287	0	1627	1914			366460	4.24144	231	0	1309	1540			366460	4.24144	237	0	1346	1583
366470	4.24155	225	0	1275	1500			366470	4.24155	225	0	1275	1500			366470	4.24155	231	0	1311	1542			366470	4.24155	287	0	1627	1914			366470	4.24155	231	0	1309	1540			366470	4.24155	237	0	1346	1583
366480	4.24167	225	0	1275	1500			366480	4.24167	225	0	1275	1500			366480	4.24167	231	0	1311	1542			366480	4.24167	287	0	1627	1914			366480	4.24167	231	0	1310	1541			366480	4.24167	237	0	1346	1583
366490	4.24178	225	0	1275	1500			366490	4.24178	225	0	1275	1500			366490	4.24178	231	0	1311	1542			366490	4.24178	287	0	1627	1914			366490	4.24178	231	0	1310	1541			366490	4.24178	237	0	1346	1583
366500	4.2419	225	0	1275	1500			366500	4.2419	225	0	1275	1500			366500	4.2419	231	0	1311	1542			366500	4.2419	287	0	1626	1913			366500	4.2419	231	0	1310	1541			366500	4.2419	237	0	1345	1582
366510	4.24201	225	0	1275	1500			366510	4.24201	225	0	1275	1500			366510	4.24201	231	0	1310	1541			366510	4.24201	287	0	1626	1913			366510	4.24201	231	0	1310	1541			366510	4.24201	237	0	1345	1582
366520	4.24213	225	0	1275	1500			366520	4.24213	225	0	1275	1500			366520	4.24213	231	0	1310	1541			366520	4.24213	287	0	1626	1913			366520	4.24213	231	0	1310	1541			366520	4.24213	237	0	1345	1582
366530	4.24225	225	0	1275	1500			366530	4.24225	225	0	1275	1500			366530	4.24225	231	0	1310	1541			366530	4.24225	287	0	1626	1913			366530	4.24225	231	0	1310	1541			366530	4.24225	237	0	1345	1582
366540	4.24236	225	0	1275	1500			366540	4.24236	225	0	1275	1500			366540	4.24236	231	0	1310	1541			366540	4.24236	287	0	1625	1912			366540	4.24236	231	0	1310	1541			366540	4.24236	237	0	1344	1581
366550	4.24248	225	0	1275	1500			366550	4.24248	225	0	1275	1500			366550	4.24248	231	0	1310	1541			366550	4.24248	287	0	1625	1912			366550	4.24248	231	0	1310	1541			366550	4.24248	237	0	1344	1581
366560	4.24259	225	0	1275	1500			366560	4.24259	225	0	1275	1500			366560	4.24259	231	0	1310	1541			366560	4.24259	286	0	1625	1911			366560	4.24259	231	0	1310	1541			366560	4.24259	237	0	1344	1581
366570	4.24271	225	0	1275	1500			366570	4.24271	225	0	1275	1500			366570	4.24271	231	0	1310	1541			366570	4.24271	286	0	1625	1911			366570	4.24271	231	0	1310	1541			366570	4.24271	237	0	1344	1581
366580	4.24282	225	0	1275	1500			366580	4.24282	225	0	1275	1500			366580	4.24282	231	0	1310	1541			366580	4.24282	286	0	1625	1911			366580	4.24282	231	0	1310	1541			366580	4.24282	237	0	1344	1581
366590	4.24294	225	0	1275	1500			366590	4.24294	225	0	1275	1500			366590	4.24294	231	0	1310	1541			366590	4.24294	286	0	1624	1910			366590	4.24294	231	0	1310	1541			366590	4.24294	237	0	1343	1580
366600	4.24306	225	0	1275	1500			366600	4.24306	225	0	1275	1500			366600	4.24306	231	0	1310	1541			366600	4.24306	286	0	1624	1910			366600	4.24306	231	0	1310	1541			366600	4.24306	237	0	1343	1580
366610	4.24317	225	0	1275	1500			366610	4.24317	225	0	1275	1500			366610	4.24317	231	0	1310	1541			366610	4.24317	286	0	1624	1910			366610	4.24317	231	0	1310	1541			366610	4.24317	237	0	1343	1580
366620	4.24329	225	0	1275	1500			366620	4.24329	225	0	1275	1500			366620	4.24329	231	0	1310	1541			366620	4.24329	286	0	1624	1910			366620	4.24329	231	0	1310	1541			366620	4.24329	237	0	1343	1580
366630	4.2434	225	0	1275	1500			366630	4.2434	225	0	1275	1500			366630	4.2434	231	0	1310	1541			366630	4.2434	286	0	1624	1910			366630	4.2434	231	0	1310	1541			366630	4.2434	237	0	1343	1580
366640	4.24352	225	0	1275	1500			366640	4.24352	225	0	1275	1500			366640	4.24352	231	0	1310	1541			366640	4.24352	286	0	1623	1909			366640	4.24352	231	0	1311	1542			366640	4.24352	236	0	1342	1578
366650	4.24363	225	0	1275	1500			366650	4.24363	225	0	1275	1500			366650	4.24363	231	0	1310	1541			366650	4.24363	286	0	1623	1909			366650	4.24363	231	0	1311	1542			366650	4.24363	236	0	1342	1578
366660	4.24375	225	0	1275	1500			366660	4.24375	225	0	1275	1500			366660	4.24375	231	0	1310	1541			366660	4.24375	286	0	1623	1909			366660	4.24375	231	0	1311	1542			366660	4.24375	236	0	1342	1578
366670	4.24387	225	0	1275	1500			366670	4.24387	225	0	1275	1500			366670	4.24387	231	0	1310	1541			366670	4.24387	286	0	1623	1909			366670	4.24387	231	0	1311	1542			366670	4.24387	236	0	1342	1578
366680	4.24398	225	0	1275	1500			366680	4.24398	225	0	1275	1500			366680	4.24398	231	0	1310	1541			366680	4.24398	286	0	1623	1909			366680	4.24398	231	0	1311	1542			366680	4.24398	236	0	1342	1578
366690	4.2441	225	0	1275	1500			366690	4.2441	225	0	1275	1500			366690	4.2441	231	0	1310	1541			366690	4.2441	286	0	1622	1908			366690	4.2441	231	0	1311	1542			366690	4.2441	236	0	1341	1577
366700	4.24421	225	0	1275	1500			366700	4.24421	225	0	1275	1500			366700	4.24421	231	0	1310	1541			366700	4.24421	286	0	1622	1908			366700	4.24421	231	0	1311	1542			366700	4.24421	236	0	1341	1577
366710	4.24433	225	0	1275	1500			366710	4.24433	225	0	1275	1500			366710	4.24433	231	0	1309	1540			366710	4.24433	286	0	1622	1908			366710	4.24433	231	0	1311	1542			366710	4.24433	236	0	1341	1577
366720	4.24444	225	0	1275	1500			366720	4.24444	225	0	1275	1500			366720	4.24444	231	0	1309	1540			366720	4.24444	286	0	1622	1908			366720	4.24444	231	0	1311	1542			366720	4.24444	236	0	1341	1577
366730	4.24456	225	0	1275	1500			366730	4.24456	225	0	1275	1500			366730	4.24456	231	0	1309	1540			366730	4.24456	286	0	1621	1907			366730	4.24456	231	0	1311	1542			366730	4.24456	236	0	1340	1576
366740	4.24468	225	0	1275	1500			366740	4.24468	225	0	1275	1500			366740	4.24468	231	0	1309	1540			366740	4.24468	286	0	1621	1907			366740	4.24468	231	0	1311	1542			366740	4.24468	236	0	1340	1576
366750	4.24479	225	0	1275	1500			366750	4.24479	225	0	1275	1500			366750	4.24479	231	0	1309	1540			366750	4.24479	286	0	1621	1907			366750	4.24479	231	0	1311	1542			366750	4.24479	236	0	1340	1576
366760	4.24491	225	0	1275	1500			366760	4.24491	225	0	1275	1500			366760	4.24491	231	0	1309	1540			366760	4.24491	286	0	1621	1907			366760	4.24491	231	0	1311	1542			366760	4.24491	236	0	1340	1576
366770	4.24502	225	0	1275	1500			366770	4.24502	225	0	1275	1500			366770	4.24502	231	0	1309	1540			366770	4.24502	286	0	1621	1907			366770	4.24502	231	0	1311	1542			366770	4.24502	236	0	1340	1576
366780	4.24514	225	0	1275	1500			366780	4.24514	225	0	1275	1500			366780	4.24514	231	0	1309	1540			366780	4.24514	286	0	1620	1906			366780	4.24514	231	0	1311	1542			366780	4.24514	236	0	1339	1575
366790	4.24525	225	0	1275	1500			366790	4.24525	225	0	1275	1500			366790	4.24525	231	0	1309	1540			366790	4.24525	286	0	1620	1906			366790	4.24525	231	0	1312	1543			366790	4.24525	236	0	1339	1575
366800	4.24537	225	0	1275	1500			366800	4.24537	225	0	1275	1500			366800	4.24537	231	0	1309	1540			366800	4.24537	286	0	1620	1906			366800	4.24537	231	0	1312	1543			366800	4.24537	236	0	1339	1575
366810	4.24549	225	0	1275	1500			366810	4.24549	225	0	1275	1500			366810	4.24549	231	0	1309	1540			366810	4.24549	285	0	1620	1905			366810	4.24549	231	0	1312	1543			366810	4.24549	236	0	1339	1575
366820	4.2456	225	0	1275	1500			366820	4.2456	225	0	1275	1500			366820	4.2456	231	0	1309	1540			366820	4.2456	285	0	1620	1905			366820	4.2456	231	0	1312	1543			366820	4.2456	236	0	1339	1575
366830	4.24572	225	0	1275	1500			366830	4.24572	225	0	1275	1500			366830	4.24572	231	0	1309	1540			366830	4.24572	285	0	1619	1904			366830	4.24572	231	0	1312	1543			366830	4.24572	236	0	1338	1574
366840	4.24583	225	0	1275	1500			366840	4.24583	225	0	1275	1500			366840	4.24583	231	0	1309	1540			366840	4.24583	285	0	1619	1904			366840	4.24583	231	0	1312	1543			366840	4.24583	236	0	1338	1574
366850	4.24595	225	0	1275	1500			366850	4.24595	225	0	1275	1500			366850	4.24595	231	0	1309	1540			366850	4.24595	285	0	1619	1904			366850	4.24595	231	0	1312	1543			366850	4.24595	236	0	1338	1574
366860	4.24606	225	0	1275	1500			366860	4.24606	225	0	1275	1500			366860	4.24606	231	0	1309	1540			366860	4.24606	285	0	1619	1904			366860	4.24606	231	0	1312	1543			366860	4.24606	236	0	1338	1574
366870	4.24618	225	0	1275	1500			366870	4.24618	225	0	1275	1500			366870	4.24618	231	0	1308	1539			366870	4.24618	285	0	1619	1904			366870	4.24618	231	0	1312	1543			366870	4.24618	236	0	1338	1574
366880	4.2463	225	0	1275	1500			366880	4.2463	225	0	1275	1500			366880	4.2463	231	0	1308	1539			366880	4.2463	285	0	1618	1903			366880	4.2463	231	0	1312	1543			366880	4.2463	236	0	1337	1573
366890	4.24641	225	0	1275	1500			366890	4.24641	225	0	1275	1500			366890	4.24641	231	0	1308	1539			366890	4.24641	285	0	1618	1903			366890	4.24641	231	0	1312	1543			366890	4.24641	236	0	1337	1573
366900	4.24653	225	0	1275	1500			366900	4.24653	225	0	1275	1500			366900	4.24653	231	0	1308	1539			366900	4.24653	285	0	1618	1903			366900	4.24653	231	0	1312	1543			366900	4.24653	236	0	1337	1573
366910	4.24664	225	0	1275	1500			366910	4.24664	225	0	1275	1500			366910	4.24664	231	0	1308	1539			366910	4.24664	285	0	1618	1903			366910	4.24664	231	0	1312	1543			366910	4.24664	236	0	1337	1573
366920	4.24676	225	0	1275	1500			366920	4.24676	225	0	1275	1500			366920	4.24676	231	0	1308	1539			366920	4.24676	285	0	1618	1903			366920	4.24676	231	0	1312	1543			366920	4.24676	236	0	1337	1573
366930	4.24688	225	0	1275	1500			366930	4.24688	225	0	1275	1500			366930	4.24688	231	0	1308	1539			366930	4.24688	285	0	1617	1902			366930	4.24688	231	0	1313	1544			366930	4.24688	236	0	1336	1572
366940	4.24699	225	0	1275	1500			366940	4.24699	225	0	1275	1500			366940	4.24699	231	0	1308	1539			366940	4.24699	285	0	1617	1902			366940	4.24699	231	0	1313	1544			366940	4.24699	236	0	1336	1572
366950	4.24711	225	0	1275	1500			366950	4.24711	225	0	1275	1500			366950	4.24711	231	0	1308	1539			366950	4.24711	285	0	1617	1902			366950	4.24711	231	0	1313	1544			366950	4.24711	236	0	1336	1572
366960	4.24722	225	0	1275	1500			366960	4.24722	225	0	1275	1500			366960	4.24722	231	0	1308	1539			366960	4.24722	285	0	1617	1902			366960	4.24722	231	0	1313	1544			366960	4.24722	235	0	1336	1571
366970	4.24734	225	0	1275	1500			366970	4.24734	225	0	1275	1500			366970	4.24734	231	0	1308	1539			366970	4.24734	285	0	1616	1901			366970	4.24734	231	0	1313	1544			366970	4.24734	235	0	1335	1570
366980	4.24745	225	0	1275	1500			366980	4.24745	225	0	1275	1500			366980	4.24745	231	0	1308	1539			366980	4.24745	285	0	1616	1901			366980	4.24745	231	0	1313	1544			366980	4.24745	235	0	1335	1570
366990	4.24757	225	0	1275	1500			366990	4.24757	225	0	1275	1500			366990	4.24757	231	0	1308	1539			366990	4.24757	285	0	1616	1901			366990	4.24757	231	0	1313	1544			366990	4.24757	235	0	1335	1570
367000	4.24769	225	0	1275	1500			367000	4.24769	225	0	1275	1500			367000	4.24769	231	0	1308	1539			367000	4.24769	285	0	1616	1901			367000	4.24769	231	0	1313	1544			367000	4.24769	235	0	1335	1570
367010	4.2478	225	0	1275	1500			367010	4.2478	225	0	1275	1500			367010	4.2478	231	0	1308	1539			367010	4.2478	284	0	1616	1900			367010	4.2478	231	0	1313	1544			367010	4.2478	235	0	1335	1570
367020	4.24792	225	0	1275	1500			367020	4.24792	225	0	1275	1500			367020	4.24792	231	0	1308	1539			367020	4.24792	284	0	1615	1899			367020	4.24792	231	0	1313	1544			367020	4.24792	235	0	1334	1569
367030	4.24803	225	0	1275	1500			367030	4.24803	225	0	1275	1500			367030	4.24803	231	0	1308	1539			367030	4.24803	284	0	1615	1899			367030	4.24803	231	0	1313	1544			367030	4.24803	235	0	1334	1569
367040	4.24815	225	0	1275	1500			367040	4.24815	225	0	1275	1500			367040	4.24815	231	0	1307	1538			367040	4.24815	284	0	1615	1899			367040	4.24815	231	0	1313	1544			367040	4.24815	235	0	1334	1569
367050	4.24826	225	0	1275	1500			367050	4.24826	225	0	1275	1500			367050	4.24826	231	0	1307	1538			367050	4.24826	284	0	1615	1899			367050	4.24826	231	0	1313	1544			367050	4.24826	235	0	1334	1569
367060	4.24838	225	0	1275	1500			367060	4.24838	225	0	1275	1500			367060	4.24838	231	0	1307	1538			367060	4.24838	284	0	1615	1899			367060	4.24838	231	0	1313	1544			367060	4.24838	235	0	1334	1569
367070	4.2485	225	0	1275	1500			367070	4.2485	225	0	1275	1500			367070	4.2485	231	0	1307	1538			367070	4.2485	284	0	1614	1898			367070	4.2485	231	0	1314	1545			367070	4.2485	235	0	1333	1568
367080	4.24861	225	0	1275	1500			367080	4.24861	225	0	1275	1500			367080	4.24861	231	0	1307	1538			367080	4.24861	284	0	1614	1898			367080	4.24861	231	0	1314	1545			367080	4.24861	235	0	1333	1568
367090	4.24873	225	0	1275	1500			367090	4.24873	225	0	1275	1500			367090	4.24873	231	0	1307	1538			367090	4.24873	284	0	1614	1898			367090	4.24873	231	0	1314	1545			367090	4.24873	235	0	1333	1568
367100	4.24884	225	0	1275	1500			367100	4.24884	225	0	1275	1500			367100	4.24884	231	0	1307	1538			367100	4.24884	284	0	1614	1898			367100	4.24884	231	0	1314	1545			367100	4.24884	235	0	1333	1568
367110	4.24896	225	0	1275	1500			367110	4.24896	225	0	1275	1500			367110	4.24896	231	0	1307	1538			367110	4.24896	284	0	1613	1897			367110	4.24896	231	0	1314	1545			367110	4.24896	235	0	1332	1567
367120	4.24907	225	0	1275	1500			367120	4.24907	225	0	1275	1500			367120	4.24907	231	0	1307	1538			367120	4.24907	284	0	1613	1897			367120	4.24907	231	0	1314	1545			367120	4.24907	235	0	1332	1567
367130	4.24919	225	0	1275	1500			367130	4.24919	225	0	1275	1500			367130	4.24919	231	0	1307	1538			367130	4.24919	284	0	1613	1897			367130	4.24919	231	0	1314	1545			367130	4.24919	235	0	1332	1567
367140	4.24931	225	0	1275	1500			367140	4.24931	225	0	1275	1500			367140	4.24931	231	0	1307	1538			367140	4.24931	284	0	1613	1897			367140	4.24931	231	0	1314	1545			367140	4.24931	235	0	1332	1567
367150	4.24942	225	0	1275	1500			367150	4.24942	225	0	1275	1500			367150	4.24942	231	0	1307	1538			367150	4.24942	284	0	1613	1897			367150	4.24942	231	0	1314	1545			367150	4.24942	235	0	1332	1567
367160	4.24954	225	0	1275	1500			367160	4.24954	225	0	1275	1500			367160	4.24954	231	0	1307	1538			367160	4.24954	284	0	1612	1896			367160	4.24954	231	0	1314	1545			367160	4.24954	235	0	1331	1566
367170	4.24965	225	0	1275	1500			367170	4.24965	225	0	1275	1500			367170	4.24965	231	0	1307	1538			367170	4.24965	284	0	1612	1896			367170	4.24965	231	0	1314	1545			367170	4.24965	235	0	1331	1566
367180	4.24977	225	0	1275	1500			367180	4.24977	225	0	1275	1500			367180	4.24977	231	0	1307	1538			367180	4.24977	284	0	1612	1896			367180	4.24977	231	0	1314	1545			367180	4.24977	235	0	1331	1566
367190	4.24988	225	0	1275	1500			367190	4.24988	225	0	1275	1500			367190	4.24988	231	0	1307	1538			367190	4.24988	284	0	1612	1896			367190	4.24988	231	0	1314	1545			367190	4.24988	235	0	1331	1566
367200	4.25	225	0	1275	1500			367200	4.25	225	0	1275	1500			367200	4.25	231	0	1307	1538			367200	4.25	284	0	1612	1896			367200	4.25	231	0	1314	1545			367200	4.25	235	0	1331	1566
367210	4.25012	225	0	1275	1500			367210	4.25012	225	0	1275	1500			367210	4.25012	230	0	1306	1536			367210	4.25012	283	0	1611	1894			367210	4.25012	232	0	1315	1547			367210	4.25012	234	0	1330	1564
367220	4.25023	225	0	1275	1500			367220	4.25023	225	0	1275	1500			367220	4.25023	230	0	1306	1536			367220	4.25023	283	0	1611	1894			367220	4.25023	232	0	1315	1547			367220	4.25023	234	0	1330	1564
367230	4.25035	225	0	1275	1500			367230	4.25035	225	0	1275	1500			367230	4.25035	230	0	1306	1536			367230	4.25035	283	0	1611	1894			367230	4.25035	232	0	1315	1547			367230	4.25035	234	0	1330	1564
367240	4.25046	225	0	1275	1500			367240	4.25046	225	0	1275	1500			367240	4.25046	230	0	1306	1536			367240	4.25046	283	0	1611	1894			367240	4.25046	232	0	1315	1547			367240	4.25046	234	0	1330	1564
367250	4.25058	225	0	1275	1500			367250	4.25058	225	0	1275	1500			367250	4.25058	230	0	1306	1536			367250	4.25058	283	0	1610	1893			367250	4.25058	232	0	1315	1547			367250	4.25058	234	0	1329	1563
367260	4.25069	225	0	1275	1500			367260	4.25069	225	0	1275	1500			367260	4.25069	230	0	1306	1536			367260	4.25069	283	0	1610	1893			367260	4.25069	232	0	1315	1547			367260	4.25069	234	0	1329	1563
367270	4.25081	225	0	1275	1500			367270	4.25081	225	0	1275	1500			367270	4.25081	230	0	1306	1536			367270	4.25081	283	0	1610	1893			367270	4.25081	232	0	1315	1547			367270	4.25081	234	0	1329	1563
367280	4.25093	225	0	1275	1500			367280	4.25093	225	0	1275	1500			367280	4.25093	230	0	1306	1536			367280	4.25093	283	0	1610	1893			367280	4.25093	232	0	1315	1547			367280	4.25093	234	0	1329	1563
367290	4.25104	225	0	1275	1500			367290	4.25104	225	0	1275	1500			367290	4.25104	230	0	1306	1536			367290	4.25104	283	0	1610	1893			367290	4.25104	232	0	1315	1547			367290	4.25104	234	0	1329	1563
367300	4.25116	225	0	1275	1500			367300	4.25116	225	0	1275	1500			367300	4.25116	230	0	1306	1536			367300	4.25116	283	0	1609	1892			367300	4.25116	232	0	1315	1547			367300	4.25116	234	0	1328	1562
367310	4.25127	225	0	1275	1500			367310	4.25127	225	0	1275	1500			367310	4.25127	230	0	1306	1536			367310	4.25127	283	0	1609	1892			367310	4.25127	232	0	1315	1547			367310	4.25127	234	0	1328	1562
367320	4.25139	225	0	1275	1500			367320	4.25139	225	0	1275	1500			367320	4.25139	230	0	1306	1536			367320	4.25139	283	0	1609	1892			367320	4.25139	232	0	1315	1547			367320	4.25139	234	0	1328	1562
367330	4.2515	225	0	1275	1500			367330	4.2515	225	0	1275	1500			367330	4.2515	230	0	1306	1536			367330	4.2515	283	0	1609	1892			367330	4.2515	232	0	1315	1547			367330	4.2515	234	0	1328	1562
367340	4.25162	225	0	1275	1500			367340	4.25162	225	0	1275	1500			367340	4.25162	230	0	1306	1536			367340	4.25162	283	0	1608	1891			367340	4.25162	232	0	1315	1547			367340	4.25162	234	0	1328	1562
367350	4.25174	225	0	1275	1500			367350	4.25174	225	0	1275	1500			367350	4.25174	230	0	1306	1536			367350	4.25174	283	0	1608	1891			367350	4.25174	232	0	1315	1547			367350	4.25174	234	0	1327	1561
367360	4.25185	225	0	1275	1500			367360	4.25185	225	0	1275	1500			367360	4.25185	230	0	1306	1536			367360	4.25185	283	0	1608	1891			367360	4.25185	232	0	1315	1547			367360	4.25185	234	0	1327	1561
367370	4.25197	225	0	1275	1500			367370	4.25197	225	0	1275	1500			367370	4.25197	230	0	1305	1535			367370	4.25197	283	0	1608	1891			367370	4.25197	232	0	1315	1547			367370	4.25197	234	0	1327	1561
367380	4.25208	225	0	1275	1500			367380	4.25208	225	0	1275	1500			367380	4.25208	230	0	1305	1535			367380	4.25208	283	0	1608	1891			367380	4.25208	232	0	1316	1548			367380	4.25208	234	0	1327	1561
367390	4.2522	225	0	1275	1500			367390	4.2522	225	0	1275	1500			367390	4.2522	230	0	1305	1535			367390	4.2522	283	0	1607	1890			367390	4.2522	232	0	1316	1548			367390	4.2522	234	0	1327	1561
367400	4.25231	225	0	1275	1500			367400	4.25231	225	0	1275	1500			367400	4.25231	230	0	1305	1535			367400	4.25231	283	0	1607	1890			367400	4.25231	232	0	1316	1548			367400	4.25231	234	0	1326	1560
367410	4.25243	225	0	1275	1500			367410	4.25243	225	0	1275	1500			367410	4.25243	230	0	1305	1535			367410	4.25243	283	0	1607	1890			367410	4.25243	232	0	1316	1548			367410	4.25243	234	0	1326	1560
367420	4.25255	225	0	1275	1500			367420	4.25255	225	0	1275	1500			367420	4.25255	230	0	1305	1535			367420	4.25255	283	0	1607	1890			367420	4.25255	232	0	1316	1548			367420	4.25255	234	0	1326	1560
367430	4.25266	225	0	1275	1500			367430	4.25266	225	0	1275	1500			367430	4.25266	230	0	1305	1535			367430	4.25266	283	0	1606	1889			367430	4.25266	232	0	1316	1548			367430	4.25266	234	0	1326	1560
367440	4.25278	225	0	1275	1500			367440	4.25278	225	0	1275	1500			367440	4.25278	230	0	1305	1535			367440	4.25278	283	0	1606	1889			367440	4.25278	232	0	1316	1548			367440	4.25278	234	0	1325	1559
367450	4.25289	225	0	1275	1500			367450	4.25289	225	0	1275	1500			367450	4.25289	230	0	1305	1535			367450	4.25289	283	0	1606	1889			367450	4.25289	232	0	1316	1548			367450	4.25289	234	0	1325	1559
367460	4.25301	225	0	1275	1500			367460	4.25301	225	0	1275	1500			367460	4.25301	230	0	1305	1535			367460	4.25301	283	0	1606	1889			367460	4.25301	232	0	1316	1548			367460	4.25301	234	0	1325	1559
367470	4.25312	225	0	1275	1500			367470	4.25312	225	0	1275	1500			367470	4.25312	230	0	1305	1535			367470	4.25312	283	0	1606	1889			367470	4.25312	232	0	1316	1548			367470	4.25312	234	0	1325	1559
367480	4.25324	225	0	1275	1500			367480	4.25324	225	0	1275	1500			367480	4.25324	230	0	1305	1535			367480	4.25324	283	0	1605	1888			367480	4.25324	232	0	1316	1548			367480	4.25324	234	0	1325	1559
367490	4.25336	225	0	1275	1500			367490	4.25336	225	0	1275	1500			367490	4.25336	230	0	1305	1535			367490	4.25336	283	0	1605	1888			367490	4.25336	232	0	1316	1548			367490	4.25336	234	0	1324	1558
367500	4.25347	225	0	1275	1500			367500	4.25347	225	0	1275	1500			367500	4.25347	230	0	1305	1535			367500	4.25347	283	0	1605	1888			367500	4.25347	232	0	1316	1548			367500	4.25347	234	0	1324	1558
367510	4.25359	225	0	1275	1500			367510	4.25359	225	0	1275	1500			367510	4.25359	230	0	1305	1535			367510	4.25359	283	0	1605	1888			367510	4.25359	232	0	1316	1548			367510	4.25359	234	0	1324	1558
367520	4.2537	225	0	1275	1500			367520	4.2537	225	0	1275	1500			367520	4.2537	230	0	1305	1535			367520	4.2537	283	0	1604	1887			367520	4.2537	232	0	1316	1548			367520	4.2537	234	0	1324	1558
367530	4.25382	225	0	1275	1500			367530	4.25382	225	0	1275	1500			367530	4.25382	230	0	1304	1534			367530	4.25382	283	0	1604	1887			367530	4.25382	232	0	1316	1548			367530	4.25382	234	0	1324	1558
367540	4.25394	225	0	1275	1500			367540	4.25394	225	0	1275	1500			367540	4.25394	230	0	1304	1534			367540	4.25394	282	0	1604	1886			367540	4.25394	232	0	1317	1549			367540	4.25394	233	0	1323	1556
367550	4.25405	225	0	1275	1500			367550	4.25405	225	0	1275	1500			367550	4.25405	230	0	1304	1534			367550	4.25405	282	0	1604	1886			367550	4.25405	232	0	1317	1549			367550	4.25405	233	0	1323	1556
367560	4.25417	225	0	1275	1500			367560	4.25417	225	0	1275	1500			367560	4.25417	230	0	1304	1534			367560	4.25417	282	0	1604	1886			367560	4.25417	232	0	1317	1549			367560	4.25417	233	0	1323	1556
367570	4.25428	225	0	1275	1500			367570	4.25428	225	0	1275	1500			367570	4.25428	230	0	1304	1534			367570	4.25428	282	0	1603	1885			367570	4.25428	232	0	1317	1549			367570	4.25428	233	0	1323	1556
367580	4.2544	225	0	1275	1500			367580	4.2544	225	0	1275	1500			367580	4.2544	230	0	1304	1534			367580	4.2544	282	0	1603	1885			367580	4.2544	232	0	1317	1549			367580	4.2544	233	0	1323	1556
367590	4.25451	225	0	1275	1500			367590	4.25451	225	0	1275	1500			367590	4.25451	230	0	1304	1534			367590	4.25451	282	0	1603	1885			367590	4.25451	232	0	1317	1549			367590	4.25451	233	0	1322	1555
367600	4.25463	225	0	1275	1500			367600	4.25463	225	0	1275	1500			367600	4.25463	230	0	1304	1534			367600	4.25463	282	0	1603	1885			367600	4.25463	232	0	1317	1549			367600	4.25463	233	0	1322	1555
367610	4.25475	225	0	1275	1500			367610	4.25475	225	0	1275	1500			367610	4.25475	230	0	1304	1534			367610	4.25475	282	0	1603	1885			367610	4.25475	232	0	1317	1549			367610	4.25475	233	0	1322	1555
367620	4.25486	225	0	1275	1500			367620	4.25486	225	0	1275	1500			367620	4.25486	230	0	1304	1534			367620	4.25486	282	0	1602	1884			367620	4.25486	232	0	1317	1549			367620	4.25486	233	0	1322	1555
367630	4.25498	225	0	1275	1500			367630	4.25498	225	0	1275	1500			367630	4.25498	230	0	1304	1534			367630	4.25498	282	0	1602	1884			367630	4.25498	232	0	1317	1549			367630	4.25498	233	0	1321	1554
367640	4.25509	225	0	1275	1500			367640	4.25509	225	0	1275	1500			367640	4.25509	230	0	1304	1534			367640	4.25509	282	0	1602	1884			367640	4.25509	232	0	1317	1549			367640	4.25509	233	0	1321	1554
367650	4.25521	225	0	1275	1500			367650	4.25521	225	0	1275	1500			367650	4.25521	230	0	1304	1534			367650	4.25521	282	0	1602	1884			367650	4.25521	232	0	1317	1549			367650	4.25521	233	0	1321	1554
367660	4.25532	225	0	1275	1500			367660	4.25532	225	0	1275	1500			367660	4.25532	230	0	1304	1534			367660	4.25532	282	0	1601	1883			367660	4.25532	232	0	1317	1549			367660	4.25532	233	0	1321	1554
367670	4.25544	225	0	1275	1500			367670	4.25544	225	0	1275	1500			367670	4.25544	230	0	1304	1534			367670	4.25544	282	0	1601	1883			367670	4.25544	232	0	1317	1549			367670	4.25544	233	0	1321	1554
367680	4.25556	225	0	1275	1500			367680	4.25556	225	0	1275	1500			367680	4.25556	230	0	1303	1533			367680	4.25556	282	0	1601	1883			367680	4.25556	232	0	1317	1549			367680	4.25556	233	0	1320	1553
367690	4.25567	225	0	1275	1500			367690	4.25567	225	0	1275	1500			367690	4.25567	230	0	1303	1533			367690	4.25567	282	0	1601	1883			367690	4.25567	232	0	1318	1550			367690	4.25567	233	0	1320	1553
367700	4.25579	225	0	1275	1500			367700	4.25579	225	0	1275	1500			367700	4.25579	230	0	1303	1533			367700	4.25579	282	0	1601	1883			367700	4.25579	232	0	1318	1550			367700	4.25579	233	0	1320	1553
367710	4.2559	225	0	1275	1500			367710	4.2559	225	0	1275	1500			367710	4.2559	230	0	1303	1533			367710	4.2559	282	0	1600	1882			367710	4.2559	232	0	1318	1550			367710	4.2559	233	0	1320	1553
367720	4.25602	225	0	1275	1500			367720	4.25602	225	0	1275	1500			367720	4.25602	230	0	1303	1533			367720	4.25602	282	0	1600	1882			367720	4.25602	232	0	1318	1550			367720	4.25602	233	0	1320	1553
367730	4.25613	225	0	1275	1500			367730	4.25613	225	0	1275	1500			367730	4.25613	230	0	1303	1533			367730	4.25613	282	0	1600	1882			367730	4.25613	232	0	1318	1550			367730	4.25613	233	0	1319	1552
367740	4.25625	225	0	1275	1500			367740	4.25625	225	0	1275	1500			367740	4.25625	230	0	1303	1533			367740	4.25625	282	0	1600	1882			367740	4.25625	232	0	1318	1550			367740	4.25625	233	0	1319	1552
367750	4.25637	225	0	1275	1500			367750	4.25637	225	0	1275	1500			367750	4.25637	230	0	1303	1533			367750	4.25637	282	0	1599	1881			367750	4.25637	232	0	1318	1550			367750	4.25637	233	0	1319	1552
367760	4.25648	225	0	1275	1500			367760	4.25648	225	0	1275	1500			367760	4.25648	230	0	1303	1533			367760	4.25648	282	0	1599	1881			367760	4.25648	232	0	1318	1550			367760	4.25648	233	0	1319	1552
367770	4.2566	225	0	1275	1500			367770	4.2566	225	0	1275	1500			367770	4.2566	230	0	1303	1533			367770	4.2566	282	0	1599	1881			367770	4.2566	232	0	1318	1550			367770	4.2566	233	0	1319	1552
367780	4.25671	225	0	1275	1500			367780	4.25671	225	0	1275	1500			367780	4.25671	230	0	1303	1533			367780	4.25671	282	0	1599	1881			367780	4.25671	232	0	1318	1550			367780	4.25671	233	0	1318	1551
367790	4.25683	225	0	1275	1500			367790	4.25683	225	0	1275	1500			367790	4.25683	230	0	1303	1533			367790	4.25683	282	0	1599	1881			367790	4.25683	232	0	1318	1550			367790	4.25683	233	0	1318	1551
367800	4.25694	225	0	1275	1500			367800	4.25694	225	0	1275	1500			367800	4.25694	230	0	1303	1533			367800	4.25694	282	0	1598	1880			367800	4.25694	232	0	1318	1550			367800	4.25694	233	0	1318	1551
367810	4.25706	225	0	1275	1500			367810	4.25706	225	0	1275	1500			367810	4.25706	230	0	1303	1533			367810	4.25706	282	0	1598	1880			367810	4.25706	232	0	1318	1550			367810	4.25706	233	0	1318	1551
367820	4.25718	225	0	1275	1500			367820	4.25718	225	0	1275	1500			367820	4.25718	230	0	1302	1532			367820	4.25718	282	0	1598	1880			367820	4.25718	232	0	1318	1550			367820	4.25718	233	0	1318	1551
367830	4.25729	225	0	1275	1500			367830	4.25729	225	0	1275	1500			367830	4.25729	230	0	1302	1532			367830	4.25729	282	0	1598	1880			367830	4.25729	232	0	1319	1551			367830	4.25729	233	0	1317	1550
367840	4.25741	225	0	1275	1500			367840	4.25741	225	0	1275	1500			367840	4.25741	230	0	1302	1532			367840	4.25741	282	0	1597	1879			367840	4.25741	232	0	1319	1551			367840	4.25741	233	0	1317	1550
367850	4.25752	225	0	1275	1500			367850	4.25752	225	0	1275	1500			367850	4.25752	230	0	1302	1532			367850	4.25752	282	0	1597	1879			367850	4.25752	232	0	1319	1551			367850	4.25752	233	0	1317	1550
367860	4.25764	225	0	1275	1500			367860	4.25764	225	0	1275	1500			367860	4.25764	230	0	1302	1532			367860	4.25764	281	0	1597	1878			367860	4.25764	232	0	1319	1551			367860	4.25764	232	0	1317	1549
367870	4.25775	225	0	1275	1500			367870	4.25775	225	0	1275	1500			367870	4.25775	230	0	1302	1532			367870	4.25775	281	0	1597	1878			367870	4.25775	232	0	1319	1551			367870	4.25775	232	0	1316	1548
367880	4.25787	225	0	1275	1500			367880	4.25787	225	0	1275	1500			367880	4.25787	230	0	1302	1532			367880	4.25787	281	0	1597	1878			367880	4.25787	232	0	1319	1551			367880	4.25787	232	0	1316	1548
367890	4.25799	225	0	1275	1500			367890	4.25799	225	0	1275	1500			367890	4.25799	230	0	1302	1532			367890	4.25799	281	0	1596	1877			367890	4.25799	232	0	1319	1551			367890	4.25799	232	0	1316	1548
367900	4.2581	225	0	1275	1500			367900	4.2581	225	0	1275	1500			367900	4.2581	230	0	1302	1532			367900	4.2581	281	0	1596	1877			367900	4.2581	232	0	1319	1551			367900	4.2581	232	0	1316	1548
367910	4.25822	225	0	1275	1500			367910	4.25822	225	0	1275	1500			367910	4.25822	230	0	1302	1532			367910	4.25822	281	0	1596	1877			367910	4.25822	232	0	1319	1551			367910	4.25822	232	0	1316	1548
367920	4.25833	225	0	1275	1500			367920	4.25833	225	0	1275	1500			367920	4.25833	230	0	1302	1532			367920	4.25833	281	0	1596	1877			367920	4.25833	232	0	1319	1551			367920	4.25833	232	0	1315	1547
367930	4.25845	225	0	1275	1500			367930	4.25845	225	0	1275	1500			367930	4.25845	230	0	1302	1532			367930	4.25845	281	0	1595	1876			367930	4.25845	232	0	1319	1551			367930	4.25845	232	0	1315	1547
367940	4.25856	225	0	1275	1500			367940	4.25856	225	0	1275	1500			367940	4.25856	230	0	1302	1532			367940	4.25856	281	0	1595	1876			367940	4.25856	232	0	1319	1551			367940	4.25856	232	0	1315	1547
367950	4.25868	225	0	1275	1500			367950	4.25868	225	0	1275	1500			367950	4.25868	230	0	1302	1532			367950	4.25868	281	0	1595	1876			367950	4.25868	232	0	1319	1551			367950	4.25868	232	0	1315	1547
367960	4.2588	225	0	1275	1500			367960	4.2588	225	0	1275	1500			367960	4.2588	230	0	1301	1531			367960	4.2588	281	0	1595	1876			367960	4.2588	232	0	1319	1551			367960	4.2588	232	0	1315	1547
367970	4.25891	225	0	1275	1500			367970	4.25891	225	0	1275	1500			367970	4.25891	230	0	1301	1531			367970	4.25891	281	0	1594	1875			367970	4.25891	232	0	1320	1552			367970	4.25891	232	0	1314	1546
367980	4.25903	225	0	1275	1500			367980	4.25903	225	0	1275	1500			367980	4.25903	230	0	1301	1531			367980	4.25903	281	0	1594	1875			367980	4.25903	232	0	1320	1552			367980	4.25903	232	0	1314	1546
367990	4.25914	225	0	1275	1500			367990	4.25914	225	0	1275	1500			367990	4.25914	230	0	1301	1531			367990	4.25914	281	0	1594	1875			367990	4.25914	232	0	1320	1552			367990	4.25914	232	0	1314	1546
368000	4.25926	225	0	1275	1500			368000	4.25926	225	0	1275	1500			368000	4.25926	230	0	1301	1531			368000	4.25926	281	0	1594	1875			368000	4.25926	232	0	1320	1552			368000	4.25926	232	0	1314	1546
368010	4.25938	225	0	1275	1500			368010	4.25938	225	0	1275	1500			368010	4.25938	230	0	1301	1531			368010	4.25938	281	0	1594	1875			368010	4.25938	232	0	1320	1552			368010	4.25938	232	0	1313	1545
368020	4.25949	225	0	1275	1500			368020	4.25949	225	0	1275	1500			368020	4.25949	230	0	1301	1531			368020	4.25949	281	0	1593	1874			368020	4.25949	232	0	1320	1552			368020	4.25949	232	0	1313	1545
368030	4.25961	225	0	1275	1500			368030	4.25961	225	0	1275	1500			368030	4.25961	230	0	1301	1531			368030	4.25961	281	0	1593	1874			368030	4.25961	232	0	1320	1552			368030	4.25961	232	0	1313	1545
368040	4.25972	225	0	1275	1500			368040	4.25972	225	0	1275	1500			368040	4.25972	230	0	1301	1531			368040	4.25972	281	0	1593	1874			368040	4.25972	232	0	1320	1552			368040	4.25972	232	0	1313	1545
368050	4.25984	225	0	1275	1500			368050	4.25984	225	0	1275	1500			368050	4.25984	230	0	1301	1531			368050	4.25984	281	0	1593	1874			368050	4.25984	232	0	1320	1552			368050	4.25984	232	0	1313	1545
368060	4.25995	225	0	1275	1500			368060	4.25995	225	0	1275	1500			368060	4.25995	230	0	1301	1531			368060	4.25995	281	0	1592	1873			368060	4.25995	232	0	1320	1552			368060	4.25995	232	0	1312	1544
368070	4.26007	225	0	1275	1500			368070	4.26007	225	0	1275	1500			368070	4.26007	230	0	1301	1531			368070	4.26007	281	0	1592	1873			368070	4.26007	232	0	1320	1552			368070	4.26007	232	0	1312	1544
368080	4.26019	225	0	1275	1500			368080	4.26019	225	0	1275	1500			368080	4.26019	230	0	1301	1531			368080	4.26019	281	0	1592	1873			368080	4.26019	232	0	1320	1552			368080	4.26019	232	0	1312	1544
368090	4.2603	225	0	1275	1500			368090	4.2603	225	0	1275	1500			368090	4.2603	230	0	1301	1531			368090	4.2603	281	0	1592	1873			368090	4.2603	232	0	1320	1552			368090	4.2603	232	0	1312	1544
368100	4.26042	225	0	1275	1500			368100	4.26042	225	0	1275	1500			368100	4.26042	230	0	1301	1531			368100	4.26042	281	0	1592	1873			368100	4.26042	232	0	1320	1552			368100	4.26042	232	0	1312	1544
368110	4.26053	225	0	1275	1500			368110	4.26053	225	0	1275	1500			368110	4.26053	229	0	1300	1529			368110	4.26053	280	0	1591	1871			368110	4.26053	233	0	1321	1554			368110	4.26053	231	0	1311	1542
368120	4.26065	225	0	1275	1500			368120	4.26065	225	0	1275	1500			368120	4.26065	229	0	1300	1529			368120	4.26065	280	0	1591	1871			368120	4.26065	233	0	1321	1554			368120	4.26065	231	0	1311	1542
368130	4.26076	225	0	1275	1500			368130	4.26076	225	0	1275	1500			368130	4.26076	229	0	1300	1529			368130	4.26076	280	0	1591	1871			368130	4.26076	233	0	1321	1554			368130	4.26076	231	0	1311	1542
368140	4.26088	225	0	1275	1500			368140	4.26088	225	0	1275	1500			368140	4.26088	229	0	1300	1529			368140	4.26088	280	0	1591	1871			368140	4.26088	233	0	1321	1554			368140	4.26088	231	0	1311	1542
368150	4.261	225	0	1275	1500			368150	4.261	225	0	1275	1500			368150	4.261	229	0	1300	1529			368150	4.261	280	0	1590	1870			368150	4.261	233	0	1321	1554			368150	4.261	231	0	1310	1541
368160	4.26111	225	0	1275	1500			368160	4.26111	225	0	1275	1500			368160	4.26111	229	0	1300	1529			368160	4.26111	280	0	1590	1870			368160	4.26111	233	0	1321	1554			368160	4.26111	231	0	1310	1541
368170	4.26123	225	0	1275	1500			368170	4.26123	225	0	1275	1500			368170	4.26123	229	0	1300	1529			368170	4.26123	280	0	1590	1870			368170	4.26123	233	0	1321	1554			368170	4.26123	231	0	1310	1541
368180	4.26134	225	0	1275	1500			368180	4.26134	225	0	1275	1500			368180	4.26134	229	0	1300	1529			368180	4.26134	280	0	1590	1870			368180	4.26134	233	0	1321	1554			368180	4.26134	231	0	1310	1541
368190	4.26146	225	0	1275	1500			368190	4.26146	225	0	1275	1500			368190	4.26146	229	0	1300	1529			368190	4.26146	280	0	1590	1870			368190	4.26146	233	0	1321	1554			368190	4.26146	231	0	1310	1541
368200	4.26157	225	0	1275	1500			368200	4.26157	225	0	1275	1500			368200	4.26157	229	0	1300	1529			368200	4.26157	280	0	1589	1869			368200	4.26157	233	0	1321	1554			368200	4.26157	231	0	1309	1540
368210	4.26169	225	0	1275	1500			368210	4.26169	225	0	1275	1500			368210	4.26169	229	0	1300	1529			368210	4.26169	280	0	1589	1869			368210	4.26169	233	0	1321	1554			368210	4.26169	231	0	1309	1540
368220	4.26181	225	0	1275	1500			368220	4.26181	225	0	1275	1500			368220	4.26181	229	0	1300	1529			368220	4.26181	280	0	1589	1869			368220	4.26181	233	0	1321	1554			368220	4.26181	231	0	1309	1540
368230	4.26192	225	0	1275	1500			368230	4.26192	225	0	1275	1500			368230	4.26192	229	0	1300	1529			368230	4.26192	280	0	1589	1869			368230	4.26192	233	0	1321	1554			368230	4.26192	231	0	1309	1540
368240	4.26204	225	0	1275	1500			368240	4.26204	225	0	1275	1500			368240	4.26204	229	0	1300	1529			368240	4.26204	280	0	1588	1868			368240	4.26204	233	0	1321	1554			368240	4.26204	231	0	1309	1540
368250	4.26215	225	0	1275	1500			368250	4.26215	225	0	1275	1500			368250	4.26215	229	0	1300	1529			368250	4.26215	280	0	1588	1868			368250	4.26215	233	0	1321	1554			368250	4.26215	231	0	1308	1539
368260	4.26227	225	0	1275	1500			368260	4.26227	225	0	1275	1500			368260	4.26227	229	0	1300	1529			368260	4.26227	280	0	1588	1868			368260	4.26227	233	0	1321	1554			368260	4.26227	231	0	1308	1539
368270	4.26238	225	0	1275	1500			368270	4.26238	225	0	1275	1500			368270	4.26238	229	0	1299	1528			368270	4.26238	280	0	1588	1868			368270	4.26238	233	0	1321	1554			368270	4.26238	231	0	1308	1539
368280	4.2625	225	0	1275	1500			368280	4.2625	225	0	1275	1500			368280	4.2625	229	0	1299	1528			368280	4.2625	280	0	1588	1868			368280	4.2625	233	0	1322	1555			368280	4.2625	231	0	1308	1539
368290	4.26262	225	0	1275	1500			368290	4.26262	225	0	1275	1500			368290	4.26262	229	0	1299	1528			368290	4.26262	280	0	1587	1867			368290	4.26262	233	0	1322	1555			368290	4.26262	231	0	1308	1539
368300	4.26273	225	0	1275	1500			368300	4.26273	225	0	1275	1500			368300	4.26273	229	0	1299	1528			368300	4.26273	280	0	1587	1867			368300	4.26273	233	0	1322	1555			368300	4.26273	231	0	1307	1538
368310	4.26285	225	0	1275	1500			368310	4.26285	225	0	1275	1500			368310	4.26285	229	0	1299	1528			368310	4.26285	280	0	1587	1867			368310	4.26285	233	0	1322	1555			368310	4.26285	231	0	1307	1538
368320	4.26296	225	0	1275	1500			368320	4.26296	225	0	1275	1500			368320	4.26296	229	0	1299	1528			368320	4.26296	280	0	1587	1867			368320	4.26296	233	0	1322	1555			368320	4.26296	231	0	1307	1538
368330	4.26308	225	0	1275	1500			368330	4.26308	225	0	1275	1500			368330	4.26308	229	0	1299	1528			368330	4.26308	280	0	1586	1866			368330	4.26308	233	0	1322	1555			368330	4.26308	231	0	1307	1538
368340	4.26319	225	0	1275	1500			368340	4.26319	225	0	1275	1500			368340	4.26319	229	0	1299	1528			368340	4.26319	280	0	1586	1866			368340	4.26319	233	0	1322	1555			368340	4.26319	231	0	1306	1537
368350	4.26331	225	0	1275	1500			368350	4.26331	225	0	1275	1500			368350	4.26331	229	0	1299	1528			368350	4.26331	280	0	1586	1866			368350	4.26331	233	0	1322	1555			368350	4.26331	231	0	1306	1537
368360	4.26343	225	0	1275	1500			368360	4.26343	225	0	1275	1500			368360	4.26343	229	0	1299	1528			368360	4.26343	279	0	1586	1865			368360	4.26343	233	0	1322	1555			368360	4.26343	230	0	1306	1536
368370	4.26354	225	0	1275	1500			368370	4.26354	225	0	1275	1500			368370	4.26354	229	0	1299	1528			368370	4.26354	279	0	1586	1865			368370	4.26354	233	0	1322	1555			368370	4.26354	230	0	1306	1536
368380	4.26366	225	0	1275	1500			368380	4.26366	225	0	1275	1500			368380	4.26366	229	0	1299	1528			368380	4.26366	279	0	1585	1864			368380	4.26366	233	0	1322	1555			368380	4.26366	230	0	1306	1536
368390	4.26377	225	0	1275	1500			368390	4.26377	225	0	1275	1500			368390	4.26377	229	0	1299	1528			368390	4.26377	279	0	1585	1864			368390	4.26377	233	0	1322	1555			368390	4.26377	230	0	1305	1535
368400	4.26389	225	0	1275	1500			368400	4.26389	225	0	1275	1500			368400	4.26389	229	0	1299	1528			368400	4.26389	279	0	1585	1864			368400	4.26389	233	0	1322	1555			368400	4.26389	230	0	1305	1535
368410	4.264	225	0	1275	1500			368410	4.264	225	0	1275	1500			368410	4.264	229	0	1299	1528			368410	4.264	279	0	1585	1864			368410	4.264	233	0	1322	1555			368410	4.264	230	0	1305	1535
368420	4.26412	225	0	1275	1500			368420	4.26412	225	0	1275	1500			368420	4.26412	229	0	1299	1528			368420	4.26412	279	0	1584	1863			368420	4.26412	233	0	1322	1555			368420	4.26412	230	0	1305	1535
368430	4.26424	225	0	1275	1500			368430	4.26424	225	0	1275	1500			368430	4.26424	229	0	1298	1527			368430	4.26424	279	0	1584	1863			368430	4.26424	233	0	1322	1555			368430	4.26424	230	0	1305	1535
368440	4.26435	225	0	1275	1500			368440	4.26435	225	0	1275	1500			368440	4.26435	229	0	1298	1527			368440	4.26435	279	0	1584	1863			368440	4.26435	233	0	1323	1556			368440	4.26435	230	0	1304	1534
368450	4.26447	225	0	1275	1500			368450	4.26447	225	0	1275	1500			368450	4.26447	229	0	1298	1527			368450	4.26447	279	0	1584	1863			368450	4.26447	233	0	1323	1556			368450	4.26447	230	0	1304	1534
368460	4.26458	225	0	1275	1500			368460	4.26458	225	0	1275	1500			368460	4.26458	229	0	1298	1527			368460	4.26458	279	0	1584	1863			368460	4.26458	233	0	1323	1556			368460	4.26458	230	0	1304	1534
368470	4.2647	225	0	1275	1500			368470	4.2647	225	0	1275	1500			368470	4.2647	229	0	1298	1527			368470	4.2647	279	0	1583	1862			368470	4.2647	233	0	1323	1556			368470	4.2647	230	0	1304	1534
368480	4.26481	225	0	1275	1500			368480	4.26481	225	0	1275	1500			368480	4.26481	229	0	1298	1527			368480	4.26481	279	0	1583	1862			368480	4.26481	233	0	1323	1556			368480	4.26481	230	0	1304	1534
368490	4.26493	225	0	1275	1500			368490	4.26493	225	0	1275	1500			368490	4.26493	229	0	1298	1527			368490	4.26493	279	0	1583	1862			368490	4.26493	233	0	1323	1556			368490	4.26493	230	0	1303	1533
368500	4.26505	225	0	1275	1500			368500	4.26505	225	0	1275	1500			368500	4.26505	229	0	1298	1527			368500	4.26505	279	0	1583	1862			368500	4.26505	233	0	1323	1556			368500	4.26505	230	0	1303	1533
368510	4.26516	225	0	1275	1500			368510	4.26516	225	0	1275	1500			368510	4.26516	229	0	1298	1527			368510	4.26516	279	0	1583	1862			368510	4.26516	233	0	1323	1556			368510	4.26516	230	0	1303	1533
368520	4.26528	225	0	1275	1500			368520	4.26528	225	0	1275	1500			368520	4.26528	229	0	1298	1527			368520	4.26528	279	0	1582	1861			368520	4.26528	233	0	1323	1556			368520	4.26528	230	0	1303	1533
368530	4.26539	225	0	1275	1500			368530	4.26539	225	0	1275	1500			368530	4.26539	229	0	1298	1527			368530	4.26539	279	0	1582	1861			368530	4.26539	233	0	1323	1556			368530	4.26539	230	0	1302	1532
368540	4.26551	225	0	1275	1500			368540	4.26551	225	0	1275	1500			368540	4.26551	229	0	1298	1527			368540	4.26551	279	0	1582	1861			368540	4.26551	233	0	1323	1556			368540	4.26551	230	0	1302	1532
368550	4.26562	225	0	1275	1500			368550	4.26562	225	0	1275	1500			368550	4.26562	229	0	1298	1527			368550	4.26562	279	0	1582	1861			368550	4.26562	233	0	1323	1556			368550	4.26562	230	0	1302	1532
368560	4.26574	225	0	1275	1500			368560	4.26574	225	0	1275	1500			368560	4.26574	229	0	1298	1527			368560	4.26574	279	0	1581	1860			368560	4.26574	233	0	1323	1556			368560	4.26574	230	0	1302	1532
368570	4.26586	225	0	1275	1500			368570	4.26586	225	0	1275	1500			368570	4.26586	229	0	1298	1527			368570	4.26586	279	0	1581	1860			368570	4.26586	233	0	1323	1556			368570	4.26586	230	0	1302	1532
368580	4.26597	225	0	1275	1500			368580	4.26597	225	0	1275	1500			368580	4.26597	229	0	1297	1526			368580	4.26597	279	0	1581	1860			368580	4.26597	233	0	1323	1556			368580	4.26597	230	0	1301	1531
368590	4.26609	225	0	1275	1500			368590	4.26609	225	0	1275	1500			368590	4.26609	229	0	1297	1526			368590	4.26609	279	0	1581	1860			368590	4.26609	233	0	1324	1557			368590	4.26609	230	0	1301	1531
368600	4.2662	225	0	1275	1500			368600	4.2662	225	0	1275	1500			368600	4.2662	229	0	1297	1526			368600	4.2662	279	0	1581	1860			368600	4.2662	233	0	1324	1557			368600	4.2662	230	0	1301	1531
368610	4.26632	225	0	1275	1500			368610	4.26632	225	0	1275	1500			368610	4.26632	228	0	1297	1525			368610	4.26632	278	0	1580	1858			368610	4.26632	233	0	1324	1557			368610	4.26632	229	0	1301	1530
368620	4.26644	225	0	1275	1500			368620	4.26644	225	0	1275	1500			368620	4.26644	228	0	1297	1525			368620	4.26644	278	0	1580	1858			368620	4.26644	233	0	1324	1557			368620	4.26644	229	0	1301	1530
368630	4.26655	225	0	1275	1500			368630	4.26655	225	0	1275	1500			368630	4.26655	228	0	1297	1525			368630	4.26655	278	0	1580	1858			368630	4.26655	233	0	1324	1557			368630	4.26655	229	0	1300	1529
368640	4.26667	225	0	1275	1500			368640	4.26667	225	0	1275	1500			368640	4.26667	228	0	1297	1525			368640	4.26667	278	0	1580	1858			368640	4.26667	233	0	1324	1557			368640	4.26667	229	0	1300	1529
368650	4.26678	225	0	1275	1500			368650	4.26678	225	0	1275	1500			368650	4.26678	228	0	1297	1525			368650	4.26678	278	0	1579	1857			368650	4.26678	233	0	1324	1557			368650	4.26678	229	0	1300	1529
368660	4.2669	225	0	1275	1500			368660	4.2669	225	0	1275	1500			368660	4.2669	228	0	1297	1525			368660	4.2669	278	0	1579	1857			368660	4.2669	233	0	1324	1557			368660	4.2669	229	0	1300	1529
368670	4.26701	225	0	1275	1500			368670	4.26701	225	0	1275	1500			368670	4.26701	228	0	1297	1525			368670	4.26701	278	0	1579	1857			368670	4.26701	233	0	1324	1557			368670	4.26701	229	0	1300	1529
368680	4.26713	225	0	1275	1500			368680	4.26713	225	0	1275	1500			368680	4.26713	228	0	1297	1525			368680	4.26713	278	0	1579	1857			368680	4.26713	233	0	1324	1557			368680	4.26713	229	0	1299	1528
368690	4.26725	225	0	1275	1500			368690	4.26725	225	0	1275	1500			368690	4.26725	228	0	1297	1525			368690	4.26725	278	0	1579	1857			368690	4.26725	233	0	1324	1557			368690	4.26725	229	0	1299	1528
368700	4.26736	225	0	1275	1500			368700	4.26736	225	0	1275	1500			368700	4.26736	228	0	1297	1525			368700	4.26736	278	0	1578	1856			368700	4.26736	233	0	1324	1557			368700	4.26736	229	0	1299	1528
368710	4.26748	225	0	1275	1500			368710	4.26748	225	0	1275	1500			368710	4.26748	228	0	1297	1525			368710	4.26748	278	0	1578	1856			368710	4.26748	233	0	1324	1557			368710	4.26748	229	0	1299	1528
368720	4.26759	225	0	1275	1500			368720	4.26759	225	0	1275	1500			368720	4.26759	228	0	1296	1524			368720	4.26759	278	0	1578	1856			368720	4.26759	233	0	1324	1557			368720	4.26759	229	0	1299	1528
368730	4.26771	225	0	1275	1500			368730	4.26771	225	0	1275	1500			368730	4.26771	228	0	1296	1524			368730	4.26771	278	0	1578	1856			368730	4.26771	233	0	1325	1558			368730	4.26771	229	0	1298	1527
368740	4.26782	225	0	1275	1500			368740	4.26782	225	0	1275	1500			368740	4.26782	228	0	1296	1524			368740	4.26782	278	0	1577	1855			368740	4.26782	233	0	1325	1558			368740	4.26782	229	0	1298	1527
368750	4.26794	225	0	1275	1500			368750	4.26794	225	0	1275	1500			368750	4.26794	228	0	1296	1524			368750	4.26794	278	0	1577	1855			368750	4.26794	233	0	1325	1558			368750	4.26794	229	0	1298	1527
368760	4.26806	225	0	1275	1500			368760	4.26806	225	0	1275	1500			368760	4.26806	228	0	1296	1524			368760	4.26806	278	0	1577	1855			368760	4.26806	233	0	1325	1558			368760	4.26806	229	0	1298	1527
368770	4.26817	225	0	1275	1500			368770	4.26817	225	0	1275	1500			368770	4.26817	228	0	1296	1524			368770	4.26817	278	0	1577	1855			368770	4.26817	233	0	1325	1558			368770	4.26817	229	0	1297	1526
368780	4.26829	225	0	1275	1500			368780	4.26829	225	0	1275	1500			368780	4.26829	228	0	1296	1524			368780	4.26829	278	0	1577	1855			368780	4.26829	233	0	1325	1558			368780	4.26829	229	0	1297	1526
368790	4.2684	225	0	1275	1500			368790	4.2684	225	0	1275	1500			368790	4.2684	228	0	1296	1524			368790	4.2684	278	0	1576	1854			368790	4.2684	233	0	1325	1558			368790	4.2684	229	0	1297	1526
368800	4.26852	225	0	1275	1500			368800	4.26852	225	0	1275	1500			368800	4.26852	228	0	1296	1524			368800	4.26852	278	0	1576	1854			368800	4.26852	233	0	1325	1558			368800	4.26852	229	0	1297	1526
368810	4.26863	225	0	1275	1500			368810	4.26863	225	0	1275	1500			368810	4.26863	228	0	1296	1524			368810	4.26863	277	0	1576	1853			368810	4.26863	233	0	1325	1558			368810	4.26863	228	0	1297	1525
368820	4.26875	225	0	1275	1500			368820	4.26875	225	0	1275	1500			368820	4.26875	228	0	1296	1524			368820	4.26875	277	0	1576	1853			368820	4.26875	233	0	1325	1558			368820	4.26875	228	0	1296	1524
368830	4.26887	225	0	1275	1500			368830	4.26887	225	0	1275	1500			368830	4.26887	228	0	1296	1524			368830	4.26887	277	0	1575	1852			368830	4.26887	233	0	1325	1558			368830	4.26887	228	0	1296	1524
368840	4.26898	225	0	1275	1500			368840	4.26898	225	0	1275	1500			368840	4.26898	228	0	1296	1524			368840	4.26898	277	0	1575	1852			368840	4.26898	233	0	1325	1558			368840	4.26898	228	0	1296	1524
368850	4.2691	225	0	1275	1500			368850	4.2691	225	0	1275	1500			368850	4.2691	228	0	1296	1524			368850	4.2691	277	0	1575	1852			368850	4.2691	233	0	1325	1558			368850	4.2691	228	0	1296	1524
368860	4.26921	225	0	1275	1500			368860	4.26921	225	0	1275	1500			368860	4.26921	228	0	1295	1523			368860	4.26921	277	0	1575	1852			368860	4.26921	233	0	1325	1558			368860	4.26921	228	0	1296	1524
368870	4.26933	225	0	1275	1500			368870	4.26933	225	0	1275	1500			368870	4.26933	228	0	1295	1523			368870	4.26933	277	0	1574	1851			368870	4.26933	233	0	1326	1559			368870	4.26933	228	0	1295	1523
368880	4.26944	225	0	1275	1500			368880	4.26944	225	0	1275	1500			368880	4.26944	228	0	1295	1523			368880	4.26944	277	0	1574	1851			368880	4.26944	233	0	1326	1559			368880	4.26944	228	0	1295	1523
368890	4.26956	225	0	1275	1500			368890	4.26956	225	0	1275	1500			368890	4.26956	228	0	1295	1523			368890	4.26956	277	0	1574	1851			368890	4.26956	233	0	1326	1559			368890	4.26956	228	0	1295	1523
368900	4.26968	225	0	1275	1500			368900	4.26968	225	0	1275	1500			368900	4.26968	228	0	1295	1523			368900	4.26968	277	0	1574	1851			368900	4.26968	233	0	1326	1559			368900	4.26968	228	0	1295	1523
368910	4.26979	225	0	1275	1500			368910	4.26979	225	0	1275	1500			368910	4.26979	228	0	1295	1523			368910	4.26979	277	0	1574	1851			368910	4.26979	233	0	1326	1559			368910	4.26979	228	0	1294	1522
368920	4.26991	225	0	1275	1500			368920	4.26991	225	0	1275	1500			368920	4.26991	228	0	1295	1523			368920	4.26991	277	0	1573	1850			368920	4.26991	233	0	1326	1559			368920	4.26991	228	0	1294	1522
368930	4.27002	225	0	1275	1500			368930	4.27002	225	0	1275	1500			368930	4.27002	228	0	1295	1523			368930	4.27002	277	0	1573	1850			368930	4.27002	233	0	1326	1559			368930	4.27002	228	0	1294	1522
368940	4.27014	225	0	1275	1500			368940	4.27014	225	0	1275	1500			368940	4.27014	228	0	1295	1523			368940	4.27014	277	0	1573	1850			368940	4.27014	233	0	1326	1559			368940	4.27014	228	0	1294	1522
368950	4.27025	225	0	1275	1500			368950	4.27025	225	0	1275	1500			368950	4.27025	228	0	1295	1523			368950	4.27025	277	0	1573	1850			368950	4.27025	233	0	1326	1559			368950	4.27025	228	0	1294	1522
368960	4.27037	225	0	1275	1500			368960	4.27037	225	0	1275	1500			368960	4.27037	228	0	1295	1523			368960	4.27037	277	0	1572	1849			368960	4.27037	233	0	1326	1559			368960	4.27037	228	0	1293	1521
368970	4.27049	225	0	1275	1500			368970	4.27049	225	0	1275	1500			368970	4.27049	228	0	1295	1523			368970	4.27049	277	0	1572	1849			368970	4.27049	233	0	1326	1559			368970	4.27049	228	0	1293	1521
368980	4.2706	225	0	1275	1500			368980	4.2706	225	0	1275	1500			368980	4.2706	228	0	1295	1523			368980	4.2706	277	0	1572	1849			368980	4.2706	233	0	1326	1559			368980	4.2706	228	0	1293	1521
368990	4.27072	225	0	1275	1500			368990	4.27072	225	0	1275	1500			368990	4.27072	228	0	1295	1523			368990	4.27072	277	0	1572	1849			368990	4.27072	233	0	1326	1559			368990	4.27072	228	0	1293	1521
369000	4.27083	225	0	1275	1500			369000	4.27083	225	0	1275	1500			369000	4.27083	228	0	1295	1523			369000	4.27083	277	0	1572	1849			369000	4.27083	233	0	1326	1559			369000	4.27083	228	0	1293	1521
369010	4.27095	225	0	1275	1500			369010	4.27095	225	0	1275	1500			369010	4.27095	227	0	1294	1521			369010	4.27095	276	0	1571	1847			369010	4.27095	234	0	1327	1561			369010	4.27095	227	0	1292	1519
369020	4.27106	225	0	1275	1500			369020	4.27106	225	0	1275	1500			369020	4.27106	227	0	1294	1521			369020	4.27106	276	0	1571	1847			369020	4.27106	234	0	1327	1561			369020	4.27106	227	0	1292	1519
369030	4.27118	225	0	1275	1500			369030	4.27118	225	0	1275	1500			369030	4.27118	227	0	1294	1521			369030	4.27118	276	0	1571	1847			369030	4.27118	234	0	1327	1561			369030	4.27118	227	0	1292	1519
369040	4.2713	225	0	1275	1500			369040	4.2713	225	0	1275	1500			369040	4.2713	227	0	1294	1521			369040	4.2713	276	0	1571	1847			369040	4.2713	234	0	1327	1561			369040	4.2713	227	0	1292	1519
369050	4.27141	225	0	1275	1500			369050	4.27141	225	0	1275	1500			369050	4.27141	227	0	1294	1521			369050	4.27141	276	0	1570	1846			369050	4.27141	234	0	1327	1561			369050	4.27141	227	0	1291	1518
369060	4.27153	225	0	1275	1500			369060	4.27153	225	0	1275	1500			369060	4.27153	227	0	1294	1521			369060	4.27153	276	0	1570	1846			369060	4.27153	234	0	1327	1561			369060	4.27153	227	0	1291	1518
369070	4.27164	225	0	1275	1500			369070	4.27164	225	0	1275	1500			369070	4.27164	227	0	1294	1521			369070	4.27164	276	0	1570	1846			369070	4.27164	234	0	1327	1561			369070	4.27164	227	0	1291	1518
369080	4.27176	225	0	1275	1500			369080	4.27176	225	0	1275	1500			369080	4.27176	227	0	1294	1521			369080	4.27176	276	0	1570	1846			369080	4.27176	234	0	1327	1561			369080	4.27176	227	0	1291	1518
369090	4.27187	225	0	1275	1500			369090	4.27187	225	0	1275	1500			369090	4.27187	227	0	1294	1521			369090	4.27187	276	0	1570	1846			369090	4.27187	234	0	1327	1561			369090	4.27187	227	0	1291	1518
369100	4.27199	225	0	1275	1500			369100	4.27199	225	0	1275	1500			369100	4.27199	227	0	1294	1521			369100	4.27199	276	0	1569	1845			369100	4.27199	234	0	1327	1561			369100	4.27199	227	0	1290	1517
369110	4.27211	225	0	1275	1500			369110	4.27211	225	0	1275	1500			369110	4.27211	227	0	1294	1521			369110	4.27211	276	0	1569	1845			369110	4.27211	234	0	1327	1561			369110	4.27211	227	0	1290	1517
369120	4.27222	225	0	1275	1500			369120	4.27222	225	0	1275	1500			369120	4.27222	227	0	1294	1521			369120	4.27222	276	0	1569	1845			369120	4.27222	234	0	1327	1561			369120	4.27222	227	0	1290	1517
369130	4.27234	225	0	1275	1500			369130	4.27234	225	0	1275	1500			369130	4.27234	227	0	1294	1521			369130	4.27234	276	0	1569	1845			369130	4.27234	234	0	1327	1561			369130	4.27234	227	0	1290	1517
369140	4.27245	225	0	1275	1500			369140	4.27245	225	0	1275	1500			369140	4.27245	227	0	1294	1521			369140	4.27245	276	0	1569	1845			369140	4.27245	234	0	1327	1561			369140	4.27245	227	0	1290	1517
369150	4.27257	225	0	1275	1500			369150	4.27257	225	0	1275	1500			369150	4.27257	227	0	1294	1521			369150	4.27257	276	0	1568	1844			369150	4.27257	234	0	1327	1561			369150	4.27257	227	0	1289	1516
369160	4.27269	225	0	1275	1500			369160	4.27269	225	0	1275	1500			369160	4.27269	227	0	1294	1521			369160	4.27269	276	0	1568	1844			369160	4.27269	234	0	1328	1562			369160	4.27269	227	0	1289	1516
369170	4.2728	225	0	1275	1500			369170	4.2728	225	0	1275	1500			369170	4.2728	227	0	1293	1520			369170	4.2728	276	0	1568	1844			369170	4.2728	234	0	1328	1562			369170	4.2728	227	0	1289	1516
369180	4.27292	225	0	1275	1500			369180	4.27292	225	0	1275	1500			369180	4.27292	227	0	1293	1520			369180	4.27292	276	0	1568	1844			369180	4.27292	234	0	1328	1562			369180	4.27292	227	0	1289	1516
369190	4.27303	225	0	1275	1500			369190	4.27303	225	0	1275	1500			369190	4.27303	227	0	1293	1520			369190	4.27303	276	0	1568	1844			369190	4.27303	234	0	1328	1562			369190	4.27303	227	0	1289	1516
369200	4.27315	225	0	1275	1500			369200	4.27315	225	0	1275	1500			369200	4.27315	227	0	1293	1520			369200	4.27315	276	0	1567	1843			369200	4.27315	234	0	1328	1562			369200	4.27315	227	0	1288	1515
369210	4.27326	225	0	1275	1500			369210	4.27326	225	0	1275	1500			369210	4.27326	227	0	1293	1520			369210	4.27326	276	0	1567	1843			369210	4.27326	234	0	1328	1562			369210	4.27326	227	0	1288	1515
369220	4.27338	225	0	1275	1500			369220	4.27338	225	0	1275	1500			369220	4.27338	227	0	1293	1520			369220	4.27338	276	0	1567	1843			369220	4.27338	234	0	1328	1562			369220	4.27338	227	0	1288	1515
369230	4.2735	225	0	1275	1500			369230	4.2735	225	0	1275	1500			369230	4.2735	227	0	1293	1520			369230	4.2735	276	0	1567	1843			369230	4.2735	234	0	1328	1562			369230	4.2735	227	0	1288	1515
369240	4.27361	225	0	1275	1500			369240	4.27361	225	0	1275	1500			369240	4.27361	227	0	1293	1520			369240	4.27361	276	0	1566	1842			369240	4.27361	234	0	1328	1562			369240	4.27361	227	0	1287	1514
369250	4.27373	225	0	1275	1500			369250	4.27373	225	0	1275	1500			369250	4.27373	227	0	1293	1520			369250	4.27373	276	0	1566	1842			369250	4.27373	234	0	1328	1562			369250	4.27373	227	0	1287	1514
369260	4.27384	225	0	1275	1500			369260	4.27384	225	0	1275	1500			369260	4.27384	227	0	1293	1520			369260	4.27384	276	0	1566	1842			369260	4.27384	234	0	1328	1562			369260	4.27384	227	0	1287	1514
369270	4.27396	225	0	1275	1500			369270	4.27396	225	0	1275	1500			369270	4.27396	227	0	1293	1520			369270	4.27396	276	0	1566	1842			369270	4.27396	234	0	1328	1562			369270	4.27396	227	0	1287	1514
369280	4.27407	225	0	1275	1500			369280	4.27407	225	0	1275	1500			369280	4.27407	227	0	1293	1520			369280	4.27407	276	0	1566	1842			369280	4.27407	234	0	1328	1562			369280	4.27407	227	0	1287	1514
369290	4.27419	225	0	1275	1500			369290	4.27419	225	0	1275	1500			369290	4.27419	227	0	1293	1520			369290	4.27419	276	0	1565	1841			369290	4.27419	234	0	1329	1563			369290	4.27419	227	0	1286	1513
369300	4.27431	225	0	1275	1500			369300	4.27431	225	0	1275	1500			369300	4.27431	227	0	1293	1520			369300	4.27431	276	0	1565	1841			369300	4.27431	234	0	1329	1563			369300	4.27431	227	0	1286	1513
369310	4.27442	225	0	1275	1500			369310	4.27442	225	0	1275	1500			369310	4.27442	227	0	1293	1520			369310	4.27442	276	0	1565	1841			369310	4.27442	234	0	1329	1563			369310	4.27442	227	0	1286	1513
369320	4.27454	225	0	1275	1500			369320	4.27454	225	0	1275	1500			369320	4.27454	227	0	1293	1520			369320	4.27454	276	0	1565	1841			369320	4.27454	234	0	1329	1563			369320	4.27454	227	0	1286	1513
369330	4.27465	225	0	1275	1500			369330	4.27465	225	0	1275	1500			369330	4.27465	227	0	1292	1519			369330	4.27465	276	0	1565	1841			369330	4.27465	234	0	1329	1563			369330	4.27465	227	0	1286	1513
369340	4.27477	225	0	1275	1500			369340	4.27477	225	0	1275	1500			369340	4.27477	227	0	1292	1519			369340	4.27477	275	0	1564	1839			369340	4.27477	234	0	1329	1563			369340	4.27477	226	0	1285	1511
369350	4.27488	225	0	1275	1500			369350	4.27488	225	0	1275	1500			369350	4.27488	227	0	1292	1519			369350	4.27488	275	0	1564	1839			369350	4.27488	234	0	1329	1563			369350	4.27488	226	0	1285	1511
369360	4.275	225	0	1275	1500			369360	4.275	225	0	1275	1500			369360	4.275	227	0	1292	1519			369360	4.275	275	0	1564	1839			369360	4.275	234	0	1329	1563			369360	4.275	226	0	1285	1511
369370	4.27512	225	0	1275	1500			369370	4.27512	225	0	1275	1500			369370	4.27512	227	0	1292	1519			369370	4.27512	275	0	1564	1839			369370	4.27512	234	0	1329	1563			369370	4.27512	226	0	1285	1511
369380	4.27523	225	0	1275	1500			369380	4.27523	225	0	1275	1500			369380	4.27523	227	0	1292	1519			369380	4.27523	275	0	1564	1839			369380	4.27523	234	0	1329	1563			369380	4.27523	226	0	1285	1511
369390	4.27535	225	0	1275	1500			369390	4.27535	225	0	1275	1500			369390	4.27535	227	0	1292	1519			369390	4.27535	275	0	1563	1838			369390	4.27535	234	0	1329	1563			369390	4.27535	226	0	1284	1510
369400	4.27546	225	0	1275	1500			369400	4.27546	225	0	1275	1500			369400	4.27546	227	0	1292	1519			369400	4.27546	275	0	1563	1838			369400	4.27546	234	0	1329	1563			369400	4.27546	226	0	1284	1510
369410	4.27558	225	0	1275	1500			369410	4.27558	225	0	1275	1500			369410	4.27558	227	0	1292	1519			369410	4.27558	275	0	1563	1838			369410	4.27558	234	0	1330	1564			369410	4.27558	226	0	1284	1510
369420	4.27569	225	0	1275	1500			369420	4.27569	225	0	1275	1500			369420	4.27569	227	0	1292	1519			369420	4.27569	275	0	1563	1838			369420	4.27569	234	0	1330	1564			369420	4.27569	226	0	1284	1510
369430	4.27581	225	0	1275	1500			369430	4.27581	225	0	1275	1500			369430	4.27581	227	0	1292	1519			369430	4.27581	275	0	1562	1837			369430	4.27581	234	0	1330	1564			369430	4.27581	226	0	1283	1509
369440	4.27593	225	0	1275	1500			369440	4.27593	225	0	1275	1500			369440	4.27593	227	0	1292	1519			369440	4.27593	275	0	1562	1837			369440	4.27593	234	0	1330	1564			369440	4.27593	226	0	1283	1509
369450	4.27604	225	0	1275	1500			369450	4.27604	225	0	1275	1500			369450	4.27604	227	0	1292	1519			369450	4.27604	275	0	1562	1837			369450	4.27604	234	0	1330	1564			369450	4.27604	226	0	1283	1509
369460	4.27616	225	0	1275	1500			369460	4.27616	225	0	1275	1500			369460	4.27616	227	0	1292	1519			369460	4.27616	275	0	1562	1837			369460	4.27616	234	0	1330	1564			369460	4.27616	226	0	1283	1509
369470	4.27627	225	0	1275	1500			369470	4.27627	225	0	1275	1500			369470	4.27627	227	0	1292	1519			369470	4.27627	275	0	1562	1837			369470	4.27627	234	0	1330	1564			369470	4.27627	226	0	1283	1509
369480	4.27639	225	0	1275	1500			369480	4.27639	225	0	1275	1500			369480	4.27639	227	0	1291	1518			369480	4.27639	275	0	1561	1836			369480	4.27639	234	0	1330	1564			369480	4.27639	226	0	1282	1508
369490	4.2765	225	0	1275	1500			369490	4.2765	225	0	1275	1500			369490	4.2765	227	0	1291	1518			369490	4.2765	275	0	1561	1836			369490	4.2765	234	0	1330	1564			369490	4.2765	226	0	1282	1508
369500	4.27662	225	0	1275	1500			369500	4.27662	225	0	1275	1500			369500	4.27662	227	0	1291	1518			369500	4.27662	275	0	1561	1836			369500	4.27662	234	0	1330	1564			369500	4.27662	226	0	1282	1508
369510	4.27674	225	0	1275	1500			369510	4.27674	225	0	1275	1500			369510	4.27674	227	0	1291	1518			369510	4.27674	275	0	1561	1836			369510	4.27674	234	0	1330	1564			369510	4.27674	226	0	1282	1508
369520	4.27685	225	0	1275	1500			369520	4.27685	225	0	1275	1500			369520	4.27685	227	0	1291	1518			369520	4.27685	275	0	1561	1836			369520	4.27685	234	0	1330	1564			369520	4.27685	226	0	1282	1508
369530	4.27697	225	0	1275	1500			369530	4.27697	225	0	1275	1500			369530	4.27697	227	0	1291	1518			369530	4.27697	275	0	1560	1835			369530	4.27697	234	0	1330	1564			369530	4.27697	226	0	1281	1507
369540	4.27708	225	0	1275	1500			369540	4.27708	225	0	1275	1500			369540	4.27708	227	0	1291	1518			369540	4.27708	275	0	1560	1835			369540	4.27708	234	0	1331	1565			369540	4.27708	226	0	1281	1507
369550	4.2772	225	0	1275	1500			369550	4.2772	225	0	1275	1500			369550	4.2772	227	0	1291	1518			369550	4.2772	275	0	1560	1835			369550	4.2772	234	0	1331	1565			369550	4.2772	226	0	1281	1507
369560	4.27731	225	0	1275	1500			369560	4.27731	225	0	1275	1500			369560	4.27731	227	0	1291	1518			369560	4.27731	275	0	1560	1835			369560	4.27731	234	0	1331	1565			369560	4.27731	226	0	1281	1507
369570	4.27743	225	0	1275	1500			369570	4.27743	225	0	1275	1500			369570	4.27743	227	0	1291	1518			369570	4.27743	275	0	1560	1835			369570	4.27743	234	0	1331	1565			369570	4.27743	226	0	1281	1507
369580	4.27755	225	0	1275	1500			369580	4.27755	225	0	1275	1500			369580	4.27755	227	0	1291	1518			369580	4.27755	275	0	1559	1834			369580	4.27755	234	0	1331	1565			369580	4.27755	226	0	1280	1506
369590	4.27766	225	0	1275	1500			369590	4.27766	225	0	1275	1500			369590	4.27766	227	0	1291	1518			369590	4.27766	275	0	1559	1834			369590	4.27766	234	0	1331	1565			369590	4.27766	226	0	1280	1506
369600	4.27778	225	0	1275	1500			369600	4.27778	225	0	1275	1500			369600	4.27778	227	0	1291	1518			369600	4.27778	275	0	1559	1834			369600	4.27778	234	0	1331	1565			369600	4.27778	226	0	1280	1506
369610	4.27789	225	0	1275	1500			369610	4.27789	225	0	1275	1500			369610	4.27789	227	0	1291	1518			369610	4.27789	275	0	1559	1834			369610	4.27789	234	0	1331	1565			369610	4.27789	226	0	1280	1506
369620	4.27801	225	0	1275	1500			369620	4.27801	225	0	1275	1500			369620	4.27801	227	0	1290	1517			369620	4.27801	275	0	1559	1834			369620	4.27801	234	0	1331	1565			369620	4.27801	226	0	1280	1506
369630	4.27813	225	0	1275	1500			369630	4.27813	225	0	1275	1500			369630	4.27813	227	0	1290	1517			369630	4.27813	275	0	1558	1833			369630	4.27813	234	0	1331	1565			369630	4.27813	226	0	1279	1505
369640	4.27824	225	0	1275	1500			369640	4.27824	225	0	1275	1500			369640	4.27824	227	0	1290	1517			369640	4.27824	275	0	1558	1833			369640	4.27824	234	0	1331	1565			369640	4.27824	226	0	1279	1505
369650	4.27836	225	0	1275	1500			369650	4.27836	225	0	1275	1500			369650	4.27836	227	0	1290	1517			369650	4.27836	275	0	1558	1833			369650	4.27836	234	0	1331	1565			369650	4.27836	226	0	1279	1505
369660	4.27847	225	0	1275	1500			369660	4.27847	225	0	1275	1500			369660	4.27847	227	0	1290	1517			369660	4.27847	274	0	1558	1832			369660	4.27847	234	0	1331	1565			369660	4.27847	225	0	1279	1504
369670	4.27859	225	0	1275	1500			369670	4.27859	225	0	1275	1500			369670	4.27859	227	0	1290	1517			369670	4.27859	274	0	1557	1831			369670	4.27859	234	0	1332	1566			369670	4.27859	225	0	1278	1503
369680	4.2787	225	0	1275	1500			369680	4.2787	225	0	1275	1500			369680	4.2787	227	0	1290	1517			369680	4.2787	274	0	1557	1831			369680	4.2787	234	0	1332	1566			369680	4.2787	225	0	1278	1503
369690	4.27882	225	0	1275	1500			369690	4.27882	225	0	1275	1500			369690	4.27882	227	0	1290	1517			369690	4.27882	274	0	1557	1831			369690	4.27882	234	0	1332	1566			369690	4.27882	225	0	1278	1503
369700	4.27894	225	0	1275	1500			369700	4.27894	225	0	1275	1500			369700	4.27894	227	0	1290	1517			369700	4.27894	274	0	1557	1831			369700	4.27894	234	0	1332	1566			369700	4.27894	225	0	1278	1503
369710	4.27905	225	0	1275	1500			369710	4.27905	225	0	1275	1500			369710	4.27905	227	0	1290	1517			369710	4.27905	274	0	1557	1831			369710	4.27905	234	0	1332	1566			369710	4.27905	225	0	1278	1503
369720	4.27917	225	0	1275	1500			369720	4.27917	225	0	1275	1500			369720	4.27917	227	0	1290	1517			369720	4.27917	274	0	1556	1830			369720	4.27917	234	0	1332	1566			369720	4.27917	225	0	1277	1502
369730	4.27928	225	0	1275	1500			369730	4.27928	225	0	1275	1500			369730	4.27928	227	0	1290	1517			369730	4.27928	274	0	1556	1830			369730	4.27928	234	0	1332	1566			369730	4.27928	225	0	1277	1502
369740	4.2794	225	0	1275	1500			369740	4.2794	225	0	1275	1500			369740	4.2794	227	0	1290	1517			369740	4.2794	274	0	1556	1830			369740	4.2794	234	0	1332	1566			369740	4.2794	225	0	1277	1502
369750	4.27951	225	0	1275	1500			369750	4.27951	225	0	1275	1500			369750	4.27951	227	0	1290	1517			369750	4.27951	274	0	1556	1830			369750	4.27951	234	0	1332	1566			369750	4.27951	225	0	1277	1502
369760	4.27963	225	0	1275	1500			369760	4.27963	225	0	1275	1500			369760	4.27963	227	0	1289	1516			369760	4.27963	274	0	1556	1830			369760	4.27963	234	0	1332	1566			369760	4.27963	225	0	1277	1502
369770	4.27975	225	0	1275	1500			369770	4.27975	225	0	1275	1500			369770	4.27975	227	0	1289	1516			369770	4.27975	274	0	1555	1829			369770	4.27975	234	0	1332	1566			369770	4.27975	225	0	1276	1501
369780	4.27986	225	0	1275	1500			369780	4.27986	225	0	1275	1500			369780	4.27986	227	0	1289	1516			369780	4.27986	274	0	1555	1829			369780	4.27986	234	0	1332	1566			369780	4.27986	225	0	1276	1501
369790	4.27998	225	0	1275	1500			369790	4.27998	225	0	1275	1500			369790	4.27998	227	0	1289	1516			369790	4.27998	274	0	1555	1829			369790	4.27998	234	0	1333	1567			369790	4.27998	225	0	1276	1501
369800	4.28009	225	0	1275	1500			369800	4.28009	225	0	1275	1500			369800	4.28009	227	0	1289	1516			369800	4.28009	274	0	1555	1829			369800	4.28009	234	0	1333	1567			369800	4.28009	225	0	1276	1501
369810	4.28021	225	0	1275	1500			369810	4.28021	225	0	1275	1500			369810	4.28021	227	0	1289	1516			369810	4.28021	274	0	1554	1828			369810	4.28021	234	0	1333	1567			369810	4.28021	225	0	1275	1500
369820	4.28032	225	0	1275	1500			369820	4.28032	225	0	1275	1500			369820	4.28032	227	0	1289	1516			369820	4.28032	274	0	1554	1828			369820	4.28032	234	0	1333	1567			369820	4.28032	225	0	1275	1500
369830	4.28044	225	0	1275	1500			369830	4.28044	225	0	1275	1500			369830	4.28044	227	0	1289	1516			369830	4.28044	274	0	1554	1828			369830	4.28044	234	0	1333	1567			369830	4.28044	225	0	1275	1500
369840	4.28056	225	0	1275	1500			369840	4.28056	225	0	1275	1500			369840	4.28056	227	0	1289	1516			369840	4.28056	274	0	1554	1828			369840	4.28056	234	0	1333	1567			369840	4.28056	225	0	1275	1500
369850	4.28067	225	0	1275	1500			369850	4.28067	225	0	1275	1500			369850	4.28067	227	0	1289	1516			369850	4.28067	274	0	1554	1828			369850	4.28067	234	0	1333	1567			369850	4.28067	225	0	1275	1500
369860	4.28079	225	0	1275	1500			369860	4.28079	225	0	1275	1500			369860	4.28079	227	0	1289	1516			369860	4.28079	274	0	1553	1827			369860	4.28079	234	0	1333	1567			369860	4.28079	225	0	1274	1499
369870	4.2809	225	0	1275	1500			369870	4.2809	225	0	1275	1500			369870	4.2809	227	0	1289	1516			369870	4.2809	274	0	1553	1827			369870	4.2809	234	0	1333	1567			369870	4.2809	225	0	1274	1499
369880	4.28102	225	0	1275	1500			369880	4.28102	225	0	1275	1500			369880	4.28102	227	0	1289	1516			369880	4.28102	274	0	1553	1827			369880	4.28102	234	0	1333	1567			369880	4.28102	225	0	1274	1499
369890	4.28113	225	0	1275	1500			369890	4.28113	225	0	1275	1500			369890	4.28113	227	0	1289	1516			369890	4.28113	274	0	1553	1827			369890	4.28113	234	0	1333	1567			369890	4.28113	225	0	1274	1499
369900	4.28125	225	0	1275	1500			369900	4.28125	225	0	1275	1500			369900	4.28125	227	0	1289	1516			369900	4.28125	274	0	1553	1827			369900	4.28125	234	0	1333	1567			369900	4.28125	225	0	1274	1499
369910	4.28137	225	0	1275	1500			369910	4.28137	225	0	1275	1500			369910	4.28137	226	0	1288	1514			369910	4.28137	273	0	1551	1824			369910	4.28137	235	0	1334	1569			369910	4.28137	224	0	1273	1497
369920	4.28148	225	0	1275	1500			369920	4.28148	225	0	1275	1500			369920	4.28148	226	0	1288	1514			369920	4.28148	273	0	1550	1823			369920	4.28148	234	0	1333	1567			369920	4.28148	224	0	1272	1496
369930	4.2816	225	0	1275	1500			369930	4.2816	225	0	1275	1500			369930	4.2816	226	0	1287	1513			369930	4.2816	273	0	1549	1822			369930	4.2816	234	0	1333	1567			369930	4.2816	224	0	1272	1496
369940	4.28171	225	0	1275	1500			369940	4.28171	225	0	1275	1500			369940	4.28171	226	0	1287	1513			369940	4.28171	273	0	1548	1821			369940	4.28171	234	0	1333	1567			369940	4.28171	224	0	1271	1495
369950	4.28183	225	0	1275	1500			369950	4.28183	225	0	1275	1500			369950	4.28183	226	0	1286	1512			369950	4.28183	273	0	1547	1820			369950	4.28183	234	0	1332	1566			369950	4.28183	224	0	1271	1495
369960	4.28194	225	0	1275	1500			369960	4.28194	225	0	1275	1500			369960	4.28194	226	0	1286	1512			369960	4.28194	272	0	1546	1818			369960	4.28194	234	0	1332	1566			369960	4.28194	224	0	1270	1494
369970	4.28206	225	0	1275	1500			369970	4.28206	225	0	1275	1500			369970	4.28206	226	0	1286	1512			369970	4.28206	272	0	1545	1817			369970	4.28206	234	0	1332	1566			369970	4.28206	224	0	1270	1494
369980	4.28218	225	0	1275	1500			369980	4.28218	225	0	1275	1500			369980	4.28218	226	0	1285	1511			369980	4.28218	272	0	1544	1816			369980	4.28218	234	0	1331	1565			369980	4.28218	224	0	1269	1493
369990	4.28229	225	0	1275	1500			369990	4.28229	225	0	1275	1500			369990	4.28229	226	0	1285	1511			369990	4.28229	272	0	1543	1815			369990	4.28229	234	0	1331	1565			369990	4.28229	224	0	1268	1492
370000	4.28241	225	0	1275	1500			370000	4.28241	225	0	1275	1500			370000	4.28241	226	0	1284	1510			370000	4.28241	272	0	1542	1814			370000	4.28241	234	0	1331	1565			370000	4.28241	224	0	1268	1492
370010	4.28252	225	0	1275	1500			370010	4.28252	225	0	1275	1500			370010	4.28252	226	0	1284	1510			370010	4.28252	272	0	1541	1813			370010	4.28252	234	0	1330	1564			370010	4.28252	223	0	1267	1490
370020	4.28264	225	0	1275	1500			370020	4.28264	225	0	1275	1500			370020	4.28264	226	0	1283	1509			370020	4.28264	271	0	1540	1811			370020	4.28264	234	0	1330	1564			370020	4.28264	223	0	1267	1490
370030	4.28275	225	0	1275	1500			370030	4.28275	225	0	1275	1500			370030	4.28275	226	0	1283	1509			370030	4.28275	271	0	1539	1810			370030	4.28275	234	0	1330	1564			370030	4.28275	223	0	1266	1489
370040	4.28287	225	0	1275	1500			370040	4.28287	225	0	1275	1500			370040	4.28287	226	0	1283	1509			370040	4.28287	271	0	1538	1809			370040	4.28287	234	0	1329	1563			370040	4.28287	223	0	1266	1489
370050	4.28299	225	0	1275	1500			370050	4.28299	225	0	1275	1500			370050	4.28299	226	0	1282	1508			370050	4.28299	271	0	1537	1808			370050	4.28299	234	0	1329	1563			370050	4.28299	223	0	1265	1488
370060	4.2831	225	0	1275	1500			370060	4.2831	225	0	1275	1500			370060	4.2831	226	0	1282	1508			370060	4.2831	271	0	1536	1807			370060	4.2831	234	0	1329	1563			370060	4.2831	223	0	1264	1487
370070	4.28322	225	0	1275	1500			370070	4.28322	225	0	1275	1500			370070	4.28322	225	0	1281	1506			370070	4.28322	271	0	1535	1806			370070	4.28322	234	0	1328	1562			370070	4.28322	223	0	1264	1487
370080	4.28333	225	0	1275	1500			370080	4.28333	225	0	1275	1500			370080	4.28333	225	0	1281	1506			370080	4.28333	270	0	1534	1804			370080	4.28333	234	0	1328	1562			370080	4.28333	223	0	1263	1486
370090	4.28345	225	0	1275	1500			370090	4.28345	225	0	1275	1500			370090	4.28345	225	0	1281	1506			370090	4.28345	270	0	1533	1803			370090	4.28345	234	0	1328	1562			370090	4.28345	223	0	1263	1486
370100	4.28356	225	0	1275	1500			370100	4.28356	225	0	1275	1500			370100	4.28356	225	0	1280	1505			370100	4.28356	270	0	1532	1802			370100	4.28356	234	0	1327	1561			370100	4.28356	223	0	1262	1485
370110	4.28368	225	0	1275	1500			370110	4.28368	225	0	1275	1500			370110	4.28368	225	0	1280	1505			370110	4.28368	270	0	1531	1801			370110	4.28368	234	0	1327	1561			370110	4.28368	222	0	1262	1484
370120	4.2838	225	0	1275	1500			370120	4.2838	225	0	1275	1500			370120	4.2838	225	0	1279	1504			370120	4.2838	270	0	1530	1800			370120	4.2838	233	0	1327	1560			370120	4.2838	222	0	1261	1483
370130	4.28391	225	0	1275	1500			370130	4.28391	225	0	1275	1500			370130	4.28391	225	0	1279	1504			370130	4.28391	270	0	1529	1799			370130	4.28391	233	0	1326	1559			370130	4.28391	222	0	1260	1482
370140	4.28403	225	0	1275	1500			370140	4.28403	225	0	1275	1500			370140	4.28403	225	0	1278	1503			370140	4.28403	269	0	1528	1797			370140	4.28403	233	0	1326	1559			370140	4.28403	222	0	1260	1482
370150	4.28414	225	0	1275	1500			370150	4.28414	225	0	1275	1500			370150	4.28414	225	0	1278	1503			370150	4.28414	269	0	1527	1796			370150	4.28414	233	0	1326	1559			370150	4.28414	222	0	1259	1481
370160	4.28426	225	0	1275	1500			370160	4.28426	225	0	1275	1500			370160	4.28426	225	0	1278	1503			370160	4.28426	269	0	1526	1795			370160	4.28426	233	0	1325	1558			370160	4.28426	222	0	1259	1481
370170	4.28437	225	0	1275	1500			370170	4.28437	225	0	1275	1500			370170	4.28437	225	0	1277	1502			370170	4.28437	269	0	1525	1794			370170	4.28437	233	0	1325	1558			370170	4.28437	222	0	1258	1480
370180	4.28449	225	0	1275	1500			370180	4.28449	225	0	1275	1500			370180	4.28449	225	0	1277	1502			370180	4.28449	269	0	1524	1793			370180	4.28449	233	0	1325	1558			370180	4.28449	222	0	1257	1479
370190	4.28461	225	0	1275	1500			370190	4.28461	225	0	1275	1500			370190	4.28461	225	0	1276	1501			370190	4.28461	268	0	1523	1791			370190	4.28461	233	0	1324	1557			370190	4.28461	222	0	1257	1479
370200	4.28472	225	0	1275	1500			370200	4.28472	225	0	1275	1500			370200	4.28472	225	0	1276	1501			370200	4.28472	268	0	1522	1790			370200	4.28472	233	0	1324	1557			370200	4.28472	222	0	1256	1478
370210	4.28484	225	0	1275	1500			370210	4.28484	225	0	1275	1500			370210	4.28484	225	0	1276	1501			370210	4.28484	268	0	1521	1789			370210	4.28484	233	0	1324	1557			370210	4.28484	221	0	1256	1477
370220	4.28495	225	0	1275	1500			370220	4.28495	225	0	1275	1500			370220	4.28495	225	0	1275	1500			370220	4.28495	268	0	1520	1788			370220	4.28495	233	0	1323	1556			370220	4.28495	221	0	1255	1476
370230	4.28507	225	0	1275	1500			370230	4.28507	225	0	1275	1500			370230	4.28507	224	0	1275	1499			370230	4.28507	268	0	1519	1787			370230	4.28507	233	0	1323	1556			370230	4.28507	221	0	1255	1476
370240	4.28519	225	0	1275	1500			370240	4.28519	225	0	1275	1500			370240	4.28519	224	0	1274	1498			370240	4.28519	268	0	1518	1786			370240	4.28519	233	0	1323	1556			370240	4.28519	221	0	1254	1475
370250	4.2853	225	0	1275	1500			370250	4.2853	225	0	1275	1500			370250	4.2853	224	0	1274	1498			370250	4.2853	267	0	1517	1784			370250	4.2853	233	0	1322	1555			370250	4.2853	221	0	1253	1474
370260	4.28542	225	0	1275	1500			370260	4.28542	225	0	1275	1500			370260	4.28542	224	0	1273	1497			370260	4.28542	267	0	1516	1783			370260	4.28542	233	0	1322	1555			370260	4.28542	221	0	1253	1474
370270	4.28553	225	0	1275	1500			370270	4.28553	225	0	1275	1500			370270	4.28553	224	0	1273	1497			370270	4.28553	267	0	1514	1781			370270	4.28553	233	0	1322	1555			370270	4.28553	221	0	1252	1473
370280	4.28565	225	0	1275	1500			370280	4.28565	225	0	1275	1500			370280	4.28565	224	0	1273	1497			370280	4.28565	267	0	1513	1780			370280	4.28565	233	0	1321	1554			370280	4.28565	221	0	1252	1473
370290	4.28576	225	0	1275	1500			370290	4.28576	225	0	1275	1500			370290	4.28576	224	0	1272	1496			370290	4.28576	267	0	1512	1779			370290	4.28576	233	0	1321	1554			370290	4.28576	221	0	1251	1472
370300	4.28588	225	0	1275	1500			370300	4.28588	225	0	1275	1500			370300	4.28588	224	0	1272	1496			370300	4.28588	267	0	1511	1778			370300	4.28588	233	0	1321	1554			370300	4.28588	221	0	1251	1472
370310	4.286	225	0	1275	1500			370310	4.286	225	0	1275	1500			370310	4.286	224	0	1271	1495			370310	4.286	266	0	1510	1776			370310	4.286	233	0	1320	1553			370310	4.286	220	0	1250	1470
370320	4.28611	225	0	1275	1500			370320	4.28611	225	0	1275	1500			370320	4.28611	224	0	1271	1495			370320	4.28611	266	0	1509	1775			370320	4.28611	232	0	1320	1552			370320	4.28611	220	0	1249	1469
370330	4.28623	225	0	1275	1500			370330	4.28623	225	0	1275	1500			370330	4.28623	224	0	1270	1494			370330	4.28623	266	0	1508	1774			370330	4.28623	232	0	1320	1552			370330	4.28623	220	0	1249	1469
370340	4.28634	225	0	1275	1500			370340	4.28634	225	0	1275	1500			370340	4.28634	224	0	1270	1494			370340	4.28634	266	0	1507	1773			370340	4.28634	232	0	1319	1551			370340	4.28634	220	0	1248	1468
370350	4.28646	225	0	1275	1500			370350	4.28646	225	0	1275	1500			370350	4.28646	224	0	1270	1494			370350	4.28646	266	0	1506	1772			370350	4.28646	232	0	1319	1551			370350	4.28646	220	0	1248	1468
370360	4.28657	225	0	1275	1500			370360	4.28657	225	0	1275	1500			370360	4.28657	224	0	1269	1493			370360	4.28657	265	0	1505	1770			370360	4.28657	232	0	1319	1551			370360	4.28657	220	0	1247	1467
370370	4.28669	225	0	1275	1500			370370	4.28669	225	0	1275	1500			370370	4.28669	224	0	1269	1493			370370	4.28669	265	0	1504	1769			370370	4.28669	232	0	1318	1550			370370	4.28669	220	0	1246	1466
370380	4.28681	225	0	1275	1500			370380	4.28681	225	0	1275	1500			370380	4.28681	223	0	1268	1491			370380	4.28681	265	0	1503	1768			370380	4.28681	232	0	1318	1550			370380	4.28681	220	0	1246	1466
370390	4.28692	225	0	1275	1500			370390	4.28692	225	0	1275	1500			370390	4.28692	223	0	1268	1491			370390	4.28692	265	0	1502	1767			370390	4.28692	232	0	1318	1550			370390	4.28692	220	0	1245	1465
370400	4.28704	225	0	1275	1500			370400	4.28704	225	0	1275	1500			370400	4.28704	223	0	1268	1491			370400	4.28704	265	0	1501	1766			370400	4.28704	232	0	1317	1549			370400	4.28704	220	0	1245	1465
370410	4.28715	225	0	1275	1500			370410	4.28715	225	0	1275	1500			370410	4.28715	223	0	1267	1490			370410	4.28715	265	0	1500	1765			370410	4.28715	232	0	1317	1549			370410	4.28715	219	0	1244	1463
370420	4.28727	225	0	1275	1500			370420	4.28727	225	0	1275	1500			370420	4.28727	223	0	1267	1490			370420	4.28727	264	0	1499	1763			370420	4.28727	232	0	1317	1549			370420	4.28727	219	0	1244	1463
370430	4.28738	225	0	1275	1500			370430	4.28738	225	0	1275	1500			370430	4.28738	223	0	1266	1489			370430	4.28738	264	0	1498	1762			370430	4.28738	232	0	1316	1548			370430	4.28738	219	0	1243	1462
370440	4.2875	225	0	1275	1500			370440	4.2875	225	0	1275	1500			370440	4.2875	223	0	1266	1489			370440	4.2875	264	0	1497	1761			370440	4.2875	232	0	1316	1548			370440	4.2875	219	0	1242	1461
370450	4.28762	225	0	1275	1500			370450	4.28762	225	0	1275	1500			370450	4.28762	223	0	1265	1488			370450	4.28762	264	0	1496	1760			370450	4.28762	232	0	1316	1548			370450	4.28762	219	0	1242	1461
370460	4.28773	225	0	1275	1500			370460	4.28773	225	0	1275	1500			370460	4.28773	223	0	1265	1488			370460	4.28773	264	0	1495	1759			370460	4.28773	232	0	1315	1547			370460	4.28773	219	0	1241	1460
370470	4.28785	225	0	1275	1500			370470	4.28785	225	0	1275	1500			370470	4.28785	223	0	1265	1488			370470	4.28785	263	0	1494	1757			370470	4.28785	232	0	1315	1547			370470	4.28785	219	0	1241	1460
370480	4.28796	225	0	1275	1500			370480	4.28796	225	0	1275	1500			370480	4.28796	223	0	1264	1487			370480	4.28796	263	0	1493	1756			370480	4.28796	231	0	1315	1546			370480	4.28796	219	0	1240	1459
370490	4.28808	225	0	1275	1500			370490	4.28808	225	0	1275	1500			370490	4.28808	223	0	1264	1487			370490	4.28808	263	0	1492	1755			370490	4.28808	231	0	1314	1545			370490	4.28808	219	0	1240	1459
370500	4.28819	225	0	1275	1500			370500	4.28819	225	0	1275	1500			370500	4.28819	223	0	1263	1486			370500	4.28819	263	0	1491	1754			370500	4.28819	231	0	1314	1545			370500	4.28819	219	0	1239	1458
370510	4.28831	225	0	1275	1500			370510	4.28831	225	0	1275	1500			370510	4.28831	223	0	1263	1486			370510	4.28831	263	0	1490	1753			370510	4.28831	231	0	1314	1545			370510	4.28831	218	0	1238	1456
370520	4.28843	225	0	1275	1500			370520	4.28843	225	0	1275	1500			370520	4.28843	222	0	1263	1485			370520	4.28843	263	0	1489	1752			370520	4.28843	231	0	1313	1544			370520	4.28843	218	0	1238	1456
370530	4.28854	225	0	1275	1500			370530	4.28854	225	0	1275	1500			370530	4.28854	222	0	1262	1484			370530	4.28854	262	0	1488	1750			370530	4.28854	231	0	1313	1544			370530	4.28854	218	0	1237	1455
370540	4.28866	225	0	1275	1500			370540	4.28866	225	0	1275	1500			370540	4.28866	222	0	1262	1484			370540	4.28866	262	0	1487	1749			370540	4.28866	231	0	1313	1544			370540	4.28866	218	0	1237	1455
370550	4.28877	225	0	1275	1500			370550	4.28877	225	0	1275	1500			370550	4.28877	222	0	1261	1483			370550	4.28877	262	0	1486	1748			370550	4.28877	231	0	1312	1543			370550	4.28877	218	0	1236	1454
370560	4.28889	225	0	1275	1500			370560	4.28889	225	0	1275	1500			370560	4.28889	222	0	1261	1483			370560	4.28889	262	0	1484	1746			370560	4.28889	231	0	1312	1543			370560	4.28889	218	0	1235	1453
370570	4.289	225	0	1275	1500			370570	4.289	225	0	1275	1500			370570	4.289	222	0	1260	1482			370570	4.289	262	0	1483	1745			370570	4.289	231	0	1312	1543			370570	4.289	218	0	1235	1453
370580	4.28912	225	0	1275	1500			370580	4.28912	225	0	1275	1500			370580	4.28912	222	0	1260	1482			370580	4.28912	261	0	1482	1743			370580	4.28912	231	0	1311	1542			370580	4.28912	218	0	1234	1452
370590	4.28924	225	0	1275	1500			370590	4.28924	225	0	1275	1500			370590	4.28924	222	0	1260	1482			370590	4.28924	261	0	1481	1742			370590	4.28924	231	0	1311	1542			370590	4.28924	218	0	1234	1452
370600	4.28935	225	0	1275	1500			370600	4.28935	225	0	1275	1500			370600	4.28935	222	0	1259	1481			370600	4.28935	261	0	1480	1741			370600	4.28935	231	0	1311	1542			370600	4.28935	218	0	1233	1451
370610	4.28947	225	0	1275	1500			370610	4.28947	225	0	1275	1500			370610	4.28947	222	0	1259	1481			370610	4.28947	261	0	1479	1740			370610	4.28947	231	0	1310	1541			370610	4.28947	217	0	1233	1450
370620	4.28958	225	0	1275	1500			370620	4.28958	225	0	1275	1500			370620	4.28958	222	0	1258	1480			370620	4.28958	261	0	1478	1739			370620	4.28958	231	0	1310	1541			370620	4.28958	217	0	1232	1449
370630	4.2897	225	0	1275	1500			370630	4.2897	225	0	1275	1500			370630	4.2897	222	0	1258	1480			370630	4.2897	261	0	1477	1738			370630	4.2897	231	0	1310	1541			370630	4.2897	217	0	1231	1448
370640	4.28981	225	0	1275	1500			370640	4.28981	225	0	1275	1500			370640	4.28981	222	0	1257	1479			370640	4.28981	260	0	1476	1736			370640	4.28981	231	0	1309	1540			370640	4.28981	217	0	1231	1448
370650	4.28993	225	0	1275	1500			370650	4.28993	225	0	1275	1500			370650	4.28993	222	0	1257	1479			370650	4.28993	260	0	1475	1735			370650	4.28993	230	0	1309	1539			370650	4.28993	217	0	1230	1447
370660	4.29005	225	0	1275	1500			370660	4.29005	225	0	1275	1500			370660	4.29005	221	0	1257	1478			370660	4.29005	260	0	1474	1734			370660	4.29005	230	0	1309	1539			370660	4.29005	217	0	1230	1447
370670	4.29016	225	0	1275	1500			370670	4.29016	225	0	1275	1500			370670	4.29016	221	0	1256	1477			370670	4.29016	260	0	1473	1733			370670	4.29016	230	0	1308	1538			370670	4.29016	217	0	1229	1446
370680	4.29028	225	0	1275	1500			370680	4.29028	225	0	1275	1500			370680	4.29028	221	0	1256	1477			370680	4.29028	260	0	1472	1732			370680	4.29028	230	0	1308	1538			370680	4.29028	217	0	1229	1446
370690	4.29039	225	0	1275	1500			370690	4.29039	225	0	1275	1500			370690	4.29039	221	0	1255	1476			370690	4.29039	259	0	1471	1730			370690	4.29039	230	0	1308	1538			370690	4.29039	217	0	1228	1445
370700	4.29051	225	0	1275	1500			370700	4.29051	225	0	1275	1500			370700	4.29051	221	0	1255	1476			370700	4.29051	259	0	1470	1729			370700	4.29051	230	0	1307	1537			370700	4.29051	217	0	1227	1444
370710	4.29063	225	0	1275	1500			370710	4.29063	225	0	1275	1500			370710	4.29063	221	0	1254	1475			370710	4.29063	259	0	1469	1728			370710	4.29063	230	0	1307	1537			370710	4.29063	216	0	1227	1443
370720	4.29074	225	0	1275	1500			370720	4.29074	225	0	1275	1500			370720	4.29074	221	0	1254	1475			370720	4.29074	259	0	1468	1727			370720	4.29074	230	0	1307	1537			370720	4.29074	216	0	1226	1442
370730	4.29086	225	0	1275	1500			370730	4.29086	225	0	1275	1500			370730	4.29086	221	0	1254	1475			370730	4.29086	259	0	1467	1726			370730	4.29086	230	0	1306	1536			370730	4.29086	216	0	1226	1442
370740	4.29097	225	0	1275	1500			370740	4.29097	225	0	1275	1500			370740	4.29097	221	0	1253	1474			370740	4.29097	259	0	1466	1725			370740	4.29097	230	0	1306	1536			370740	4.29097	216	0	1225	1441
370750	4.29109	225	0	1275	1500			370750	4.29109	225	0	1275	1500			370750	4.29109	221	0	1253	1474			370750	4.29109	258	0	1465	1723			370750	4.29109	230	0	1306	1536			370750	4.29109	216	0	1224	1440
370760	4.2912	225	0	1275	1500			370760	4.2912	225	0	1275	1500			370760	4.2912	221	0	1252	1473			370760	4.2912	258	0	1464	1722			370760	4.2912	230	0	1305	1535			370760	4.2912	216	0	1224	1440
370770	4.29132	225	0	1275	1500			370770	4.29132	225	0	1275	1500			370770	4.29132	221	0	1252	1473			370770	4.29132	258	0	1463	1721			370770	4.29132	230	0	1305	1535			370770	4.29132	216	0	1223	1439
370780	4.29144	225	0	1275	1500			370780	4.29144	225	0	1275	1500			370780	4.29144	221	0	1251	1472			370780	4.29144	258	0	1462	1720			370780	4.29144	230	0	1305	1535			370780	4.29144	216	0	1223	1439
370790	4.29155	225	0	1275	1500			370790	4.29155	225	0	1275	1500			370790	4.29155	221	0	1251	1472			370790	4.29155	258	0	1461	1719			370790	4.29155	230	0	1304	1534			370790	4.29155	216	0	1222	1438
370800	4.29167	225	0	1275	1500			370800	4.29167	225	0	1275	1500			370800	4.29167	221	0	1251	1472			370800	4.29167	258	0	1460	1718			370800	4.29167	230	0	1304	1534			370800	4.29167	216	0	1222	1438
370810	4.29178	225	0	1275	1500			370810	4.29178	225	0	1275	1500			370810	4.29178	220	0	1250	1470			370810	4.29178	257	0	1459	1716			370810	4.29178	230	0	1304	1534			370810	4.29178	215	0	1221	1436
370820	4.2919	225	0	1275	1500			370820	4.2919	225	0	1275	1500			370820	4.2919	220	0	1250	1470			370820	4.2919	257	0	1458	1715			370820	4.2919	229	0	1303	1532			370820	4.2919	215	0	1220	1435
370830	4.29201	225	0	1275	1500			370830	4.29201	225	0	1275	1500			370830	4.29201	220	0	1249	1469			370830	4.29201	257	0	1457	1714			370830	4.29201	229	0	1303	1532			370830	4.29201	215	0	1220	1435
370840	4.29213	225	0	1275	1500			370840	4.29213	225	0	1275	1500			370840	4.29213	220	0	1249	1469			370840	4.29213	257	0	1456	1713			370840	4.29213	229	0	1303	1532			370840	4.29213	215	0	1219	1434
370850	4.29225	225	0	1275	1500			370850	4.29225	225	0	1275	1500			370850	4.29225	220	0	1248	1468			370850	4.29225	257	0	1455	1712			370850	4.29225	229	0	1302	1531			370850	4.29225	215	0	1219	1434
370860	4.29236	225	0	1275	1500			370860	4.29236	225	0	1275	1500			370860	4.29236	220	0	1248	1468			370860	4.29236	256	0	1453	1709			370860	4.29236	229	0	1302	1531			370860	4.29236	215	0	1218	1433
370870	4.29248	225	0	1275	1500			370870	4.29248	225	0	1275	1500			370870	4.29248	220	0	1248	1468			370870	4.29248	256	0	1452	1708			370870	4.29248	229	0	1302	1531			370870	4.29248	215	0	1217	1432
370880	4.29259	225	0	1275	1500			370880	4.29259	225	0	1275	1500			370880	4.29259	220	0	1247	1467			370880	4.29259	256	0	1451	1707			370880	4.29259	229	0	1301	1530			370880	4.29259	215	0	1217	1432
370890	4.29271	225	0	1275	1500			370890	4.29271	225	0	1275	1500			370890	4.29271	220	0	1247	1467			370890	4.29271	256	0	1450	1706			370890	4.29271	229	0	1301	1530			370890	4.29271	215	0	1216	1431
370900	4.29282	225	0	1275	1500			370900	4.29282	225	0	1275	1500			370900	4.29282	220	0	1246	1466			370900	4.29282	256	0	1449	1705			370900	4.29282	229	0	1301	1530			370900	4.29282	214	0	1216	1430
370910	4.29294	225	0	1275	1500			370910	4.29294	225	0	1275	1500			370910	4.29294	220	0	1246	1466			370910	4.29294	256	0	1448	1704			370910	4.29294	229	0	1300	1529			370910	4.29294	214	0	1215	1429
370920	4.29306	225	0	1275	1500			370920	4.29306	225	0	1275	1500			370920	4.29306	220	0	1246	1466			370920	4.29306	255	0	1447	1702			370920	4.29306	229	0	1300	1529			370920	4.29306	214	0	1215	1429
370930	4.29317	225	0	1275	1500			370930	4.29317	225	0	1275	1500			370930	4.29317	220	0	1245	1465			370930	4.29317	255	0	1446	1701			370930	4.29317	229	0	1300	1529			370930	4.29317	214	0	1214	1428
370940	4.29329	225	0	1275	1500			370940	4.29329	225	0	1275	1500			370940	4.29329	220	0	1245	1465			370940	4.29329	255	0	1445	1700			370940	4.29329	229	0	1299	1528			370940	4.29329	214	0	1213	1427
370950	4.2934	225	0	1275	1500			370950	4.2934	225	0	1275	1500			370950	4.2934	219	0	1244	1463			370950	4.2934	255	0	1444	1699			370950	4.2934	229	0	1299	1528			370950	4.2934	214	0	1213	1427
370960	4.29352	225	0	1275	1500			370960	4.29352	225	0	1275	1500			370960	4.29352	219	0	1244	1463			370960	4.29352	255	0	1443	1698			370960	4.29352	229	0	1299	1528			370960	4.29352	214	0	1212	1426
370970	4.29363	225	0	1275	1500			370970	4.29363	225	0	1275	1500			370970	4.29363	219	0	1243	1462			370970	4.29363	254	0	1442	1696			370970	4.29363	229	0	1298	1527			370970	4.29363	214	0	1212	1426
370980	4.29375	225	0	1275	1500			370980	4.29375	225	0	1275	1500			370980	4.29375	219	0	1243	1462			370980	4.29375	254	0	1441	1695			370980	4.29375	229	0	1298	1527			370980	4.29375	214	0	1211	1425
370990	4.29387	225	0	1275	1500			370990	4.29387	225	0	1275	1500			370990	4.29387	219	0	1243	1462			370990	4.29387	254	0	1440	1694			370990	4.29387	229	0	1298	1527			370990	4.29387	213	0	1210	1423
371000	4.29398	225	0	1275	1500			371000	4.29398	225	0	1275	1500			371000	4.29398	219	0	1242	1461			371000	4.29398	254	0	1439	1693			371000	4.29398	229	0	1297	1526			371000	4.29398	213	0	1210	1423
371010	4.2941	225	0	1275	1500			371010	4.2941	225	0	1275	1500			371010	4.2941	219	0	1242	1461			371010	4.2941	254	0	1438	1692			371010	4.2941	229	0	1297	1526			371010	4.2941	213	0	1209	1422
371020	4.29421	225	0	1275	1500			371020	4.29421	225	0	1275	1500			371020	4.29421	219	0	1241	1460			371020	4.29421	253	0	1437	1690			371020	4.29421	228	0	1297	1525			371020	4.29421	213	0	1209	1422
371030	4.29433	225	0	1275	1500			371030	4.29433	225	0	1275	1500			371030	4.29433	219	0	1241	1460			371030	4.29433	253	0	1436	1689			371030	4.29433	228	0	1296	1524			371030	4.29433	213	0	1208	1421
371040	4.29444	225	0	1275	1500			371040	4.29444	225	0	1275	1500			371040	4.29444	219	0	1240	1459			371040	4.29444	253	0	1435	1688			371040	4.29444	228	0	1296	1524			371040	4.29444	213	0	1207	1420
371050	4.29456	225	0	1275	1500			371050	4.29456	225	0	1275	1500			371050	4.29456	219	0	1240	1459			371050	4.29456	253	0	1434	1687			371050	4.29456	228	0	1296	1524			371050	4.29456	213	0	1207	1420
371060	4.29468	225	0	1275	1500			371060	4.29468	225	0	1275	1500			371060	4.29468	219	0	1240	1459			371060	4.29468	253	0	1433	1686			371060	4.29468	228	0	1295	1523			371060	4.29468	213	0	1206	1419
371070	4.29479	225	0	1275	1500			371070	4.29479	225	0	1275	1500			371070	4.29479	219	0	1239	1458			371070	4.29479	252	0	1432	1684			371070	4.29479	228	0	1295	1523			371070	4.29479	213	0	1206	1419
371080	4.29491	225	0	1275	1500			371080	4.29491	225	0	1275	1500			371080	4.29491	218	0	1239	1457			371080	4.29491	252	0	1431	1683			371080	4.29491	228	0	1295	1523			371080	4.29491	212	0	1205	1417
371090	4.29502	225	0	1275	1500			371090	4.29502	225	0	1275	1500			371090	4.29502	218	0	1238	1456			371090	4.29502	252	0	1430	1682			371090	4.29502	228	0	1294	1522			371090	4.29502	212	0	1204	1416
371100	4.29514	225	0	1275	1500			371100	4.29514	225	0	1275	1500			371100	4.29514	218	0	1238	1456			371100	4.29514	252	0	1429	1681			371100	4.29514	228	0	1294	1522			371100	4.29514	212	0	1204	1416
371110	4.29525	225	0	1275	1500			371110	4.29525	225	0	1275	1500			371110	4.29525	218	0	1238	1456			371110	4.29525	252	0	1428	1680			371110	4.29525	228	0	1294	1522			371110	4.29525	212	0	1203	1415
371120	4.29537	225	0	1275	1500			371120	4.29537	225	0	1275	1500			371120	4.29537	218	0	1237	1455			371120	4.29537	252	0	1427	1679			371120	4.29537	228	0	1293	1521			371120	4.29537	212	0	1203	1415
371130	4.29549	225	0	1275	1500			371130	4.29549	225	0	1275	1500			371130	4.29549	218	0	1237	1455			371130	4.29549	251	0	1426	1677			371130	4.29549	228	0	1293	1521			371130	4.29549	212	0	1202	1414
371140	4.2956	225	0	1275	1500			371140	4.2956	225	0	1275	1500			371140	4.2956	218	0	1236	1454			371140	4.2956	251	0	1425	1676			371140	4.2956	228	0	1293	1521			371140	4.2956	212	0	1202	1414
371150	4.29572	225	0	1275	1500			371150	4.29572	225	0	1275	1500			371150	4.29572	218	0	1236	1454			371150	4.29572	251	0	1424	1675			371150	4.29572	228	0	1292	1520			371150	4.29572	212	0	1201	1413
371160	4.29583	225	0	1275	1500			371160	4.29583	225	0	1275	1500			371160	4.29583	218	0	1235	1453			371160	4.29583	251	0	1423	1674			371160	4.29583	228	0	1292	1520			371160	4.29583	212	0	1200	1412
371170	4.29595	225	0	1275	1500			371170	4.29595	225	0	1275	1500			371170	4.29595	218	0	1235	1453			371170	4.29595	251	0	1422	1673			371170	4.29595	228	0	1292	1520			371170	4.29595	211	0	1200	1411
371180	4.29606	225	0	1275	1500			371180	4.29606	225	0	1275	1500			371180	4.29606	218	0	1235	1453			371180	4.29606	250	0	1421	1671			371180	4.29606	228	0	1291	1519			371180	4.29606	211	0	1199	1410
371190	4.29618	225	0	1275	1500			371190	4.29618	225	0	1275	1500			371190	4.29618	218	0	1234	1452			371190	4.29618	250	0	1420	1670			371190	4.29618	228	0	1291	1519			371190	4.29618	211	0	1199	1410
371200	4.2963	225	0	1275	1500			371200	4.2963	225	0	1275	1500			371200	4.2963	218	0	1234	1452			371200	4.2963	250	0	1419	1669			371200	4.2963	228	0	1291	1519			371200	4.2963	211	0	1198	1409
371210	4.29641	225	0	1275	1500			371210	4.29641	225	0	1275	1500			371210	4.29641	217	0	1233	1450			371210	4.29641	250	0	1418	1668			371210	4.29641	228	0	1290	1518			371210	4.29641	211	0	1197	1408
371220	4.29653	225	0	1275	1500			371220	4.29653	225	0	1275	1500			371220	4.29653	217	0	1233	1450			371220	4.29653	250	0	1417	1667			371220	4.29653	227	0	1290	1517			371220	4.29653	211	0	1197	1408
371230	4.29664	225	0	1275	1500			371230	4.29664	225	0	1275	1500			371230	4.29664	217	0	1232	1449			371230	4.29664	249	0	1416	1665			371230	4.29664	227	0	1290	1517			371230	4.29664	211	0	1196	1407
371240	4.29676	225	0	1275	1500			371240	4.29676	225	0	1275	1500			371240	4.29676	217	0	1232	1449			371240	4.29676	249	0	1415	1664			371240	4.29676	227	0	1289	1516			371240	4.29676	211	0	1196	1407
371250	4.29688	225	0	1275	1500			371250	4.29688	225	0	1275	1500			371250	4.29688	217	0	1232	1449			371250	4.29688	249	0	1414	1663			371250	4.29688	227	0	1289	1516			371250	4.29688	211	0	1195	1406
371260	4.29699	225	0	1275	1500			371260	4.29699	225	0	1275	1500			371260	4.29699	217	0	1231	1448			371260	4.29699	249	0	1413	1662			371260	4.29699	227	0	1289	1516			371260	4.29699	210	0	1194	1404
371270	4.29711	225	0	1275	1500			371270	4.29711	225	0	1275	1500			371270	4.29711	217	0	1231	1448			371270	4.29711	249	0	1412	1661			371270	4.29711	227	0	1288	1515			371270	4.29711	210	0	1194	1404
371280	4.29722	225	0	1275	1500			371280	4.29722	225	0	1275	1500			371280	4.29722	217	0	1230	1447			371280	4.29722	248	0	1411	1659			371280	4.29722	227	0	1288	1515			371280	4.29722	210	0	1193	1403
371290	4.29734	225	0	1275	1500			371290	4.29734	225	0	1275	1500			371290	4.29734	217	0	1230	1447			371290	4.29734	248	0	1410	1658			371290	4.29734	227	0	1288	1515			371290	4.29734	210	0	1193	1403
371300	4.29745	225	0	1275	1500			371300	4.29745	225	0	1275	1500			371300	4.29745	217	0	1230	1447			371300	4.29745	248	0	1409	1657			371300	4.29745	227	0	1287	1514			371300	4.29745	210	0	1192	1402
371310	4.29757	225	0	1275	1500			371310	4.29757	225	0	1275	1500			371310	4.29757	217	0	1229	1446			371310	4.29757	248	0	1408	1656			371310	4.29757	227	0	1287	1514			371310	4.29757	210	0	1192	1402
371320	4.29769	225	0	1275	1500			371320	4.29769	225	0	1275	1500			371320	4.29769	217	0	1229	1446			371320	4.29769	248	0	1407	1655			371320	4.29769	227	0	1287	1514			371320	4.29769	210	0	1191	1401
371330	4.2978	225	0	1275	1500			371330	4.2978	225	0	1275	1500			371330	4.2978	216	0	1228	1444			371330	4.2978	248	0	1406	1654			371330	4.2978	227	0	1286	1513			371330	4.2978	210	0	1190	1400
371340	4.29792	225	0	1275	1500			371340	4.29792	225	0	1275	1500			371340	4.29792	216	0	1228	1444			371340	4.29792	247	0	1405	1652			371340	4.29792	227	0	1286	1513			371340	4.29792	210	0	1190	1400
371350	4.29803	225	0	1275	1500			371350	4.29803	225	0	1275	1500			371350	4.29803	216	0	1227	1443			371350	4.29803	247	0	1404	1651			371350	4.29803	227	0	1286	1513			371350	4.29803	209	0	1189	1398
371360	4.29815	225	0	1275	1500			371360	4.29815	225	0	1275	1500			371360	4.29815	216	0	1227	1443			371360	4.29815	247	0	1402	1649			371360	4.29815	227	0	1285	1512			371360	4.29815	209	0	1189	1398
371370	4.29826	225	0	1275	1500			371370	4.29826	225	0	1275	1500			371370	4.29826	216	0	1227	1443			371370	4.29826	247	0	1401	1648			371370	4.29826	227	0	1285	1512			371370	4.29826	209	0	1188	1397
371380	4.29838	225	0	1275	1500			371380	4.29838	225	0	1275	1500			371380	4.29838	216	0	1226	1442			371380	4.29838	247	0	1400	1647			371380	4.29838	226	0	1285	1511			371380	4.29838	209	0	1187	1396
371390	4.2985	225	0	1275	1500			371390	4.2985	225	0	1275	1500			371390	4.2985	216	0	1226	1442			371390	4.2985	246	0	1399	1645			371390	4.2985	226	0	1284	1510			371390	4.2985	209	0	1187	1396
371400	4.29861	225	0	1275	1500			371400	4.29861	225	0	1275	1500			371400	4.29861	216	0	1225	1441			371400	4.29861	246	0	1398	1644			371400	4.29861	226	0	1284	1510			371400	4.29861	209	0	1186	1395
371410	4.29873	225	0	1275	1500			371410	4.29873	225	0	1275	1500			371410	4.29873	216	0	1225	1441			371410	4.29873	246	0	1397	1643			371410	4.29873	226	0	1284	1510			371410	4.29873	209	0	1186	1395
371420	4.29884	225	0	1275	1500			371420	4.29884	225	0	1275	1500			371420	4.29884	216	0	1225	1441			371420	4.29884	246	0	1396	1642			371420	4.29884	226	0	1283	1509			371420	4.29884	209	0	1185	1394
371430	4.29896	225	0	1275	1500			371430	4.29896	225	0	1275	1500			371430	4.29896	216	0	1224	1440			371430	4.29896	246	0	1395	1641			371430	4.29896	226	0	1283	1509			371430	4.29896	209	0	1184	1393
371440	4.29907	225	0	1275	1500			371440	4.29907	225	0	1275	1500			371440	4.29907	216	0	1224	1440			371440	4.29907	245	0	1394	1639			371440	4.29907	226	0	1283	1509			371440	4.29907	208	0	1184	1392
371450	4.29919	225	0	1275	1500			371450	4.29919	225	0	1275	1500			371450	4.29919	216	0	1223	1439			371450	4.29919	245	0	1393	1638			371450	4.29919	226	0	1282	1508			371450	4.29919	208	0	1183	1391
371460	4.29931	225	0	1275	1500			371460	4.29931	225	0	1275	1500			371460	4.29931	215	0	1223	1438			371460	4.29931	245	0	1392	1637			371460	4.29931	226	0	1282	1508			371460	4.29931	208	0	1183	1391
371470	4.29942	225	0	1275	1500			371470	4.29942	225	0	1275	1500			371470	4.29942	215	0	1222	1437			371470	4.29942	245	0	1391	1636			371470	4.29942	226	0	1282	1508			371470	4.29942	208	0	1182	1390
371480	4.29954	225	0	1275	1500			371480	4.29954	225	0	1275	1500			371480	4.29954	215	0	1222	1437			371480	4.29954	245	0	1390	1635			371480	4.29954	226	0	1281	1507			371480	4.29954	208	0	1182	1390
371490	4.29965	225	0	1275	1500			371490	4.29965	225	0	1275	1500			371490	4.29965	215	0	1222	1437			371490	4.29965	245	0	1389	1634			371490	4.29965	226	0	1281	1507			371490	4.29965	208	0	1181	1389
371500	4.29977	225	0	1275	1500			371500	4.29977	225	0	1275	1500			371500	4.29977	215	0	1221	1436			371500	4.29977	244	0	1388	1632			371500	4.29977	226	0	1281	1507			371500	4.29977	208	0	1180	1388
371510	4.29988	225	0	1275	1500			371510	4.29988	225	0	1275	1500			371510	4.29988	215	0	1221	1436			371510	4.29988	244	0	1387	1631			371510	4.29988	226	0	1280	1506			371510	4.29988	208	0	1180	1388
371520	4.3	225	0	1275	1500			371520	4.3	225	0	1275	1500			371520	4.3	215	0	1220	1435			371520	4.3	244	0	1386	1630			371520	4.3	226	0	1280	1506			371520	4.3	208	0	1179	1387
371530	4.30012	225	0	1275	1500			371530	4.30012	225	0	1275	1500			371530	4.30012	215	0	1220	1435			371530	4.30012	244	0	1385	1629			371530	4.30012	226	0	1280	1506			371530	4.30012	207	0	1179	1386
371540	4.30023	225	0	1275	1500			371540	4.30023	225	0	1275	1500			371540	4.30023	215	0	1219	1434			371540	4.30023	244	0	1384	1628			371540	4.30023	226	0	1279	1505			371540	4.30023	207	0	1178	1385
371550	4.30035	225	0	1275	1500			371550	4.30035	225	0	1275	1500			371550	4.30035	215	0	1219	1434			371550	4.30035	243	0	1383	1626			371550	4.30035	225	0	1279	1504			371550	4.30035	207	0	1177	1384
371560	4.30046	225	0	1275	1500			371560	4.30046	225	0	1275	1500			371560	4.30046	215	0	1219	1434			371560	4.30046	243	0	1382	1625			371560	4.30046	225	0	1279	1504			371560	4.30046	207	0	1177	1384
371570	4.30058	225	0	1275	1500			371570	4.30058	225	0	1275	1500			371570	4.30058	215	0	1218	1433			371570	4.30058	243	0	1381	1624			371570	4.30058	225	0	1278	1503			371570	4.30058	207	0	1176	1383
371580	4.30069	225	0	1275	1500			371580	4.30069	225	0	1275	1500			371580	4.30069	214	0	1218	1432			371580	4.30069	243	0	1380	1623			371580	4.30069	225	0	1278	1503			371580	4.30069	207	0	1176	1383
371590	4.30081	225	0	1275	1500			371590	4.30081	225	0	1275	1500			371590	4.30081	214	0	1217	1431			371590	4.30081	243	0	1379	1622			371590	4.30081	225	0	1278	1503			371590	4.30081	207	0	1175	1382
371600	4.30093	225	0	1275	1500			371600	4.30093	225	0	1275	1500			371600	4.30093	214	0	1217	1431			371600	4.30093	242	0	1378	1620			371600	4.30093	225	0	1277	1502			371600	4.30093	207	0	1174	1381
371610	4.30104	225	0	1275	1500			371610	4.30104	225	0	1275	1500			371610	4.30104	214	0	1216	1430			371610	4.30104	242	0	1377	1619			371610	4.30104	225	0	1277	1502			371610	4.30104	207	0	1174	1381
371620	4.30116	225	0	1275	1500			371620	4.30116	225	0	1275	1500			371620	4.30116	214	0	1216	1430			371620	4.30116	242	0	1376	1618			371620	4.30116	225	0	1277	1502			371620	4.30116	206	0	1173	1379
371630	4.30127	225	0	1275	1500			371630	4.30127	225	0	1275	1500			371630	4.30127	214	0	1216	1430			371630	4.30127	242	0	1375	1617			371630	4.30127	225	0	1276	1501			371630	4.30127	206	0	1173	1379
371640	4.30139	225	0	1275	1500			371640	4.30139	225	0	1275	1500			371640	4.30139	214	0	1215	1429			371640	4.30139	242	0	1374	1616			371640	4.30139	225	0	1276	1501			371640	4.30139	206	0	1172	1378
371650	4.3015	225	0	1275	1500			371650	4.3015	225	0	1275	1500			371650	4.3015	214	0	1215	1429			371650	4.3015	241	0	1373	1614			371650	4.3015	225	0	1276	1501			371650	4.3015	206	0	1172	1378
371660	4.30162	225	0	1275	1500			371660	4.30162	225	0	1275	1500			371660	4.30162	214	0	1214	1428			371660	4.30162	241	0	1372	1613			371660	4.30162	225	0	1275	1500			371660	4.30162	206	0	1171	1377
371670	4.30174	225	0	1275	1500			371670	4.30174	225	0	1275	1500			371670	4.30174	214	0	1214	1428			371670	4.30174	241	0	1371	1612			371670	4.30174	225	0	1275	1500			371670	4.30174	206	0	1170	1376
371680	4.30185	225	0	1275	1500			371680	4.30185	225	0	1275	1500			371680	4.30185	214	0	1213	1427			371680	4.30185	241	0	1370	1611			371680	4.30185	225	0	1275	1500			371680	4.30185	206	0	1170	1376
371690	4.30197	225	0	1275	1500			371690	4.30197	225	0	1275	1500			371690	4.30197	214	0	1213	1427			371690	4.30197	241	0	1369	1610			371690	4.30197	225	0	1274	1499			371690	4.30197	206	0	1169	1375
371700	4.30208	225	0	1275	1500			371700	4.30208	225	0	1275	1500			371700	4.30208	214	0	1213	1427			371700	4.30208	241	0	1368	1609			371700	4.30208	225	0	1274	1499			371700	4.30208	206	0	1169	1375
371710	4.3022	225	0	1275	1500			371710	4.3022	225	0	1275	1500			371710	4.3022	213	0	1212	1425			371710	4.3022	240	0	1366	1606			371710	4.3022	225	0	1274	1499			371710	4.3022	205	0	1168	1373
371720	4.30231	225	0	1275	1500			371720	4.30231	225	0	1275	1500			371720	4.30231	213	0	1212	1425			371720	4.30231	240	0	1365	1605			371720	4.30231	224	0	1273	1497			371720	4.30231	205	0	1167	1372
371730	4.30243	225	0	1275	1500			371730	4.30243	225	0	1275	1500			371730	4.30243	213	0	1211	1424			371730	4.30243	240	0	1364	1604			371730	4.30243	224	0	1273	1497			371730	4.30243	205	0	1167	1372
371740	4.30255	225	0	1275	1500			371740	4.30255	225	0	1275	1500			371740	4.30255	213	0	1211	1424			371740	4.30255	240	0	1363	1603			371740	4.30255	224	0	1273	1497			371740	4.30255	205	0	1166	1371
371750	4.30266	225	0	1275	1500			371750	4.30266	225	0	1275	1500			371750	4.30266	213	0	1210	1423			371750	4.30266	240	0	1362	1602			371750	4.30266	224	0	1272	1496			371750	4.30266	205	0	1166	1371
371760	4.30278	225	0	1275	1500			371760	4.30278	225	0	1275	1500			371760	4.30278	213	0	1210	1423			371760	4.30278	239	0	1361	1600			371760	4.30278	224	0	1272	1496			371760	4.30278	205	0	1165	1370
371770	4.30289	225	0	1275	1500			371770	4.30289	225	0	1275	1500			371770	4.30289	213	0	1210	1423			371770	4.30289	239	0	1360	1599			371770	4.30289	224	0	1272	1496			371770	4.30289	205	0	1164	1369
371780	4.30301	225	0	1275	1500			371780	4.30301	225	0	1275	1500			371780	4.30301	213	0	1209	1422			371780	4.30301	239	0	1359	1598			371780	4.30301	224	0	1271	1495			371780	4.30301	205	0	1164	1369
371790	4.30312	225	0	1275	1500			371790	4.30312	225	0	1275	1500			371790	4.30312	213	0	1209	1422			371790	4.30312	239	0	1358	1597			371790	4.30312	224	0	1271	1495			371790	4.30312	205	0	1163	1368
371800	4.30324	225	0	1275	1500			371800	4.30324	225	0	1275	1500			371800	4.30324	213	0	1208	1421			371800	4.30324	239	0	1357	1596			371800	4.30324	224	0	1271	1495			371800	4.30324	205	0	1163	1368
371810	4.30336	225	0	1275	1500			371810	4.30336	225	0	1275	1500			371810	4.30336	213	0	1208	1421			371810	4.30336	239	0	1356	1595			371810	4.30336	224	0	1270	1494			371810	4.30336	204	0	1162	1366
371820	4.30347	225	0	1275	1500			371820	4.30347	225	0	1275	1500			371820	4.30347	213	0	1208	1421			371820	4.30347	238	0	1355	1593			371820	4.30347	224	0	1270	1494			371820	4.30347	204	0	1162	1366
371830	4.30359	225	0	1275	1500			371830	4.30359	225	0	1275	1500			371830	4.30359	213	0	1207	1420			371830	4.30359	238	0	1354	1592			371830	4.30359	224	0	1270	1494			371830	4.30359	204	0	1161	1365
371840	4.3037	225	0	1275	1500			371840	4.3037	225	0	1275	1500			371840	4.3037	213	0	1207	1420			371840	4.3037	238	0	1353	1591			371840	4.3037	224	0	1269	1493			371840	4.3037	204	0	1160	1364
371850	4.30382	225	0	1275	1500			371850	4.30382	225	0	1275	1500			371850	4.30382	212	0	1206	1418			371850	4.30382	238	0	1352	1590			371850	4.30382	224	0	1269	1493			371850	4.30382	204	0	1160	1364
371860	4.30394	225	0	1275	1500			371860	4.30394	225	0	1275	1500			371860	4.30394	212	0	1206	1418			371860	4.30394	238	0	1351	1589			371860	4.30394	224	0	1269	1493			371860	4.30394	204	0	1159	1363
371870	4.30405	225	0	1275	1500			371870	4.30405	225	0	1275	1500			371870	4.30405	212	0	1206	1418			371870	4.30405	238	0	1350	1588			371870	4.30405	224	0	1268	1492			371870	4.30405	204	0	1159	1363
371880	4.30417	225	0	1275	1500			371880	4.30417	225	0	1275	1500			371880	4.30417	212	0	1205	1417			371880	4.30417	237	0	1349	1586			371880	4.30417	224	0	1268	1492			371880	4.30417	204	0	1158	1362
371890	4.30428	225	0	1275	1500			371890	4.30428	225	0	1275	1500			371890	4.30428	212	0	1205	1417			371890	4.30428	237	0	1348	1585			371890	4.30428	224	0	1268	1492			371890	4.30428	204	0	1157	1361
371900	4.3044	225	0	1275	1500			371900	4.3044	225	0	1275	1500			371900	4.3044	212	0	1204	1416			371900	4.3044	237	0	1347	1584			371900	4.3044	224	0	1267	1491			371900	4.3044	204	0	1157	1361
371910	4.30451	225	0	1275	1500			371910	4.30451	225	0	1275	1500			371910	4.30451	212	0	1204	1416			371910	4.30451	237	0	1346	1583			371910	4.30451	224	0	1267	1491			371910	4.30451	203	0	1156	1359
371920	4.30463	225	0	1275	1500			371920	4.30463	225	0	1275	1500			371920	4.30463	212	0	1203	1415			371920	4.30463	237	0	1345	1582			371920	4.30463	223	0	1267	1490			371920	4.30463	203	0	1156	1359
371930	4.30475	225	0	1275	1500			371930	4.30475	225	0	1275	1500			371930	4.30475	212	0	1203	1415			371930	4.30475	237	0	1344	1581			371930	4.30475	223	0	1266	1489			371930	4.30475	203	0	1155	1358
371940	4.30486	225	0	1275	1500			371940	4.30486	225	0	1275	1500			371940	4.30486	212	0	1203	1415			371940	4.30486	236	0	1343	1579			371940	4.30486	223	0	1266	1489			371940	4.30486	203	0	1154	1357
371950	4.30498	225	0	1275	1500			371950	4.30498	225	0	1275	1500			371950	4.30498	212	0	1202	1414			371950	4.30498	236	0	1342	1578			371950	4.30498	223	0	1266	1489			371950	4.30498	203	0	1154	1357
371960	4.30509	225	0	1275	1500			371960	4.30509	225	0	1275	1500			371960	4.30509	212	0	1202	1414			371960	4.30509	236	0	1341	1577			371960	4.30509	223	0	1266	1489			371960	4.30509	203	0	1153	1356
371970	4.30521	225	0	1275	1500			371970	4.30521	225	0	1275	1500			371970	4.30521	212	0	1201	1413			371970	4.30521	236	0	1340	1576			371970	4.30521	223	0	1265	1488			371970	4.30521	203	0	1153	1356
371980	4.30532	225	0	1275	1500			371980	4.30532	225	0	1275	1500			371980	4.30532	211	0	1201	1412			371980	4.30532	236	0	1339	1575			371980	4.30532	223	0	1265	1488			371980	4.30532	203	0	1152	1355
371990	4.30544	225	0	1275	1500			371990	4.30544	225	0	1275	1500			371990	4.30544	211	0	1201	1412			371990	4.30544	235	0	1338	1573			371990	4.30544	223	0	1265	1488			371990	4.30544	203	0	1151	1354
372000	4.30556	225	0	1275	1500			372000	4.30556	225	0	1275	1500			372000	4.30556	211	0	1200	1411			372000	4.30556	235	0	1337	1572			372000	4.30556	223	0	1264	1487			372000	4.30556	203	0	1151	1354
372010	4.30567	225	0	1275	1500			372010	4.30567	225	0	1275	1500			372010	4.30567	211	0	1200	1411			372010	4.30567	235	0	1336	1571			372010	4.30567	223	0	1264	1487			372010	4.30567	202	0	1150	1352
372020	4.30579	225	0	1275	1500			372020	4.30579	225	0	1275	1500			372020	4.30579	211	0	1199	1410			372020	4.30579	235	0	1335	1570			372020	4.30579	223	0	1264	1487			372020	4.30579	202	0	1150	1352
372030	4.3059	225	0	1275	1500			372030	4.3059	225	0	1275	1500			372030	4.3059	211	0	1199	1410			372030	4.3059	235	0	1334	1569			372030	4.3059	223	0	1263	1486			372030	4.3059	202	0	1149	1351
372040	4.30602	225	0	1275	1500			372040	4.30602	225	0	1275	1500			372040	4.30602	211	0	1199	1410			372040	4.30602	235	0	1333	1568			372040	4.30602	223	0	1263	1486			372040	4.30602	202	0	1149	1351
372050	4.30613	225	0	1275	1500			372050	4.30613	225	0	1275	1500			372050	4.30613	211	0	1198	1409			372050	4.30613	234	0	1332	1566			372050	4.30613	223	0	1263	1486			372050	4.30613	202	0	1148	1350
372060	4.30625	225	0	1275	1500			372060	4.30625	225	0	1275	1500			372060	4.30625	211	0	1198	1409			372060	4.30625	234	0	1331	1565			372060	4.30625	223	0	1262	1485			372060	4.30625	202	0	1147	1349
372070	4.30637	225	0	1275	1500			372070	4.30637	225	0	1275	1500			372070	4.30637	211	0	1197	1408			372070	4.30637	234	0	1329	1563			372070	4.30637	223	0	1262	1485			372070	4.30637	202	0	1147	1349
372080	4.30648	225	0	1275	1500			372080	4.30648	225	0	1275	1500			372080	4.30648	211	0	1197	1408			372080	4.30648	234	0	1328	1562			372080	4.30648	223	0	1262	1485			372080	4.30648	202	0	1146	1348
372090	4.3066	225	0	1275	1500			372090	4.3066	225	0	1275	1500			372090	4.3066	211	0	1197	1408			372090	4.3066	234	0	1327	1561			372090	4.3066	223	0	1261	1484			372090	4.3066	202	0	1146	1348
372100	4.30671	225	0	1275	1500			372100	4.30671	225	0	1275	1500			372100	4.30671	211	0	1196	1407			372100	4.30671	234	0	1326	1560			372100	4.30671	223	0	1261	1484			372100	4.30671	202	0	1145	1347
372110	4.30683	225	0	1275	1500			372110	4.30683	225	0	1275	1500			372110	4.30683	210	0	1196	1406			372110	4.30683	233	0	1325	1558			372110	4.30683	223	0	1261	1484			372110	4.30683	201	0	1144	1345
372120	4.30694	225	0	1275	1500			372120	4.30694	225	0	1275	1500			372120	4.30694	210	0	1195	1405			372120	4.30694	233	0	1324	1557			372120	4.30694	222	0	1260	1482			372120	4.30694	201	0	1144	1345
372130	4.30706	225	0	1275	1500			372130	4.30706	225	0	1275	1500			372130	4.30706	210	0	1195	1405			372130	4.30706	233	0	1323	1556			372130	4.30706	222	0	1260	1482			372130	4.30706	201	0	1143	1344
372140	4.30718	225	0	1275	1500			372140	4.30718	225	0	1275	1500			372140	4.30718	210	0	1195	1405			372140	4.30718	233	0	1322	1555			372140	4.30718	222	0	1260	1482			372140	4.30718	201	0	1143	1344
372150	4.30729	225	0	1275	1500			372150	4.30729	225	0	1275	1500			372150	4.30729	210	0	1194	1404			372150	4.30729	233	0	1321	1554			372150	4.30729	222	0	1259	1481			372150	4.30729	201	0	1142	1343
372160	4.30741	225	0	1275	1500			372160	4.30741	225	0	1275	1500			372160	4.30741	210	0	1194	1404			372160	4.30741	232	0	1320	1552			372160	4.30741	222	0	1259	1481			372160	4.30741	201	0	1142	1343
372170	4.30752	225	0	1275	1500			372170	4.30752	225	0	1275	1500			372170	4.30752	210	0	1193	1403			372170	4.30752	232	0	1319	1551			372170	4.30752	222	0	1259	1481			372170	4.30752	201	0	1141	1342
372180	4.30764	225	0	1275	1500			372180	4.30764	225	0	1275	1500			372180	4.30764	210	0	1193	1403			372180	4.30764	232	0	1318	1550			372180	4.30764	222	0	1258	1480			372180	4.30764	201	0	1140	1341
372190	4.30775	225	0	1275	1500			372190	4.30775	225	0	1275	1500			372190	4.30775	210	0	1192	1402			372190	4.30775	232	0	1317	1549			372190	4.30775	222	0	1258	1480			372190	4.30775	201	0	1140	1341
372200	4.30787	225	0	1275	1500			372200	4.30787	225	0	1275	1500			372200	4.30787	210	0	1192	1402			372200	4.30787	232	0	1316	1548			372200	4.30787	222	0	1258	1480			372200	4.30787	201	0	1139	1340
372210	4.30799	225	0	1275	1500			372210	4.30799	225	0	1275	1500			372210	4.30799	210	0	1192	1402			372210	4.30799	232	0	1315	1547			372210	4.30799	222	0	1258	1480			372210	4.30799	200	0	1139	1339
372220	4.3081	225	0	1275	1500			372220	4.3081	225	0	1275	1500			372220	4.3081	210	0	1191	1401			372220	4.3081	231	0	1314	1545			372220	4.3081	222	0	1257	1479			372220	4.3081	200	0	1138	1338
372230	4.30822	225	0	1275	1500			372230	4.30822	225	0	1275	1500			372230	4.30822	209	0	1191	1400			372230	4.30822	231	0	1313	1544			372230	4.30822	222	0	1257	1479			372230	4.30822	200	0	1137	1337
372240	4.30833	225	0	1275	1500			372240	4.30833	225	0	1275	1500			372240	4.30833	209	0	1190	1399			372240	4.30833	231	0	1312	1543			372240	4.30833	222	0	1257	1479			372240	4.30833	200	0	1137	1337
372250	4.30845	225	0	1275	1500			372250	4.30845	225	0	1275	1500			372250	4.30845	209	0	1190	1399			372250	4.30845	231	0	1311	1542			372250	4.30845	222	0	1256	1478			372250	4.30845	200	0	1136	1336
372260	4.30856	225	0	1275	1500			372260	4.30856	225	0	1275	1500			372260	4.30856	209	0	1190	1399			372260	4.30856	231	0	1310	1541			372260	4.30856	222	0	1256	1478			372260	4.30856	200	0	1136	1336
372270	4.30868	225	0	1275	1500			372270	4.30868	225	0	1275	1500			372270	4.30868	209	0	1189	1398			372270	4.30868	230	0	1309	1539			372270	4.30868	222	0	1256	1478			372270	4.30868	200	0	1135	1335
372280	4.3088	225	0	1275	1500			372280	4.3088	225	0	1275	1500			372280	4.3088	209	0	1189	1398			372280	4.3088	230	0	1308	1538			372280	4.3088	221	0	1255	1476			372280	4.3088	200	0	1134	1334
372290	4.30891	225	0	1275	1500			372290	4.30891	225	0	1275	1500			372290	4.30891	209	0	1188	1397			372290	4.30891	230	0	1307	1537			372290	4.30891	221	0	1255	1476			372290	4.30891	200	0	1134	1334
372300	4.30903	225	0	1275	1500			372300	4.30903	225	0	1275	1500			372300	4.30903	209	0	1188	1397			372300	4.30903	230	0	1306	1536			372300	4.30903	221	0	1255	1476			372300	4.30903	200	0	1133	1333
372310	4.30914	225	0	1275	1500			372310	4.30914	225	0	1275	1500			372310	4.30914	209	0	1188	1397			372310	4.30914	230	0	1305	1535			372310	4.30914	221	0	1254	1475			372310	4.30914	199	0	1133	1332
372320	4.30926	225	0	1275	1500			372320	4.30926	225	0	1275	1500			372320	4.30926	209	0	1187	1396			372320	4.30926	230	0	1304	1534			372320	4.30926	221	0	1254	1475			372320	4.30926	199	0	1132	1331
372330	4.30938	225	0	1275	1500			372330	4.30938	225	0	1275	1500			372330	4.30938	209	0	1187	1396			372330	4.30938	229	0	1303	1532			372330	4.30938	221	0	1254	1475			372330	4.30938	199	0	1131	1330
372340	4.30949	225	0	1275	1500			372340	4.30949	225	0	1275	1500			372340	4.30949	209	0	1186	1395			372340	4.30949	229	0	1302	1531			372340	4.30949	221	0	1253	1474			372340	4.30949	199	0	1131	1330
372350	4.30961	225	0	1275	1500			372350	4.30961	225	0	1275	1500			372350	4.30961	209	0	1186	1395			372350	4.30961	229	0	1301	1530			372350	4.30961	221	0	1253	1474			372350	4.30961	199	0	1130	1329
372360	4.30972	225	0	1275	1500			372360	4.30972	225	0	1275	1500			372360	4.30972	208	0	1185	1393			372360	4.30972	229	0	1299	1528			372360	4.30972	221	0	1253	1474			372360	4.30972	199	0	1130	1329
372370	4.30984	225	0	1275	1500			372370	4.30984	225	0	1275	1500			372370	4.30984	208	0	1185	1393			372370	4.30984	229	0	1298	1527			372370	4.30984	221	0	1252	1473			372370	4.30984	199	0	1129	1328
372380	4.30995	225	0	1275	1500			372380	4.30995	225	0	1275	1500			372380	4.30995	208	0	1185	1393			372380	4.30995	228	0	1297	1525			372380	4.30995	221	0	1252	1473			372380	4.30995	199	0	1129	1328
372390	4.31007	225	0	1275	1500			372390	4.31007	225	0	1275	1500			372390	4.31007	208	0	1184	1392			372390	4.31007	228	0	1296	1524			372390	4.31007	221	0	1252	1473			372390	4.31007	199	0	1128	1327
372400	4.31019	225	0	1275	1500			372400	4.31019	225	0	1275	1500			372400	4.31019	208	0	1184	1392			372400	4.31019	228	0	1295	1523			372400	4.31019	221	0	1251	1472			372400	4.31019	199	0	1127	1326
372410	4.3103	225	0	1275	1500			372410	4.3103	225	0	1275	1500			372410	4.3103	208	0	1183	1391			372410	4.3103	228	0	1294	1522			372410	4.3103	221	0	1251	1472			372410	4.3103	198	0	1127	1325
372420	4.31042	225	0	1275	1500			372420	4.31042	225	0	1275	1500			372420	4.31042	208	0	1183	1391			372420	4.31042	228	0	1293	1521			372420	4.31042	221	0	1251	1472			372420	4.31042	198	0	1126	1324
372430	4.31053	225	0	1275	1500			372430	4.31053	225	0	1275	1500			372430	4.31053	208	0	1183	1391			372430	4.31053	228	0	1292	1520			372430	4.31053	221	0	1250	1471			372430	4.31053	198	0	1126	1324
372440	4.31065	225	0	1275	1500			372440	4.31065	225	0	1275	1500			372440	4.31065	208	0	1182	1390			372440	4.31065	227	0	1291	1518			372440	4.31065	221	0	1250	1471			372440	4.31065	198	0	1125	1323
372450	4.31076	225	0	1275	1500			372450	4.31076	225	0	1275	1500			372450	4.31076	208	0	1182	1390			372450	4.31076	227	0	1290	1517			372450	4.31076	220	0	1250	1470			372450	4.31076	198	0	1124	1322
372460	4.31088	225	0	1275	1500			372460	4.31088	225	0	1275	1500			372460	4.31088	208	0	1181	1389			372460	4.31088	227	0	1289	1516			372460	4.31088	220	0	1249	1469			372460	4.31088	198	0	1124	1322
372470	4.311	225	0	1275	1500			372470	4.311	225	0	1275	1500			372470	4.311	208	0	1181	1389			372470	4.311	227	0	1288	1515			372470	4.311	220	0	1249	1469			372470	4.311	198	0	1123	1321
372480	4.31111	225	0	1275	1500			372480	4.31111	225	0	1275	1500			372480	4.31111	207	0	1181	1388			372480	4.31111	227	0	1287	1514			372480	4.31111	220	0	1249	1469			372480	4.31111	198	0	1123	1321
372490	4.31123	225	0	1275	1500			372490	4.31123	225	0	1275	1500			372490	4.31123	207	0	1180	1387			372490	4.31123	226	0	1286	1512			372490	4.31123	220	0	1248	1468			372490	4.31123	198	0	1122	1320
372500	4.31134	225	0	1275	1500			372500	4.31134	225	0	1275	1500			372500	4.31134	207	0	1180	1387			372500	4.31134	226	0	1285	1511			372500	4.31134	220	0	1248	1468			372500	4.31134	198	0	1121	1319
372510	4.31146	225	0	1275	1500			372510	4.31146	225	0	1275	1500			372510	4.31146	207	0	1179	1386			372510	4.31146	226	0	1284	1510			372510	4.31146	220	0	1248	1468			372510	4.31146	197	0	1121	1318
372520	4.31157	225	0	1275	1500			372520	4.31157	225	0	1275	1500			372520	4.31157	207	0	1179	1386			372520	4.31157	226	0	1283	1509			372520	4.31157	220	0	1247	1467			372520	4.31157	197	0	1120	1317
372530	4.31169	225	0	1275	1500			372530	4.31169	225	0	1275	1500			372530	4.31169	207	0	1178	1385			372530	4.31169	226	0	1282	1508			372530	4.31169	220	0	1247	1467			372530	4.31169	197	0	1120	1317
372540	4.31181	225	0	1275	1500			372540	4.31181	225	0	1275	1500			372540	4.31181	207	0	1178	1385			372540	4.31181	226	0	1281	1507			372540	4.31181	220	0	1247	1467			372540	4.31181	197	0	1119	1316
372550	4.31192	225	0	1275	1500			372550	4.31192	225	0	1275	1500			372550	4.31192	207	0	1178	1385			372550	4.31192	225	0	1280	1505			372550	4.31192	220	0	1246	1466			372550	4.31192	197	0	1119	1316
372560	4.31204	225	0	1275	1500			372560	4.31204	225	0	1275	1500			372560	4.31204	207	0	1177	1384			372560	4.31204	225	0	1279	1504			372560	4.31204	220	0	1246	1466			372560	4.31204	197	0	1118	1315
372570	4.31215	225	0	1275	1500			372570	4.31215	225	0	1275	1500			372570	4.31215	207	0	1177	1384			372570	4.31215	225	0	1278	1503			372570	4.31215	220	0	1246	1466			372570	4.31215	197	0	1117	1314
372580	4.31227	225	0	1275	1500			372580	4.31227	225	0	1275	1500			372580	4.31227	207	0	1176	1383			372580	4.31227	225	0	1277	1502			372580	4.31227	220	0	1245	1465			372580	4.31227	197	0	1117	1314
372590	4.31238	225	0	1275	1500			372590	4.31238	225	0	1275	1500			372590	4.31238	207	0	1176	1383			372590	4.31238	225	0	1276	1501			372590	4.31238	220	0	1245	1465			372590	4.31238	197	0	1116	1313
372600	4.3125	225	0	1275	1500			372600	4.3125	225	0	1275	1500			372600	4.3125	207	0	1176	1383			372600	4.3125	225	0	1275	1500			372600	4.3125	220	0	1245	1465			372600	4.3125	197	0	1116	1313
372610	4.31262	225	0	1275	1500			372610	4.31262	225	0	1275	1500			372610	4.31262	206	0	1175	1381			372610	4.31262	224	0	1274	1498			372610	4.31262	220	0	1245	1465			372610	4.31262	196	0	1115	1311
372620	4.31273	225	0	1275	1500			372620	4.31273	225	0	1275	1500			372620	4.31273	206	0	1175	1381			372620	4.31273	224	0	1273	1497			372620	4.31273	219	0	1244	1463			372620	4.31273	196	0	1114	1310
372630	4.31285	225	0	1275	1500			372630	4.31285	225	0	1275	1500			372630	4.31285	206	0	1174	1380			372630	4.31285	224	0	1272	1496			372630	4.31285	219	0	1244	1463			372630	4.31285	196	0	1114	1310
372640	4.31296	225	0	1275	1500			372640	4.31296	225	0	1275	1500			372640	4.31296	206	0	1174	1380			372640	4.31296	224	0	1270	1494			372640	4.31296	219	0	1244	1463			372640	4.31296	196	0	1113	1309
372650	4.31308	225	0	1275	1500			372650	4.31308	225	0	1275	1500			372650	4.31308	206	0	1173	1379			372650	4.31308	224	0	1269	1493			372650	4.31308	219	0	1243	1462			372650	4.31308	196	0	1113	1309
372660	4.31319	225	0	1275	1500			372660	4.31319	225	0	1275	1500			372660	4.31319	206	0	1173	1379			372660	4.31319	223	0	1268	1491			372660	4.31319	219	0	1243	1462			372660	4.31319	196	0	1112	1308
372670	4.31331	225	0	1275	1500			372670	4.31331	225	0	1275	1500			372670	4.31331	206	0	1173	1379			372670	4.31331	223	0	1267	1490			372670	4.31331	219	0	1243	1462			372670	4.31331	196	0	1111	1307
372680	4.31343	225	0	1275	1500			372680	4.31343	225	0	1275	1500			372680	4.31343	206	0	1172	1378			372680	4.31343	223	0	1266	1489			372680	4.31343	219	0	1242	1461			372680	4.31343	196	0	1111	1307
372690	4.31354	225	0	1275	1500			372690	4.31354	225	0	1275	1500			372690	4.31354	206	0	1172	1378			372690	4.31354	223	0	1265	1488			372690	4.31354	219	0	1242	1461			372690	4.31354	196	0	1110	1306
372700	4.31366	225	0	1275	1500			372700	4.31366	225	0	1275	1500			372700	4.31366	206	0	1171	1377			372700	4.31366	223	0	1264	1487			372700	4.31366	219	0	1242	1461			372700	4.31366	196	0	1110	1306
372710	4.31377	225	0	1275	1500			372710	4.31377	225	0	1275	1500			372710	4.31377	206	0	1171	1377			372710	4.31377	223	0	1263	1486			372710	4.31377	219	0	1241	1460			372710	4.31377	195	0	1109	1304
372720	4.31389	225	0	1275	1500			372720	4.31389	225	0	1275	1500			372720	4.31389	206	0	1171	1377			372720	4.31389	222	0	1262	1484			372720	4.31389	219	0	1241	1460			372720	4.31389	195	0	1109	1304
372730	4.314	225	0	1275	1500			372730	4.314	225	0	1275	1500			372730	4.314	206	0	1170	1376			372730	4.314	222	0	1261	1483			372730	4.314	219	0	1241	1460			372730	4.314	195	0	1108	1303
372740	4.31412	225	0	1275	1500			372740	4.31412	225	0	1275	1500			372740	4.31412	206	0	1170	1376			372740	4.31412	222	0	1260	1482			372740	4.31412	219	0	1240	1459			372740	4.31412	195	0	1107	1302
372750	4.31424	225	0	1275	1500			372750	4.31424	225	0	1275	1500			372750	4.31424	206	0	1169	1375			372750	4.31424	222	0	1259	1481			372750	4.31424	219	0	1240	1459			372750	4.31424	195	0	1107	1302
372760	4.31435	225	0	1275	1500			372760	4.31435	225	0	1275	1500			372760	4.31435	206	0	1169	1375			372760	4.31435	222	0	1258	1480			372760	4.31435	219	0	1240	1459			372760	4.31435	195	0	1106	1301
372770	4.31447	225	0	1275	1500			372770	4.31447	225	0	1275	1500			372770	4.31447	205	0	1168	1373			372770	4.31447	222	0	1257	1479			372770	4.31447	219	0	1239	1458			372770	4.31447	195	0	1106	1301
372780	4.31458	225	0	1275	1500			372780	4.31458	225	0	1275	1500			372780	4.31458	205	0	1168	1373			372780	4.31458	221	0	1256	1477			372780	4.31458	218	0	1239	1457			372780	4.31458	195	0	1105	1300
372790	4.3147	225	0	1275	1500			372790	4.3147	225	0	1275	1500			372790	4.3147	205	0	1168	1373			372790	4.3147	221	0	1255	1476			372790	4.3147	218	0	1239	1457			372790	4.3147	195	0	1104	1299
372800	4.31481	225	0	1275	1500			372800	4.31481	225	0	1275	1500			372800	4.31481	205	0	1167	1372			372800	4.31481	221	0	1254	1475			372800	4.31481	218	0	1238	1456			372800	4.31481	195	0	1104	1299
372810	4.31493	225	0	1275	1500			372810	4.31493	225	0	1275	1500			372810	4.31493	205	0	1167	1372			372810	4.31493	221	0	1253	1474			372810	4.31493	218	0	1238	1456			372810	4.31493	194	0	1103	1297
372820	4.31505	225	0	1275	1500			372820	4.31505	225	0	1275	1500			372820	4.31505	205	0	1166	1371			372820	4.31505	221	0	1252	1473			372820	4.31505	218	0	1238	1456			372820	4.31505	194	0	1103	1297
372830	4.31516	225	0	1275	1500			372830	4.31516	225	0	1275	1500			372830	4.31516	205	0	1166	1371			372830	4.31516	221	0	1251	1472			372830	4.31516	218	0	1237	1455			372830	4.31516	194	0	1102	1296
372840	4.31528	225	0	1275	1500			372840	4.31528	225	0	1275	1500			372840	4.31528	205	0	1165	1370			372840	4.31528	220	0	1250	1470			372840	4.31528	218	0	1237	1455			372840	4.31528	194	0	1101	1295
372850	4.31539	225	0	1275	1500			372850	4.31539	225	0	1275	1500			372850	4.31539	205	0	1165	1370			372850	4.31539	220	0	1249	1469			372850	4.31539	218	0	1237	1455			372850	4.31539	194	0	1101	1295
372860	4.31551	225	0	1275	1500			372860	4.31551	225	0	1275	1500			372860	4.31551	205	0	1165	1370			372860	4.31551	220	0	1248	1468			372860	4.31551	218	0	1236	1454			372860	4.31551	194	0	1100	1294
372870	4.31562	225	0	1275	1500			372870	4.31562	225	0	1275	1500			372870	4.31562	205	0	1164	1369			372870	4.31562	220	0	1247	1467			372870	4.31562	218	0	1236	1454			372870	4.31562	194	0	1100	1294
372880	4.31574	225	0	1275	1500			372880	4.31574	225	0	1275	1500			372880	4.31574	205	0	1164	1369			372880	4.31574	220	0	1246	1466			372880	4.31574	218	0	1236	1454			372880	4.31574	194	0	1099	1293
372890	4.31586	225	0	1275	1500			372890	4.31586	225	0	1275	1500			372890	4.31586	205	0	1163	1368			372890	4.31586	219	0	1245	1464			372890	4.31586	218	0	1235	1453			372890	4.31586	194	0	1098	1292
372900	4.31597	225	0	1275	1500			372900	4.31597	225	0	1275	1500			372900	4.31597	205	0	1163	1368			372900	4.31597	219	0	1244	1463			372900	4.31597	218	0	1235	1453			372900	4.31597	194	0	1098	1292
372910	4.31609	225	0	1275	1500			372910	4.31609	225	0	1275	1500			372910	4.31609	205	0	1163	1368			372910	4.31609	219	0	1243	1462			372910	4.31609	218	0	1235	1453			372910	4.31609	193	0	1097	1290
372920	4.3162	225	0	1275	1500			372920	4.3162	225	0	1275	1500			372920	4.3162	205	0	1162	1367			372920	4.3162	219	0	1242	1461			372920	4.3162	218	0	1234	1452			372920	4.3162	193	0	1097	1290
372930	4.31632	225	0	1275	1500			372930	4.31632	225	0	1275	1500			372930	4.31632	204	0	1162	1366			372930	4.31632	219	0	1241	1460			372930	4.31632	218	0	1234	1452			372930	4.31632	193	0	1096	1289
372940	4.31644	225	0	1275	1500			372940	4.31644	225	0	1275	1500			372940	4.31644	204	0	1161	1365			372940	4.31644	219	0	1240	1459			372940	4.31644	217	0	1234	1451			372940	4.31644	193	0	1096	1289
372950	4.31655	225	0	1275	1500			372950	4.31655	225	0	1275	1500			372950	4.31655	204	0	1161	1365			372950	4.31655	218	0	1239	1457			372950	4.31655	217	0	1233	1450			372950	4.31655	193	0	1095	1288
372960	4.31667	225	0	1275	1500			372960	4.31667	225	0	1275	1500			372960	4.31667	204	0	1160	1364			372960	4.31667	218	0	1238	1456			372960	4.31667	217	0	1233	1450			372960	4.31667	193	0	1094	1287
372970	4.31678	225	0	1275	1500			372970	4.31678	225	0	1275	1500			372970	4.31678	204	0	1160	1364			372970	4.31678	218	0	1236	1454			372970	4.31678	217	0	1233	1450			372970	4.31678	193	0	1094	1287
372980	4.3169	225	0	1275	1500			372980	4.3169	225	0	1275	1500			372980	4.3169	204	0	1160	1364			372980	4.3169	218	0	1235	1453			372980	4.3169	217	0	1232	1449			372980	4.3169	193	0	1093	1286
372990	4.31701	225	0	1275	1500			372990	4.31701	225	0	1275	1500			372990	4.31701	204	0	1159	1363			372990	4.31701	218	0	1234	1452			372990	4.31701	217	0	1232	1449			372990	4.31701	193	0	1093	1286
373000	4.31713	225	0	1275	1500			373000	4.31713	225	0	1275	1500			373000	4.31713	204	0	1159	1363			373000	4.31713	218	0	1233	1451			373000	4.31713	217	0	1232	1449			373000	4.31713	193	0	1092	1285
373010	4.31725	225	0	1275	1500			373010	4.31725	225	0	1275	1500			373010	4.31725	204	0	1158	1362			373010	4.31725	217	0	1232	1449			373010	4.31725	217	0	1231	1448			373010	4.31725	192	0	1091	1283
373020	4.31736	225	0	1275	1500			373020	4.31736	225	0	1275	1500			373020	4.31736	204	0	1158	1362			373020	4.31736	217	0	1231	1448			373020	4.31736	217	0	1231	1448			373020	4.31736	192	0	1091	1283
373030	4.31748	225	0	1275	1500			373030	4.31748	225	0	1275	1500			373030	4.31748	204	0	1157	1361			373030	4.31748	217	0	1230	1447			373030	4.31748	217	0	1231	1448			373030	4.31748	192	0	1090	1282
373040	4.31759	225	0	1275	1500			373040	4.31759	225	0	1275	1500			373040	4.31759	204	0	1157	1361			373040	4.31759	217	0	1229	1446			373040	4.31759	217	0	1230	1447			373040	4.31759	192	0	1090	1282
373050	4.31771	225	0	1275	1500			373050	4.31771	225	0	1275	1500			373050	4.31771	204	0	1157	1361			373050	4.31771	217	0	1228	1445			373050	4.31771	217	0	1230	1447			373050	4.31771	192	0	1089	1281
373060	4.31782	225	0	1275	1500			373060	4.31782	225	0	1275	1500			373060	4.31782	204	0	1156	1360			373060	4.31782	216	0	1227	1443			373060	4.31782	217	0	1230	1447			373060	4.31782	192	0	1088	1280
373070	4.31794	225	0	1275	1500			373070	4.31794	225	0	1275	1500			373070	4.31794	204	0	1156	1360			373070	4.31794	216	0	1226	1442			373070	4.31794	217	0	1229	1446			373070	4.31794	192	0	1088	1280
373080	4.31806	225	0	1275	1500			373080	4.31806	225	0	1275	1500			373080	4.31806	203	0	1155	1358			373080	4.31806	216	0	1225	1441			373080	4.31806	217	0	1229	1446			373080	4.31806	192	0	1087	1279
373090	4.31817	225	0	1275	1500			373090	4.31817	225	0	1275	1500			373090	4.31817	203	0	1155	1358			373090	4.31817	216	0	1224	1440			373090	4.31817	216	0	1229	1445			373090	4.31817	192	0	1087	1279
373100	4.31829	225	0	1275	1500			373100	4.31829	225	0	1275	1500			373100	4.31829	203	0	1155	1358			373100	4.31829	216	0	1223	1439			373100	4.31829	216	0	1228	1444			373100	4.31829	192	0	1086	1278
373110	4.3184	225	0	1275	1500			373110	4.3184	225	0	1275	1500			373110	4.3184	203	0	1154	1357			373110	4.3184	216	0	1222	1438			373110	4.3184	216	0	1228	1444			373110	4.3184	191	0	1086	1277
373120	4.31852	225	0	1275	1500			373120	4.31852	225	0	1275	1500			373120	4.31852	203	0	1154	1357			373120	4.31852	215	0	1221	1436			373120	4.31852	216	0	1228	1444			373120	4.31852	191	0	1085	1276
373130	4.31863	225	0	1275	1500			373130	4.31863	225	0	1275	1500			373130	4.31863	203	0	1153	1356			373130	4.31863	215	0	1220	1435			373130	4.31863	216	0	1227	1443			373130	4.31863	191	0	1084	1275
373140	4.31875	225	0	1275	1500			373140	4.31875	225	0	1275	1500			373140	4.31875	203	0	1153	1356			373140	4.31875	215	0	1219	1434			373140	4.31875	216	0	1227	1443			373140	4.31875	191	0	1084	1275
373150	4.31887	225	0	1275	1500			373150	4.31887	225	0	1275	1500			373150	4.31887	203	0	1152	1355			373150	4.31887	215	0	1218	1433			373150	4.31887	216	0	1227	1443			373150	4.31887	191	0	1083	1274
373160	4.31898	225	0	1275	1500			373160	4.31898	225	0	1275	1500			373160	4.31898	203	0	1152	1355			373160	4.31898	215	0	1217	1432			373160	4.31898	216	0	1226	1442			373160	4.31898	191	0	1083	1274
373170	4.3191	225	0	1275	1500			373170	4.3191	225	0	1275	1500			373170	4.3191	203	0	1152	1355			373170	4.3191	214	0	1216	1430			373170	4.3191	216	0	1226	1442			373170	4.3191	191	0	1082	1273
373180	4.31921	225	0	1275	1500			373180	4.31921	225	0	1275	1500			373180	4.31921	203	0	1151	1354			373180	4.31921	214	0	1215	1429			373180	4.31921	216	0	1226	1442			373180	4.31921	191	0	1081	1272
373190	4.31933	225	0	1275	1500			373190	4.31933	225	0	1275	1500			373190	4.31933	203	0	1151	1354			373190	4.31933	214	0	1214	1428			373190	4.31933	216	0	1225	1441			373190	4.31933	191	0	1081	1272
373200	4.31944	225	0	1275	1500			373200	4.31944	225	0	1275	1500			373200	4.31944	203	0	1150	1353			373200	4.31944	214	0	1213	1427			373200	4.31944	216	0	1225	1441			373200	4.31944	191	0	1080	1271
373210	4.31956	225	0	1275	1500			373210	4.31956	225	0	1275	1500			373210	4.31956	203	0	1150	1353			373210	4.31956	214	0	1212	1426			373210	4.31956	216	0	1225	1441			373210	4.31956	190	0	1080	1270
373220	4.31968	225	0	1275	1500			373220	4.31968	225	0	1275	1500			373220	4.31968	202	0	1150	1352			373220	4.31968	214	0	1211	1425			373220	4.31968	216	0	1224	1440			373220	4.31968	190	0	1079	1269
373230	4.31979	225	0	1275	1500			373230	4.31979	225	0	1275	1500			373230	4.31979	202	0	1149	1351			373230	4.31979	213	0	1210	1423			373230	4.31979	215	0	1224	1439			373230	4.31979	190	0	1078	1268
373240	4.31991	225	0	1275	1500			373240	4.31991	225	0	1275	1500			373240	4.31991	202	0	1149	1351			373240	4.31991	213	0	1209	1422			373240	4.31991	215	0	1224	1439			373240	4.31991	190	0	1078	1268
373250	4.32002	225	0	1275	1500			373250	4.32002	225	0	1275	1500			373250	4.32002	202	0	1148	1350			373250	4.32002	213	0	1208	1421			373250	4.32002	215	0	1223	1438			373250	4.32002	190	0	1077	1267
373260	4.32014	225	0	1275	1500			373260	4.32014	225	0	1275	1500			373260	4.32014	202	0	1148	1350			373260	4.32014	213	0	1207	1420			373260	4.32014	215	0	1223	1438			373260	4.32014	190	0	1077	1267
373270	4.32025	225	0	1275	1500			373270	4.32025	225	0	1275	1500			373270	4.32025	202	0	1147	1349			373270	4.32025	213	0	1206	1419			373270	4.32025	215	0	1223	1438			373270	4.32025	190	0	1076	1266
373280	4.32037	225	0	1275	1500			373280	4.32037	225	0	1275	1500			373280	4.32037	202	0	1147	1349			373280	4.32037	212	0	1204	1416			373280	4.32037	215	0	1222	1437			373280	4.32037	190	0	1076	1266
373290	4.32049	225	0	1275	1500			373290	4.32049	225	0	1275	1500			373290	4.32049	202	0	1147	1349			373290	4.32049	212	0	1203	1415			373290	4.32049	215	0	1222	1437			373290	4.32049	190	0	1075	1265
373300	4.3206	225	0	1275	1500			373300	4.3206	225	0	1275	1500			373300	4.3206	202	0	1146	1348			373300	4.3206	212	0	1202	1414			373300	4.3206	215	0	1222	1437			373300	4.3206	190	0	1074	1264
373310	4.32072	225	0	1275	1500			373310	4.32072	225	0	1275	1500			373310	4.32072	202	0	1146	1348			373310	4.32072	212	0	1201	1413			373310	4.32072	215	0	1221	1436			373310	4.32072	189	0	1074	1263
373320	4.32083	225	0	1275	1500			373320	4.32083	225	0	1275	1500			373320	4.32083	202	0	1145	1347			373320	4.32083	212	0	1200	1412			373320	4.32083	215	0	1221	1436			373320	4.32083	189	0	1073	1262
373330	4.32095	225	0	1275	1500			373330	4.32095	225	0	1275	1500			373330	4.32095	202	0	1145	1347			373330	4.32095	212	0	1199	1411			373330	4.32095	215	0	1221	1436			373330	4.32095	189	0	1073	1262
373340	4.32106	225	0	1275	1500			373340	4.32106	225	0	1275	1500			373340	4.32106	202	0	1144	1346			373340	4.32106	211	0	1198	1409			373340	4.32106	215	0	1220	1435			373340	4.32106	189	0	1072	1261
373350	4.32118	225	0	1275	1500			373350	4.32118	225	0	1275	1500			373350	4.32118	202	0	1144	1346			373350	4.32118	211	0	1197	1408			373350	4.32118	215	0	1220	1435			373350	4.32118	189	0	1071	1260
373360	4.3213	225	0	1275	1500			373360	4.3213	225	0	1275	1500			373360	4.3213	201	0	1144	1345			373360	4.3213	211	0	1196	1407			373360	4.3213	215	0	1220	1435			373360	4.3213	189	0	1071	1260
373370	4.32141	225	0	1275	1500			373370	4.32141	225	0	1275	1500			373370	4.32141	201	0	1143	1344			373370	4.32141	211	0	1195	1406			373370	4.32141	214	0	1219	1433			373370	4.32141	189	0	1070	1259
373380	4.32153	225	0	1275	1500			373380	4.32153	225	0	1275	1500			373380	4.32153	201	0	1143	1344			373380	4.32153	211	0	1194	1405			373380	4.32153	214	0	1219	1433			373380	4.32153	189	0	1070	1259
373390	4.32164	225	0	1275	1500			373390	4.32164	225	0	1275	1500			373390	4.32164	201	0	1142	1343			373390	4.32164	210	0	1193	1403			373390	4.32164	214	0	1219	1433			373390	4.32164	189	0	1069	1258
373400	4.32176	225	0	1275	1500			373400	4.32176	225	0	1275	1500			373400	4.32176	201	0	1142	1343			373400	4.32176	210	0	1192	1402			373400	4.32176	214	0	1218	1432			373400	4.32176	189	0	1068	1257
373410	4.32188	225	0	1275	1500			373410	4.32188	225	0	1275	1500			373410	4.32188	201	0	1141	1342			373410	4.32188	210	0	1191	1401			373410	4.32188	214	0	1218	1432			373410	4.32188	188	0	1068	1256
373420	4.32199	225	0	1275	1500			373420	4.32199	225	0	1275	1500			373420	4.32199	201	0	1141	1342			373420	4.32199	210	0	1190	1400			373420	4.32199	214	0	1218	1432			373420	4.32199	188	0	1067	1255
373430	4.32211	225	0	1275	1500			373430	4.32211	225	0	1275	1500			373430	4.32211	201	0	1141	1342			373430	4.32211	210	0	1189	1399			373430	4.32211	214	0	1217	1431			373430	4.32211	188	0	1067	1255
373440	4.32222	225	0	1275	1500			373440	4.32222	225	0	1275	1500			373440	4.32222	201	0	1140	1341			373440	4.32222	210	0	1188	1398			373440	4.32222	214	0	1217	1431			373440	4.32222	188	0	1066	1254
373450	4.32234	225	0	1275	1500			373450	4.32234	225	0	1275	1500			373450	4.32234	201	0	1140	1341			373450	4.32234	209	0	1187	1396			373450	4.32234	214	0	1217	1431			373450	4.32234	188	0	1066	1254
373460	4.32245	225	0	1275	1500			373460	4.32245	225	0	1275	1500			373460	4.32245	201	0	1139	1340			373460	4.32245	209	0	1186	1395			373460	4.32245	214	0	1216	1430			373460	4.32245	188	0	1065	1253
373470	4.32257	225	0	1275	1500			373470	4.32257	225	0	1275	1500			373470	4.32257	201	0	1139	1340			373470	4.32257	209	0	1185	1394			373470	4.32257	214	0	1216	1430			373470	4.32257	188	0	1064	1252
373480	4.32269	225	0	1275	1500			373480	4.32269	225	0	1275	1500			373480	4.32269	201	0	1138	1339			373480	4.32269	209	0	1184	1393			373480	4.32269	214	0	1216	1430			373480	4.32269	188	0	1064	1252
373490	4.3228	225	0	1275	1500			373490	4.3228	225	0	1275	1500			373490	4.3228	201	0	1138	1339			373490	4.3228	209	0	1183	1392			373490	4.3228	214	0	1215	1429			373490	4.3228	188	0	1063	1251
373500	4.32292	225	0	1275	1500			373500	4.32292	225	0	1275	1500			373500	4.32292	201	0	1138	1339			373500	4.32292	209	0	1182	1391			373500	4.32292	214	0	1215	1429			373500	4.32292	188	0	1063	1251
373510	4.32303	225	0	1275	1500			373510	4.32303	225	0	1275	1500			373510	4.32303	200	0	1137	1337			373510	4.32303	208	0	1181	1389			373510	4.32303	214	0	1215	1429			373510	4.32303	187	0	1062	1249
373520	4.32315	225	0	1275	1500			373520	4.32315	225	0	1275	1500			373520	4.32315	200	0	1136	1336			373520	4.32315	208	0	1181	1389			373520	4.32315	213	0	1214	1427			373520	4.32315	187	0	1061	1248
373530	4.32326	225	0	1275	1500			373530	4.32326	225	0	1275	1500			373530	4.32326	200	0	1135	1335			373530	4.32326	208	0	1180	1388			373530	4.32326	213	0	1213	1426			373530	4.32326	187	0	1060	1247
373540	4.32338	225	0	1275	1500			373540	4.32338	225	0	1275	1500			373540	4.32338	200	0	1135	1335			373540	4.32338	208	0	1180	1388			373540	4.32338	213	0	1212	1425			373540	4.32338	187	0	1059	1246
373550	4.3235	225	0	1275	1500			373550	4.3235	225	0	1275	1500			373550	4.3235	200	0	1134	1334			373550	4.3235	208	0	1179	1387			373550	4.3235	213	0	1212	1425			373550	4.3235	187	0	1058	1245
373560	4.32361	225	0	1275	1500			373560	4.32361	225	0	1275	1500			373560	4.32361	200	0	1133	1333			373560	4.32361	208	0	1179	1387			373560	4.32361	213	0	1211	1424			373560	4.32361	187	0	1057	1244
373570	4.32373	225	0	1275	1500			373570	4.32373	225	0	1275	1500			373570	4.32373	200	0	1132	1332			373570	4.32373	208	0	1178	1386			373570	4.32373	213	0	1210	1423			373570	4.32373	186	0	1057	1243
373580	4.32384	225	0	1275	1500			373580	4.32384	225	0	1275	1500			373580	4.32384	199	0	1132	1331			373580	4.32384	208	0	1178	1386			373580	4.32384	213	0	1209	1422			373580	4.32384	186	0	1056	1242
373590	4.32396	225	0	1275	1500			373590	4.32396	225	0	1275	1500			373590	4.32396	199	0	1131	1330			373590	4.32396	208	0	1177	1385			373590	4.32396	213	0	1209	1422			373590	4.32396	186	0	1055	1241
373600	4.32407	225	0	1275	1500			373600	4.32407	225	0	1275	1500			373600	4.32407	199	0	1130	1329			373600	4.32407	208	0	1177	1385			373600	4.32407	212	0	1208	1420			373600	4.32407	186	0	1054	1240
373610	4.32419	225	0	1275	1500			373610	4.32419	225	0	1275	1500			373610	4.32419	199	0	1130	1329			373610	4.32419	208	0	1176	1384			373610	4.32419	212	0	1207	1419			373610	4.32419	186	0	1053	1239
373620	4.32431	225	0	1275	1500			373620	4.32431	225	0	1275	1500			373620	4.32431	199	0	1129	1328			373620	4.32431	208	0	1176	1384			373620	4.32431	212	0	1206	1418			373620	4.32431	186	0	1052	1238
373630	4.32442	225	0	1275	1500			373630	4.32442	225	0	1275	1500			373630	4.32442	199	0	1128	1327			373630	4.32442	207	0	1175	1382			373630	4.32442	212	0	1206	1418			373630	4.32442	186	0	1052	1238
373640	4.32454	225	0	1275	1500			373640	4.32454	225	0	1275	1500			373640	4.32454	199	0	1127	1326			373640	4.32454	207	0	1175	1382			373640	4.32454	212	0	1205	1417			373640	4.32454	185	0	1051	1236
373650	4.32465	225	0	1275	1500			373650	4.32465	225	0	1275	1500			373650	4.32465	199	0	1127	1326			373650	4.32465	207	0	1174	1381			373650	4.32465	212	0	1204	1416			373650	4.32465	185	0	1050	1235
373660	4.32477	225	0	1275	1500			373660	4.32477	225	0	1275	1500			373660	4.32477	198	0	1126	1324			373660	4.32477	207	0	1174	1381			373660	4.32477	212	0	1203	1415			373660	4.32477	185	0	1049	1234
373670	4.32488	225	0	1275	1500			373670	4.32488	225	0	1275	1500			373670	4.32488	198	0	1125	1323			373670	4.32488	207	0	1173	1380			373670	4.32488	212	0	1203	1415			373670	4.32488	185	0	1048	1233
373680	4.325	225	0	1275	1500			373680	4.325	225	0	1275	1500			373680	4.325	198	0	1125	1323			373680	4.325	207	0	1173	1380			373680	4.325	211	0	1202	1413			373680	4.325	185	0	1047	1232
373690	4.32512	225	0	1275	1500			373690	4.32512	225	0	1275	1500			373690	4.32512	198	0	1124	1322			373690	4.32512	207	0	1172	1379			373690	4.32512	211	0	1201	1412			373690	4.32512	185	0	1047	1232
373700	4.32523	225	0	1275	1500			373700	4.32523	225	0	1275	1500			373700	4.32523	198	0	1123	1321			373700	4.32523	207	0	1172	1379			373700	4.32523	211	0	1200	1411			373700	4.32523	185	0	1046	1231
373710	4.32535	225	0	1275	1500			373710	4.32535	225	0	1275	1500			373710	4.32535	198	0	1122	1320			373710	4.32535	207	0	1171	1378			373710	4.32535	211	0	1200	1411			373710	4.32535	184	0	1045	1229
373720	4.32546	225	0	1275	1500			373720	4.32546	225	0	1275	1500			373720	4.32546	198	0	1122	1320			373720	4.32546	207	0	1171	1378			373720	4.32546	211	0	1199	1410			373720	4.32546	184	0	1044	1228
373730	4.32558	225	0	1275	1500			373730	4.32558	225	0	1275	1500			373730	4.32558	198	0	1121	1319			373730	4.32558	207	0	1170	1377			373730	4.32558	211	0	1198	1409			373730	4.32558	184	0	1043	1227
373740	4.32569	225	0	1275	1500			373740	4.32569	225	0	1275	1500			373740	4.32569	197	0	1120	1317			373740	4.32569	206	0	1170	1376			373740	4.32569	211	0	1197	1408			373740	4.32569	184	0	1042	1226
373750	4.32581	225	0	1275	1500			373750	4.32581	225	0	1275	1500			373750	4.32581	197	0	1120	1317			373750	4.32581	206	0	1169	1375			373750	4.32581	211	0	1197	1408			373750	4.32581	184	0	1042	1226
373760	4.32593	225	0	1275	1500			373760	4.32593	225	0	1275	1500			373760	4.32593	197	0	1119	1316			373760	4.32593	206	0	1169	1375			373760	4.32593	211	0	1196	1407			373760	4.32593	184	0	1041	1225
373770	4.32604	225	0	1275	1500			373770	4.32604	225	0	1275	1500			373770	4.32604	197	0	1118	1315			373770	4.32604	206	0	1168	1374			373770	4.32604	210	0	1195	1405			373770	4.32604	183	0	1040	1223
373780	4.32616	225	0	1275	1500			373780	4.32616	225	0	1275	1500			373780	4.32616	197	0	1117	1314			373780	4.32616	206	0	1168	1374			373780	4.32616	210	0	1195	1405			373780	4.32616	183	0	1039	1222
373790	4.32627	225	0	1275	1500			373790	4.32627	225	0	1275	1500			373790	4.32627	197	0	1117	1314			373790	4.32627	206	0	1167	1373			373790	4.32627	210	0	1194	1404			373790	4.32627	183	0	1038	1221
373800	4.32639	225	0	1275	1500			373800	4.32639	225	0	1275	1500			373800	4.32639	197	0	1116	1313			373800	4.32639	206	0	1167	1373			373800	4.32639	210	0	1193	1403			373800	4.32639	183	0	1037	1220
373810	4.3265	225	0	1275	1500			373810	4.3265	225	0	1275	1500			373810	4.3265	196	0	1115	1311			373810	4.3265	206	0	1166	1372			373810	4.3265	210	0	1192	1402			373810	4.3265	183	0	1037	1220
373820	4.32662	225	0	1275	1500			373820	4.32662	225	0	1275	1500			373820	4.32662	196	0	1115	1311			373820	4.32662	206	0	1166	1372			373820	4.32662	210	0	1192	1402			373820	4.32662	183	0	1036	1219
373830	4.32674	225	0	1275	1500			373830	4.32674	225	0	1275	1500			373830	4.32674	196	0	1114	1310			373830	4.32674	206	0	1165	1371			373830	4.32674	210	0	1191	1401			373830	4.32674	183	0	1035	1218
373840	4.32685	225	0	1275	1500			373840	4.32685	225	0	1275	1500			373840	4.32685	196	0	1113	1309			373840	4.32685	206	0	1165	1371			373840	4.32685	210	0	1190	1400			373840	4.32685	182	0	1034	1216
373850	4.32697	225	0	1275	1500			373850	4.32697	225	0	1275	1500			373850	4.32697	196	0	1112	1308			373850	4.32697	205	0	1164	1369			373850	4.32697	209	0	1189	1398			373850	4.32697	182	0	1033	1215
373860	4.32708	225	0	1275	1500			373860	4.32708	225	0	1275	1500			373860	4.32708	196	0	1112	1308			373860	4.32708	205	0	1164	1369			373860	4.32708	209	0	1189	1398			373860	4.32708	182	0	1032	1214
373870	4.3272	225	0	1275	1500			373870	4.3272	225	0	1275	1500			373870	4.3272	196	0	1111	1307			373870	4.3272	205	0	1164	1369			373870	4.3272	209	0	1188	1397			373870	4.3272	182	0	1032	1214
373880	4.32731	225	0	1275	1500			373880	4.32731	225	0	1275	1500			373880	4.32731	196	0	1110	1306			373880	4.32731	205	0	1163	1368			373880	4.32731	209	0	1187	1396			373880	4.32731	182	0	1031	1213
373890	4.32743	225	0	1275	1500			373890	4.32743	225	0	1275	1500			373890	4.32743	195	0	1109	1304			373890	4.32743	205	0	1163	1368			373890	4.32743	209	0	1186	1395			373890	4.32743	182	0	1030	1212
373900	4.32755	225	0	1275	1500			373900	4.32755	225	0	1275	1500			373900	4.32755	195	0	1109	1304			373900	4.32755	205	0	1162	1367			373900	4.32755	209	0	1186	1395			373900	4.32755	182	0	1029	1211
373910	4.32766	225	0	1275	1500			373910	4.32766	225	0	1275	1500			373910	4.32766	195	0	1108	1303			373910	4.32766	205	0	1162	1367			373910	4.32766	209	0	1185	1394			373910	4.32766	181	0	1028	1209
373920	4.32778	225	0	1275	1500			373920	4.32778	225	0	1275	1500			373920	4.32778	195	0	1107	1302			373920	4.32778	205	0	1161	1366			373920	4.32778	209	0	1184	1393			373920	4.32778	181	0	1027	1208
373930	4.32789	225	0	1275	1500			373930	4.32789	225	0	1275	1500			373930	4.32789	195	0	1107	1302			373930	4.32789	205	0	1161	1366			373930	4.32789	208	0	1183	1391			373930	4.32789	181	0	1026	1207
373940	4.32801	225	0	1275	1500			373940	4.32801	225	0	1275	1500			373940	4.32801	195	0	1106	1301			373940	4.32801	205	0	1160	1365			373940	4.32801	208	0	1183	1391			373940	4.32801	181	0	1026	1207
373950	4.32812	225	0	1275	1500			373950	4.32812	225	0	1275	1500			373950	4.32812	195	0	1105	1300			373950	4.32812	205	0	1160	1365			373950	4.32812	208	0	1182	1390			373950	4.32812	181	0	1025	1206
373960	4.32824	225	0	1275	1500			373960	4.32824	225	0	1275	1500			373960	4.32824	195	0	1104	1299			373960	4.32824	204	0	1159	1363			373960	4.32824	208	0	1181	1389			373960	4.32824	181	0	1024	1205
373970	4.32836	225	0	1275	1500			373970	4.32836	225	0	1275	1500			373970	4.32836	194	0	1104	1298			373970	4.32836	204	0	1159	1363			373970	4.32836	208	0	1181	1389			373970	4.32836	180	0	1023	1203
373980	4.32847	225	0	1275	1500			373980	4.32847	225	0	1275	1500			373980	4.32847	194	0	1103	1297			373980	4.32847	204	0	1158	1362			373980	4.32847	208	0	1180	1388			373980	4.32847	180	0	1022	1202
373990	4.32859	225	0	1275	1500			373990	4.32859	225	0	1275	1500			373990	4.32859	194	0	1102	1296			373990	4.32859	204	0	1158	1362			373990	4.32859	208	0	1179	1387			373990	4.32859	180	0	1021	1201
374000	4.3287	225	0	1275	1500			374000	4.3287	225	0	1275	1500			374000	4.3287	194	0	1102	1296			374000	4.3287	204	0	1157	1361			374000	4.3287	208	0	1178	1386			374000	4.3287	180	0	1021	1201
374010	4.32882	225	0	1275	1500			374010	4.32882	225	0	1275	1500			374010	4.32882	194	0	1101	1295			374010	4.32882	204	0	1157	1361			374010	4.32882	208	0	1178	1386			374010	4.32882	180	0	1020	1200
374020	4.32894	225	0	1275	1500			374020	4.32894	225	0	1275	1500			374020	4.32894	194	0	1100	1294			374020	4.32894	204	0	1156	1360			374020	4.32894	207	0	1177	1384			374020	4.32894	180	0	1019	1199
374030	4.32905	225	0	1275	1500			374030	4.32905	225	0	1275	1500			374030	4.32905	194	0	1099	1293			374030	4.32905	204	0	1156	1360			374030	4.32905	207	0	1176	1383			374030	4.32905	179	0	1018	1197
374040	4.32917	225	0	1275	1500			374040	4.32917	225	0	1275	1500			374040	4.32917	193	0	1099	1292			374040	4.32917	204	0	1155	1359			374040	4.32917	207	0	1175	1382			374040	4.32917	179	0	1017	1196
374050	4.32928	225	0	1275	1500			374050	4.32928	225	0	1275	1500			374050	4.32928	193	0	1098	1291			374050	4.32928	204	0	1155	1359			374050	4.32928	207	0	1175	1382			374050	4.32928	179	0	1016	1195
374060	4.3294	225	0	1275	1500			374060	4.3294	225	0	1275	1500			374060	4.3294	193	0	1097	1290			374060	4.3294	204	0	1154	1358			374060	4.3294	207	0	1174	1381			374060	4.3294	179	0	1015	1194
374070	4.32951	225	0	1275	1500			374070	4.32951	225	0	1275	1500			374070	4.32951	193	0	1097	1290			374070	4.32951	203	0	1154	1357			374070	4.32951	207	0	1173	1380			374070	4.32951	179	0	1015	1194
374080	4.32963	225	0	1275	1500			374080	4.32963	225	0	1275	1500			374080	4.32963	193	0	1096	1289			374080	4.32963	203	0	1153	1356			374080	4.32963	207	0	1172	1379			374080	4.32963	179	0	1014	1193
374090	4.32975	225	0	1275	1500			374090	4.32975	225	0	1275	1500			374090	4.32975	193	0	1095	1288			374090	4.32975	203	0	1153	1356			374090	4.32975	207	0	1172	1379			374090	4.32975	178	0	1013	1191
374100	4.32986	225	0	1275	1500			374100	4.32986	225	0	1275	1500			374100	4.32986	193	0	1094	1287			374100	4.32986	203	0	1152	1355			374100	4.32986	206	0	1171	1377			374100	4.32986	178	0	1012	1190
374110	4.32998	225	0	1275	1500			374110	4.32998	225	0	1275	1500			374110	4.32998	193	0	1094	1287			374110	4.32998	203	0	1152	1355			374110	4.32998	206	0	1170	1376			374110	4.32998	178	0	1011	1189
374120	4.33009	225	0	1275	1500			374120	4.33009	225	0	1275	1500			374120	4.33009	192	0	1093	1285			374120	4.33009	203	0	1151	1354			374120	4.33009	206	0	1169	1375			374120	4.33009	178	0	1010	1188
374130	4.33021	225	0	1275	1500			374130	4.33021	225	0	1275	1500			374130	4.33021	192	0	1092	1284			374130	4.33021	203	0	1151	1354			374130	4.33021	206	0	1169	1375			374130	4.33021	178	0	1009	1187
374140	4.33032	225	0	1275	1500			374140	4.33032	225	0	1275	1500			374140	4.33032	192	0	1091	1283			374140	4.33032	203	0	1150	1353			374140	4.33032	206	0	1168	1374			374140	4.33032	178	0	1009	1187
374150	4.33044	225	0	1275	1500			374150	4.33044	225	0	1275	1500			374150	4.33044	192	0	1091	1283			374150	4.33044	203	0	1150	1353			374150	4.33044	206	0	1167	1373			374150	4.33044	178	0	1008	1186
374160	4.33056	225	0	1275	1500			374160	4.33056	225	0	1275	1500			374160	4.33056	192	0	1090	1282			374160	4.33056	203	0	1149	1352			374160	4.33056	206	0	1166	1372			374160	4.33056	177	0	1007	1184
374170	4.33067	225	0	1275	1500			374170	4.33067	225	0	1275	1500			374170	4.33067	192	0	1089	1281			374170	4.33067	203	0	1149	1352			374170	4.33067	206	0	1166	1372			374170	4.33067	177	0	1006	1183
374180	4.33079	225	0	1275	1500			374180	4.33079	225	0	1275	1500			374180	4.33079	192	0	1089	1281			374180	4.33079	202	0	1148	1350			374180	4.33079	205	0	1165	1370			374180	4.33079	177	0	1005	1182
374190	4.3309	225	0	1275	1500			374190	4.3309	225	0	1275	1500			374190	4.3309	191	0	1088	1279			374190	4.3309	202	0	1148	1350			374190	4.3309	205	0	1164	1369			374190	4.3309	177	0	1004	1181
374200	4.33102	225	0	1275	1500			374200	4.33102	225	0	1275	1500			374200	4.33102	191	0	1087	1278			374200	4.33102	202	0	1147	1349			374200	4.33102	205	0	1163	1368			374200	4.33102	177	0	1004	1181
374210	4.33113	225	0	1275	1500			374210	4.33113	225	0	1275	1500			374210	4.33113	191	0	1086	1277			374210	4.33113	202	0	1147	1349			374210	4.33113	205	0	1163	1368			374210	4.33113	177	0	1003	1180
374220	4.33125	225	0	1275	1500			374220	4.33125	225	0	1275	1500			374220	4.33125	191	0	1086	1277			374220	4.33125	202	0	1146	1348			374220	4.33125	205	0	1162	1367			374220	4.33125	176	0	1002	1178
374230	4.33137	225	0	1275	1500			374230	4.33137	225	0	1275	1500			374230	4.33137	191	0	1085	1276			374230	4.33137	202	0	1146	1348			374230	4.33137	205	0	1161	1366			374230	4.33137	176	0	1001	1177
374240	4.33148	225	0	1275	1500			374240	4.33148	225	0	1275	1500			374240	4.33148	191	0	1084	1275			374240	4.33148	202	0	1145	1347			374240	4.33148	205	0	1160	1365			374240	4.33148	176	0	1000	1176
374250	4.3316	225	0	1275	1500			374250	4.3316	225	0	1275	1500			374250	4.3316	191	0	1083	1274			374250	4.3316	202	0	1145	1347			374250	4.3316	205	0	1160	1365			374250	4.3316	176	0	999	1175
374260	4.33171	225	0	1275	1500			374260	4.33171	225	0	1275	1500			374260	4.33171	190	0	1083	1273			374260	4.33171	202	0	1144	1346			374260	4.33171	204	0	1159	1363			374260	4.33171	176	0	998	1174
374270	4.33183	225	0	1275	1500			374270	4.33183	225	0	1275	1500			374270	4.33183	190	0	1082	1272			374270	4.33183	202	0	1144	1346			374270	4.33183	204	0	1158	1362			374270	4.33183	176	0	998	1174
374280	4.33194	225	0	1275	1500			374280	4.33194	225	0	1275	1500			374280	4.33194	190	0	1081	1271			374280	4.33194	202	0	1143	1345			374280	4.33194	204	0	1157	1361			374280	4.33194	175	0	997	1172
374290	4.33206	225	0	1275	1500			374290	4.33206	225	0	1275	1500			374290	4.33206	190	0	1081	1271			374290	4.33206	201	0	1143	1344			374290	4.33206	204	0	1157	1361			374290	4.33206	175	0	996	1171
374300	4.33218	225	0	1275	1500			374300	4.33218	225	0	1275	1500			374300	4.33218	190	0	1080	1270			374300	4.33218	201	0	1142	1343			374300	4.33218	204	0	1156	1360			374300	4.33218	175	0	995	1170
374310	4.33229	225	0	1275	1500			374310	4.33229	225	0	1275	1500			374310	4.33229	190	0	1079	1269			374310	4.33229	201	0	1142	1343			374310	4.33229	204	0	1155	1359			374310	4.33229	175	0	994	1169
374320	4.33241	225	0	1275	1500			374320	4.33241	225	0	1275	1500			374320	4.33241	190	0	1078	1268			374320	4.33241	201	0	1141	1342			374320	4.33241	204	0	1154	1358			374320	4.33241	175	0	993	1168
374330	4.33252	225	0	1275	1500			374330	4.33252	225	0	1275	1500			374330	4.33252	189	0	1078	1267			374330	4.33252	201	0	1141	1342			374330	4.33252	204	0	1154	1358			374330	4.33252	175	0	992	1167
374340	4.33264	225	0	1275	1500			374340	4.33264	225	0	1275	1500			374340	4.33264	189	0	1077	1266			374340	4.33264	201	0	1140	1341			374340	4.33264	203	0	1153	1356			374340	4.33264	174	0	992	1166
374350	4.33275	225	0	1275	1500			374350	4.33275	225	0	1275	1500			374350	4.33275	189	0	1076	1265			374350	4.33275	201	0	1140	1341			374350	4.33275	203	0	1152	1355			374350	4.33275	174	0	991	1165
374360	4.33287	225	0	1275	1500			374360	4.33287	225	0	1275	1500			374360	4.33287	189	0	1075	1264			374360	4.33287	201	0	1140	1341			374360	4.33287	203	0	1151	1354			374360	4.33287	174	0	990	1164
374370	4.33299	225	0	1275	1500			374370	4.33299	225	0	1275	1500			374370	4.33299	189	0	1075	1264			374370	4.33299	201	0	1139	1340			374370	4.33299	203	0	1151	1354			374370	4.33299	174	0	989	1163
374380	4.3331	225	0	1275	1500			374380	4.3331	225	0	1275	1500			374380	4.3331	189	0	1074	1263			374380	4.3331	201	0	1139	1340			374380	4.3331	203	0	1150	1353			374380	4.3331	174	0	988	1162
374390	4.33322	225	0	1275	1500			374390	4.33322	225	0	1275	1500			374390	4.33322	189	0	1073	1262			374390	4.33322	201	0	1138	1339			374390	4.33322	203	0	1149	1352			374390	4.33322	174	0	987	1161
374400	4.33333	225	0	1275	1500			374400	4.33333	225	0	1275	1500			374400	4.33333	189	0	1073	1262			374400	4.33333	201	0	1138	1339			374400	4.33333	203	0	1148	1351			374400	4.33333	174	0	987	1161
374410	4.33345	225	0	1275	1500			374410	4.33345	225	0	1275	1500			374410	4.33345	188	0	1072	1260			374410	4.33345	200	0	1137	1337			374410	4.33345	203	0	1148	1351			374410	4.33345	173	0	986	1159
374420	4.33356	225	0	1275	1500			374420	4.33356	225	0	1275	1500			374420	4.33356	188	0	1071	1259			374420	4.33356	200	0	1137	1337			374420	4.33356	202	0	1147	1349			374420	4.33356	173	0	985	1158
374430	4.33368	225	0	1275	1500			374430	4.33368	225	0	1275	1500			374430	4.33368	188	0	1070	1258			374430	4.33368	200	0	1136	1336			374430	4.33368	202	0	1146	1348			374430	4.33368	173	0	984	1157
374440	4.3338	225	0	1275	1500			374440	4.3338	225	0	1275	1500			374440	4.3338	188	0	1070	1258			374440	4.3338	200	0	1136	1336			374440	4.3338	202	0	1145	1347			374440	4.3338	173	0	983	1156
374450	4.33391	225	0	1275	1500			374450	4.33391	225	0	1275	1500			374450	4.33391	188	0	1069	1257			374450	4.33391	200	0	1135	1335			374450	4.33391	202	0	1145	1347			374450	4.33391	173	0	982	1155
374460	4.33403	225	0	1275	1500			374460	4.33403	225	0	1275	1500			374460	4.33403	188	0	1068	1256			374460	4.33403	200	0	1135	1335			374460	4.33403	202	0	1144	1346			374460	4.33403	173	0	982	1155
374470	4.33414	225	0	1275	1500			374470	4.33414	225	0	1275	1500			374470	4.33414	188	0	1068	1256			374470	4.33414	200	0	1134	1334			374470	4.33414	202	0	1143	1345			374470	4.33414	173	0	981	1154
374480	4.33426	225	0	1275	1500			374480	4.33426	225	0	1275	1500			374480	4.33426	188	0	1067	1255			374480	4.33426	200	0	1134	1334			374480	4.33426	202	0	1142	1344			374480	4.33426	172	0	980	1152
374490	4.33437	225	0	1275	1500			374490	4.33437	225	0	1275	1500			374490	4.33437	187	0	1066	1253			374490	4.33437	200	0	1133	1333			374490	4.33437	201	0	1142	1343			374490	4.33437	172	0	979	1151
374500	4.33449	225	0	1275	1500			374500	4.33449	225	0	1275	1500			374500	4.33449	187	0	1065	1252			374500	4.33449	200	0	1133	1333			374500	4.33449	201	0	1141	1342			374500	4.33449	172	0	978	1150
374510	4.33461	225	0	1275	1500			374510	4.33461	225	0	1275	1500			374510	4.33461	187	0	1065	1252			374510	4.33461	200	0	1132	1332			374510	4.33461	201	0	1140	1341			374510	4.33461	172	0	977	1149
374520	4.33472	225	0	1275	1500			374520	4.33472	225	0	1275	1500			374520	4.33472	187	0	1064	1251			374520	4.33472	200	0	1132	1332			374520	4.33472	201	0	1139	1340			374520	4.33472	172	0	977	1149
374530	4.33484	225	0	1275	1500			374530	4.33484	225	0	1275	1500			374530	4.33484	187	0	1063	1250			374530	4.33484	199	0	1131	1330			374530	4.33484	201	0	1139	1340			374530	4.33484	172	0	976	1148
374540	4.33495	225	0	1275	1500			374540	4.33495	225	0	1275	1500			374540	4.33495	187	0	1062	1249			374540	4.33495	199	0	1131	1330			374540	4.33495	201	0	1138	1339			374540	4.33495	172	0	975	1147
374550	4.33507	225	0	1275	1500			374550	4.33507	225	0	1275	1500			374550	4.33507	187	0	1062	1249			374550	4.33507	199	0	1130	1329			374550	4.33507	201	0	1137	1338			374550	4.33507	171	0	974	1145
374560	4.33519	225	0	1275	1500			374560	4.33519	225	0	1275	1500			374560	4.33519	187	0	1061	1248			374560	4.33519	199	0	1130	1329			374560	4.33519	201	0	1136	1337			374560	4.33519	171	0	973	1144
374570	4.3353	225	0	1275	1500			374570	4.3353	225	0	1275	1500			374570	4.3353	186	0	1060	1246			374570	4.3353	199	0	1129	1328			374570	4.3353	200	0	1136	1336			374570	4.3353	171	0	972	1143
374580	4.33542	225	0	1275	1500			374580	4.33542	225	0	1275	1500			374580	4.33542	186	0	1060	1246			374580	4.33542	199	0	1129	1328			374580	4.33542	200	0	1135	1335			374580	4.33542	171	0	971	1142
374590	4.33553	225	0	1275	1500			374590	4.33553	225	0	1275	1500			374590	4.33553	186	0	1059	1245			374590	4.33553	199	0	1128	1327			374590	4.33553	200	0	1134	1334			374590	4.33553	171	0	971	1142
374600	4.33565	225	0	1275	1500			374600	4.33565	225	0	1275	1500			374600	4.33565	186	0	1058	1244			374600	4.33565	199	0	1128	1327			374600	4.33565	200	0	1134	1334			374600	4.33565	171	0	970	1141
374610	4.33576	225	0	1275	1500			374610	4.33576	225	0	1275	1500			374610	4.33576	186	0	1057	1243			374610	4.33576	199	0	1127	1326			374610	4.33576	200	0	1133	1333			374610	4.33576	171	0	969	1140
374620	4.33588	225	0	1275	1500			374620	4.33588	225	0	1275	1500			374620	4.33588	186	0	1057	1243			374620	4.33588	199	0	1127	1326			374620	4.33588	200	0	1132	1332			374620	4.33588	170	0	968	1138
374630	4.336	225	0	1275	1500			374630	4.336	225	0	1275	1500			374630	4.336	186	0	1056	1242			374630	4.336	199	0	1126	1325			374630	4.336	200	0	1131	1331			374630	4.336	170	0	967	1137
374640	4.33611	225	0	1275	1500			374640	4.33611	225	0	1275	1500			374640	4.33611	186	0	1055	1241			374640	4.33611	198	0	1126	1324			374640	4.33611	200	0	1131	1331			374640	4.33611	170	0	966	1136
374650	4.33623	225	0	1275	1500			374650	4.33623	225	0	1275	1500			374650	4.33623	186	0	1055	1241			374650	4.33623	198	0	1125	1323			374650	4.33623	199	0	1130	1329			374650	4.33623	170	0	966	1136
374660	4.33634	225	0	1275	1500			374660	4.33634	225	0	1275	1500			374660	4.33634	185	0	1054	1239			374660	4.33634	198	0	1125	1323			374660	4.33634	199	0	1129	1328			374660	4.33634	170	0	965	1135
374670	4.33646	225	0	1275	1500			374670	4.33646	225	0	1275	1500			374670	4.33646	185	0	1053	1238			374670	4.33646	198	0	1124	1322			374670	4.33646	199	0	1128	1327			374670	4.33646	170	0	964	1134
374680	4.33657	225	0	1275	1500			374680	4.33657	225	0	1275	1500			374680	4.33657	185	0	1052	1237			374680	4.33657	198	0	1124	1322			374680	4.33657	199	0	1128	1327			374680	4.33657	170	0	963	1133
374690	4.33669	225	0	1275	1500			374690	4.33669	225	0	1275	1500			374690	4.33669	185	0	1052	1237			374690	4.33669	198	0	1123	1321			374690	4.33669	199	0	1127	1326			374690	4.33669	169	0	962	1131
374700	4.33681	225	0	1275	1500			374700	4.33681	225	0	1275	1500			374700	4.33681	185	0	1051	1236			374700	4.33681	198	0	1123	1321			374700	4.33681	199	0	1126	1325			374700	4.33681	169	0	961	1130
374710	4.33692	225	0	1275	1500			374710	4.33692	225	0	1275	1500			374710	4.33692	185	0	1050	1235			374710	4.33692	198	0	1122	1320			374710	4.33692	199	0	1125	1324			374710	4.33692	169	0	961	1130
374720	4.33704	225	0	1275	1500			374720	4.33704	225	0	1275	1500			374720	4.33704	185	0	1050	1235			374720	4.33704	198	0	1122	1320			374720	4.33704	198	0	1125	1323			374720	4.33704	169	0	960	1129
374730	4.33715	225	0	1275	1500			374730	4.33715	225	0	1275	1500			374730	4.33715	185	0	1049	1234			374730	4.33715	198	0	1121	1319			374730	4.33715	198	0	1124	1322			374730	4.33715	169	0	959	1128
374740	4.33727	225	0	1275	1500			374740	4.33727	225	0	1275	1500			374740	4.33727	184	0	1048	1232			374740	4.33727	198	0	1121	1319			374740	4.33727	198	0	1123	1321			374740	4.33727	169	0	958	1127
374750	4.33738	225	0	1275	1500			374750	4.33738	225	0	1275	1500			374750	4.33738	184	0	1047	1231			374750	4.33738	197	0	1120	1317			374750	4.33738	198	0	1122	1320			374750	4.33738	169	0	957	1126
374760	4.3375	225	0	1275	1500			374760	4.3375	225	0	1275	1500			374760	4.3375	184	0	1047	1231			374760	4.3375	197	0	1120	1317			374760	4.3375	198	0	1122	1320			374760	4.3375	168	0	956	1124
374770	4.33762	225	0	1275	1500			374770	4.33762	225	0	1275	1500			374770	4.33762	184	0	1046	1230			374770	4.33762	197	0	1119	1316			374770	4.33762	198	0	1121	1319			374770	4.33762	168	0	956	1124
374780	4.33773	225	0	1275	1500			374780	4.33773	225	0	1275	1500			374780	4.33773	184	0	1045	1229			374780	4.33773	197	0	1119	1316			374780	4.33773	198	0	1120	1318			374780	4.33773	168	0	955	1123
374790	4.33785	225	0	1275	1500			374790	4.33785	225	0	1275	1500			374790	4.33785	184	0	1044	1228			374790	4.33785	197	0	1118	1315			374790	4.33785	198	0	1119	1317			374790	4.33785	168	0	954	1122
374800	4.33796	225	0	1275	1500			374800	4.33796	225	0	1275	1500			374800	4.33796	184	0	1044	1228			374800	4.33796	197	0	1118	1315			374800	4.33796	197	0	1119	1316			374800	4.33796	168	0	953	1121
374810	4.33808	225	0	1275	1500			374810	4.33808	225	0	1275	1500			374810	4.33808	184	0	1043	1227			374810	4.33808	197	0	1117	1314			374810	4.33808	197	0	1118	1315			374810	4.33808	168	0	952	1120
374820	4.33819	225	0	1275	1500			374820	4.33819	225	0	1275	1500			374820	4.33819	183	0	1042	1225			374820	4.33819	197	0	1117	1314			374820	4.33819	197	0	1117	1314			374820	4.33819	168	0	951	1119
374830	4.33831	225	0	1275	1500			374830	4.33831	225	0	1275	1500			374830	4.33831	183	0	1042	1225			374830	4.33831	197	0	1116	1313			374830	4.33831	197	0	1116	1313			374830	4.33831	167	0	950	1117
374840	4.33843	225	0	1275	1500			374840	4.33843	225	0	1275	1500			374840	4.33843	183	0	1041	1224			374840	4.33843	197	0	1116	1313			374840	4.33843	197	0	1116	1313			374840	4.33843	167	0	950	1117
374850	4.33854	225	0	1275	1500			374850	4.33854	225	0	1275	1500			374850	4.33854	183	0	1040	1223			374850	4.33854	197	0	1115	1312			374850	4.33854	197	0	1115	1312			374850	4.33854	167	0	949	1116
374860	4.33866	225	0	1275	1500			374860	4.33866	225	0	1275	1500			374860	4.33866	183	0	1039	1222			374860	4.33866	196	0	1115	1311			374860	4.33866	197	0	1114	1311			374860	4.33866	167	0	948	1115
374870	4.33877	225	0	1275	1500			374870	4.33877	225	0	1275	1500			374870	4.33877	183	0	1039	1222			374870	4.33877	196	0	1114	1310			374870	4.33877	197	0	1114	1311			374870	4.33877	167	0	947	1114
374880	4.33889	225	0	1275	1500			374880	4.33889	225	0	1275	1500			374880	4.33889	183	0	1038	1221			374880	4.33889	196	0	1114	1310			374880	4.33889	196	0	1113	1309			374880	4.33889	167	0	946	1113
374890	4.339	225	0	1275	1500			374890	4.339	225	0	1275	1500			374890	4.339	183	0	1037	1220			374890	4.339	196	0	1113	1309			374890	4.339	196	0	1112	1308			374890	4.339	167	0	945	1112
374900	4.33912	225	0	1275	1500			374900	4.33912	225	0	1275	1500			374900	4.33912	183	0	1037	1220			374900	4.33912	196	0	1113	1309			374900	4.33912	196	0	1111	1307			374900	4.33912	167	0	945	1112
374910	4.33924	225	0	1275	1500			374910	4.33924	225	0	1275	1500			374910	4.33924	182	0	1036	1218			374910	4.33924	196	0	1112	1308			374910	4.33924	196	0	1111	1307			374910	4.33924	166	0	944	1110
374920	4.33935	225	0	1275	1500			374920	4.33935	225	0	1275	1500			374920	4.33935	182	0	1035	1217			374920	4.33935	196	0	1112	1308			374920	4.33935	196	0	1110	1306			374920	4.33935	166	0	943	1109
374930	4.33947	225	0	1275	1500			374930	4.33947	225	0	1275	1500			374930	4.33947	182	0	1034	1216			374930	4.33947	196	0	1111	1307			374930	4.33947	196	0	1109	1305			374930	4.33947	166	0	942	1108
374940	4.33958	225	0	1275	1500			374940	4.33958	225	0	1275	1500			374940	4.33958	182	0	1034	1216			374940	4.33958	196	0	1111	1307			374940	4.33958	196	0	1108	1304			374940	4.33958	166	0	941	1107
374950	4.3397	225	0	1275	1500			374950	4.3397	225	0	1275	1500			374950	4.3397	182	0	1033	1215			374950	4.3397	196	0	1110	1306			374950	4.3397	195	0	1108	1303			374950	4.3397	166	0	940	1106
374960	4.33981	225	0	1275	1500			374960	4.33981	225	0	1275	1500			374960	4.33981	182	0	1032	1214			374960	4.33981	196	0	1110	1306			374960	4.33981	195	0	1107	1302			374960	4.33981	166	0	939	1105
374970	4.33993	225	0	1275	1500			374970	4.33993	225	0	1275	1500			374970	4.33993	182	0	1032	1214			374970	4.33993	195	0	1109	1304			374970	4.33993	195	0	1106	1301			374970	4.33993	165	0	939	1104
374980	4.34005	225	0	1275	1500			374980	4.34005	225	0	1275	1500			374980	4.34005	182	0	1031	1213			374980	4.34005	195	0	1109	1304			374980	4.34005	195	0	1105	1300			374980	4.34005	165	0	938	1103
374990	4.34016	225	0	1275	1500			374990	4.34016	225	0	1275	1500			374990	4.34016	181	0	1030	1211			374990	4.34016	195	0	1108	1303			374990	4.34016	195	0	1105	1300			374990	4.34016	165	0	937	1102
375000	4.34028	225	0	1275	1500			375000	4.34028	225	0	1275	1500			375000	4.34028	181	0	1029	1210			375000	4.34028	195	0	1108	1303			375000	4.34028	195	0	1104	1299			375000	4.34028	165	0	936	1101
375010	4.34039	225	0	1275	1500			375010	4.34039	225	0	1275	1500			375010	4.34039	181	0	1029	1210			375010	4.34039	195	0	1107	1302			375010	4.34039	195	0	1103	1298			375010	4.34039	165	0	935	1100
375020	4.34051	225	0	1275	1500			375020	4.34051	225	0	1275	1500			375020	4.34051	181	0	1028	1209			375020	4.34051	195	0	1107	1302			375020	4.34051	195	0	1102	1297			375020	4.34051	165	0	934	1099
375030	4.34063	225	0	1275	1500			375030	4.34063	225	0	1275	1500			375030	4.34063	181	0	1027	1208			375030	4.34063	195	0	1106	1301			375030	4.34063	194	0	1102	1296			375030	4.34063	165	0	934	1099
375040	4.34074	225	0	1275	1500			375040	4.34074	225	0	1275	1500			375040	4.34074	181	0	1027	1208			375040	4.34074	195	0	1106	1301			375040	4.34074	194	0	1101	1295			375040	4.34074	164	0	933	1097
375050	4.34086	225	0	1275	1500			375050	4.34086	225	0	1275	1500			375050	4.34086	181	0	1026	1207			375050	4.34086	195	0	1105	1300			375050	4.34086	194	0	1100	1294			375050	4.34086	164	0	932	1096
375060	4.34097	225	0	1275	1500			375060	4.34097	225	0	1275	1500			375060	4.34097	181	0	1025	1206			375060	4.34097	195	0	1105	1300			375060	4.34097	194	0	1099	1293			375060	4.34097	164	0	931	1095
375070	4.34109	225	0	1275	1500			375070	4.34109	225	0	1275	1500			375070	4.34109	180	0	1024	1204			375070	4.34109	195	0	1104	1299			375070	4.34109	194	0	1099	1293			375070	4.34109	164	0	930	1094
375080	4.3412	225	0	1275	1500			375080	4.3412	225	0	1275	1500			375080	4.3412	180	0	1024	1204			375080	4.3412	194	0	1104	1298			375080	4.3412	194	0	1098	1292			375080	4.3412	164	0	929	1093
375090	4.34132	225	0	1275	1500			375090	4.34132	225	0	1275	1500			375090	4.34132	180	0	1023	1203			375090	4.34132	194	0	1103	1297			375090	4.34132	194	0	1097	1291			375090	4.34132	164	0	928	1092
375100	4.34144	225	0	1275	1500			375100	4.34144	225	0	1275	1500			375100	4.34144	180	0	1022	1202			375100	4.34144	194	0	1103	1297			375100	4.34144	193	0	1096	1289			375100	4.34144	164	0	928	1092
375110	4.34155	225	0	1275	1500			375110	4.34155	225	0	1275	1500			375110	4.34155	180	0	1021	1201			375110	4.34155	194	0	1102	1296			375110	4.34155	193	0	1096	1289			375110	4.34155	163	0	927	1090
375120	4.34167	225	0	1275	1500			375120	4.34167	225	0	1275	1500			375120	4.34167	180	0	1021	1201			375120	4.34167	194	0	1102	1296			375120	4.34167	193	0	1095	1288			375120	4.34167	163	0	926	1089
375130	4.34178	225	0	1275	1500			375130	4.34178	225	0	1275	1500			375130	4.34178	180	0	1020	1200			375130	4.34178	194	0	1101	1295			375130	4.34178	193	0	1094	1287			375130	4.34178	163	0	925	1088
375140	4.3419	225	0	1275	1500			375140	4.3419	225	0	1275	1500			375140	4.3419	180	0	1019	1199			375140	4.3419	194	0	1101	1295			375140	4.3419	193	0	1093	1286			375140	4.3419	163	0	924	1087
375150	4.34201	225	0	1275	1500			375150	4.34201	225	0	1275	1500			375150	4.34201	179	0	1018	1197			375150	4.34201	194	0	1100	1294			375150	4.34201	193	0	1093	1286			375150	4.34201	163	0	923	1086
375160	4.34213	225	0	1275	1500			375160	4.34213	225	0	1275	1500			375160	4.34213	179	0	1018	1197			375160	4.34213	194	0	1100	1294			375160	4.34213	193	0	1092	1285			375160	4.34213	163	0	922	1085
375170	4.34225	225	0	1275	1500			375170	4.34225	225	0	1275	1500			375170	4.34225	179	0	1017	1196			375170	4.34225	194	0	1099	1293			375170	4.34225	192	0	1091	1283			375170	4.34225	162	0	922	1084
375180	4.34236	225	0	1275	1500			375180	4.34236	225	0	1275	1500			375180	4.34236	179	0	1016	1195			375180	4.34236	194	0	1099	1293			375180	4.34236	192	0	1090	1282			375180	4.34236	162	0	921	1083
375190	4.34248	225	0	1275	1500			375190	4.34248	225	0	1275	1500			375190	4.34248	179	0	1016	1195			375190	4.34248	193	0	1098	1291			375190	4.34248	192	0	1090	1282			375190	4.34248	162	0	920	1082
375200	4.34259	225	0	1275	1500			375200	4.34259	225	0	1275	1500			375200	4.34259	179	0	1015	1194			375200	4.34259	193	0	1098	1291			375200	4.34259	192	0	1089	1281			375200	4.34259	162	0	919	1081
375210	4.34271	225	0	1275	1500			375210	4.34271	225	0	1275	1500			375210	4.34271	179	0	1014	1193			375210	4.34271	193	0	1097	1290			375210	4.34271	192	0	1088	1280			375210	4.34271	162	0	918	1080
375220	4.34282	225	0	1275	1500			375220	4.34282	225	0	1275	1500			375220	4.34282	179	0	1013	1192			375220	4.34282	193	0	1097	1290			375220	4.34282	192	0	1087	1279			375220	4.34282	162	0	917	1079
375230	4.34294	225	0	1275	1500			375230	4.34294	225	0	1275	1500			375230	4.34294	178	0	1013	1191			375230	4.34294	193	0	1096	1289			375230	4.34294	192	0	1087	1279			375230	4.34294	162	0	917	1079
375240	4.34306	225	0	1275	1500			375240	4.34306	225	0	1275	1500			375240	4.34306	178	0	1012	1190			375240	4.34306	193	0	1096	1289			375240	4.34306	191	0	1086	1277			375240	4.34306	161	0	916	1077
375250	4.34317	225	0	1275	1500			375250	4.34317	225	0	1275	1500			375250	4.34317	178	0	1011	1189			375250	4.34317	193	0	1095	1288			375250	4.34317	191	0	1085	1276			375250	4.34317	161	0	915	1076
375260	4.34329	225	0	1275	1500			375260	4.34329	225	0	1275	1500			375260	4.34329	178	0	1010	1188			375260	4.34329	193	0	1095	1288			375260	4.34329	191	0	1084	1275			375260	4.34329	161	0	914	1075
375270	4.3434	225	0	1275	1500			375270	4.3434	225	0	1275	1500			375270	4.3434	178	0	1010	1188			375270	4.3434	193	0	1094	1287			375270	4.3434	191	0	1084	1275			375270	4.3434	161	0	913	1074
375280	4.34352	225	0	1275	1500			375280	4.34352	225	0	1275	1500			375280	4.34352	178	0	1009	1187			375280	4.34352	193	0	1094	1287			375280	4.34352	191	0	1083	1274			375280	4.34352	161	0	912	1073
375290	4.34363	225	0	1275	1500			375290	4.34363	225	0	1275	1500			375290	4.34363	178	0	1008	1186			375290	4.34363	193	0	1093	1286			375290	4.34363	191	0	1082	1273			375290	4.34363	161	0	911	1072
375300	4.34375	225	0	1275	1500			375300	4.34375	225	0	1275	1500			375300	4.34375	178	0	1008	1186			375300	4.34375	193	0	1093	1286			375300	4.34375	191	0	1081	1272			375300	4.34375	161	0	911	1072
375310	4.34387	225	0	1275	1500			375310	4.34387	225	0	1275	1500			375310	4.34387	177	0	1007	1184			375310	4.34387	192	0	1092	1284			375310	4.34387	191	0	1081	1272			375310	4.34387	160	0	910	1070
375320	4.34398	225	0	1275	1500			375320	4.34398	225	0	1275	1500			375320	4.34398	177	0	1006	1183			375320	4.34398	192	0	1092	1284			375320	4.34398	190	0	1080	1270			375320	4.34398	160	0	909	1069
375330	4.3441	225	0	1275	1500			375330	4.3441	225	0	1275	1500			375330	4.3441	177	0	1005	1182			375330	4.3441	192	0	1091	1283			375330	4.3441	190	0	1079	1269			375330	4.3441	160	0	908	1068
375340	4.34421	225	0	1275	1500			375340	4.34421	225	0	1275	1500			375340	4.34421	177	0	1005	1182			375340	4.34421	192	0	1091	1283			375340	4.34421	190	0	1078	1268			375340	4.34421	160	0	907	1067
375350	4.34433	225	0	1275	1500			375350	4.34433	225	0	1275	1500			375350	4.34433	177	0	1004	1181			375350	4.34433	192	0	1090	1282			375350	4.34433	190	0	1078	1268			375350	4.34433	160	0	906	1066
375360	4.34444	225	0	1275	1500			375360	4.34444	225	0	1275	1500			375360	4.34444	177	0	1003	1180			375360	4.34444	192	0	1090	1282			375360	4.34444	190	0	1077	1267			375360	4.34444	160	0	905	1065
375370	4.34456	225	0	1275	1500			375370	4.34456	225	0	1275	1500			375370	4.34456	177	0	1003	1180			375370	4.34456	192	0	1089	1281			375370	4.34456	190	0	1076	1266			375370	4.34456	159	0	905	1064
375380	4.34468	225	0	1275	1500			375380	4.34468	225	0	1275	1500			375380	4.34468	177	0	1002	1179			375380	4.34468	192	0	1089	1281			375380	4.34468	190	0	1075	1265			375380	4.34468	159	0	904	1063
375390	4.34479	225	0	1275	1500			375390	4.34479	225	0	1275	1500			375390	4.34479	176	0	1001	1177			375390	4.34479	192	0	1088	1280			375390	4.34479	189	0	1075	1264			375390	4.34479	159	0	903	1062
375400	4.34491	225	0	1275	1500			375400	4.34491	225	0	1275	1500			375400	4.34491	176	0	1000	1176			375400	4.34491	192	0	1088	1280			375400	4.34491	189	0	1074	1263			375400	4.34491	159	0	902	1061
375410	4.34502	225	0	1275	1500			375410	4.34502	225	0	1275	1500			375410	4.34502	176	0	1000	1176			375410	4.34502	192	0	1087	1279			375410	4.34502	189	0	1073	1262			375410	4.34502	159	0	901	1060
375420	4.34514	225	0	1275	1500			375420	4.34514	225	0	1275	1500			375420	4.34514	176	0	999	1175			375420	4.34514	192	0	1087	1279			375420	4.34514	189	0	1072	1261			375420	4.34514	159	0	900	1059
375430	4.34525	225	0	1275	1500			375430	4.34525	225	0	1275	1500			375430	4.34525	176	0	998	1174			375430	4.34525	191	0	1086	1277			375430	4.34525	189	0	1072	1261			375430	4.34525	159	0	900	1059
375440	4.34537	225	0	1275	1500			375440	4.34537	225	0	1275	1500			375440	4.34537	176	0	998	1174			375440	4.34537	191	0	1086	1277			375440	4.34537	189	0	1071	1260			375440	4.34537	158	0	899	1057
375450	4.34549	225	0	1275	1500			375450	4.34549	225	0	1275	1500			375450	4.34549	176	0	997	1173			375450	4.34549	191	0	1085	1276			375450	4.34549	189	0	1070	1259			375450	4.34549	158	0	898	1056
375460	4.3456	225	0	1275	1500			375460	4.3456	225	0	1275	1500			375460	4.3456	176	0	996	1172			375460	4.3456	191	0	1085	1276			375460	4.3456	189	0	1070	1259			375460	4.3456	158	0	897	1055
375470	4.34572	225	0	1275	1500			375470	4.34572	225	0	1275	1500			375470	4.34572	175	0	995	1170			375470	4.34572	191	0	1084	1275			375470	4.34572	188	0	1069	1257			375470	4.34572	158	0	896	1054
375480	4.34583	225	0	1275	1500			375480	4.34583	225	0	1275	1500			375480	4.34583	175	0	995	1170			375480	4.34583	191	0	1084	1275			375480	4.34583	188	0	1068	1256			375480	4.34583	158	0	895	1053
375490	4.34595	225	0	1275	1500			375490	4.34595	225	0	1275	1500			375490	4.34595	175	0	994	1169			375490	4.34595	191	0	1083	1274			375490	4.34595	188	0	1067	1255			375490	4.34595	158	0	895	1053
375500	4.34606	225	0	1275	1500			375500	4.34606	225	0	1275	1500			375500	4.34606	175	0	993	1168			375500	4.34606	191	0	1083	1274			375500	4.34606	188	0	1067	1255			375500	4.34606	158	0	894	1052
375510	4.34618	225	0	1275	1500			375510	4.34618	225	0	1275	1500			375510	4.34618	175	0	993	1168			375510	4.34618	191	0	1082	1273			375510	4.34618	188	0	1066	1254			375510	4.34618	157	0	893	1050
375520	4.3463	225	0	1275	1500			375520	4.3463	225	0	1275	1500			375520	4.3463	175	0	992	1167			375520	4.3463	191	0	1082	1273			375520	4.3463	188	0	1065	1253			375520	4.3463	157	0	892	1049
375530	4.34641	225	0	1275	1500			375530	4.34641	225	0	1275	1500			375530	4.34641	175	0	991	1166			375530	4.34641	191	0	1081	1272			375530	4.34641	188	0	1064	1252			375530	4.34641	157	0	891	1048
375540	4.34653	225	0	1275	1500			375540	4.34653	225	0	1275	1500			375540	4.34653	175	0	990	1165			375540	4.34653	190	0	1081	1271			375540	4.34653	188	0	1064	1252			375540	4.34653	157	0	890	1047
375550	4.34664	225	0	1275	1500			375550	4.34664	225	0	1275	1500			375550	4.34664	175	0	990	1165			375550	4.34664	190	0	1080	1270			375550	4.34664	187	0	1063	1250			375550	4.34664	157	0	890	1047
375560	4.34676	225	0	1275	1500			375560	4.34676	225	0	1275	1500			375560	4.34676	174	0	989	1163			375560	4.34676	190	0	1080	1270			375560	4.34676	187	0	1062	1249			375560	4.34676	157	0	889	1046
375570	4.34687	225	0	1275	1500			375570	4.34687	225	0	1275	1500			375570	4.34687	174	0	988	1162			375570	4.34687	190	0	1079	1269			375570	4.34687	187	0	1062	1249			375570	4.34687	156	0	888	1044
375580	4.34699	225	0	1275	1500			375580	4.34699	225	0	1275	1500			375580	4.34699	174	0	988	1162			375580	4.34699	190	0	1079	1269			375580	4.34699	187	0	1061	1248			375580	4.34699	156	0	887	1043
375590	4.34711	225	0	1275	1500			375590	4.34711	225	0	1275	1500			375590	4.34711	174	0	987	1161			375590	4.34711	190	0	1078	1268			375590	4.34711	187	0	1060	1247			375590	4.34711	156	0	886	1042
375600	4.34722	225	0	1275	1500			375600	4.34722	225	0	1275	1500			375600	4.34722	174	0	986	1160			375600	4.34722	190	0	1078	1268			375600	4.34722	187	0	1059	1246			375600	4.34722	156	0	885	1041
375610	4.34734	225	0	1275	1500			375610	4.34734	225	0	1275	1500			375610	4.34734	174	0	986	1160			375610	4.34734	190	0	1077	1267			375610	4.34734	187	0	1059	1246			375610	4.34734	156	0	885	1041
375620	4.34745	225	0	1275	1500			375620	4.34745	225	0	1275	1500			375620	4.34745	174	0	985	1159			375620	4.34745	190	0	1077	1267			375620	4.34745	186	0	1058	1244			375620	4.34745	156	0	884	1040
375630	4.34757	225	0	1275	1500			375630	4.34757	225	0	1275	1500			375630	4.34757	174	0	984	1158			375630	4.34757	190	0	1076	1266			375630	4.34757	186	0	1057	1243			375630	4.34757	156	0	883	1039
375640	4.34769	225	0	1275	1500			375640	4.34769	225	0	1275	1500			375640	4.34769	173	0	983	1156			375640	4.34769	190	0	1076	1266			375640	4.34769	186	0	1056	1242			375640	4.34769	155	0	882	1037
375650	4.3478	225	0	1275	1500			375650	4.3478	225	0	1275	1500			375650	4.3478	173	0	983	1156			375650	4.3478	189	0	1075	1264			375650	4.3478	186	0	1056	1242			375650	4.3478	155	0	881	1036
375660	4.34792	225	0	1275	1500			375660	4.34792	225	0	1275	1500			375660	4.34792	173	0	982	1155			375660	4.34792	189	0	1075	1264			375660	4.34792	186	0	1055	1241			375660	4.34792	155	0	880	1035
375670	4.34803	225	0	1275	1500			375670	4.34803	225	0	1275	1500			375670	4.34803	173	0	981	1154			375670	4.34803	189	0	1075	1264			375670	4.34803	186	0	1054	1240			375670	4.34803	155	0	880	1035
375680	4.34815	225	0	1275	1500			375680	4.34815	225	0	1275	1500			375680	4.34815	173	0	981	1154			375680	4.34815	189	0	1074	1263			375680	4.34815	186	0	1054	1240			375680	4.34815	155	0	879	1034
375690	4.34826	225	0	1275	1500			375690	4.34826	225	0	1275	1500			375690	4.34826	173	0	980	1153			375690	4.34826	189	0	1074	1263			375690	4.34826	186	0	1053	1239			375690	4.34826	155	0	878	1033
375700	4.34838	225	0	1275	1500			375700	4.34838	225	0	1275	1500			375700	4.34838	173	0	979	1152			375700	4.34838	189	0	1073	1262			375700	4.34838	185	0	1052	1237			375700	4.34838	155	0	877	1032
375710	4.3485	225	0	1275	1500			375710	4.3485	225	0	1275	1500			375710	4.3485	173	0	978	1151			375710	4.3485	189	0	1073	1262			375710	4.3485	185	0	1051	1236			375710	4.3485	154	0	876	1030
375720	4.34861	225	0	1275	1500			375720	4.34861	225	0	1275	1500			375720	4.34861	172	0	978	1150			375720	4.34861	189	0	1072	1261			375720	4.34861	185	0	1051	1236			375720	4.34861	154	0	875	1029
375730	4.34873	225	0	1275	1500			375730	4.34873	225	0	1275	1500			375730	4.34873	172	0	977	1149			375730	4.34873	189	0	1072	1261			375730	4.34873	185	0	1050	1235			375730	4.34873	154	0	874	1028
375740	4.34884	225	0	1275	1500			375740	4.34884	225	0	1275	1500			375740	4.34884	172	0	976	1148			375740	4.34884	189	0	1071	1260			375740	4.34884	185	0	1049	1234			375740	4.34884	154	0	874	1028
375750	4.34896	225	0	1275	1500			375750	4.34896	225	0	1275	1500			375750	4.34896	172	0	976	1148			375750	4.34896	189	0	1071	1260			375750	4.34896	185	0	1048	1233			375750	4.34896	154	0	873	1027
375760	4.34907	225	0	1275	1500			375760	4.34907	225	0	1275	1500			375760	4.34907	172	0	975	1147			375760	4.34907	188	0	1070	1258			375760	4.34907	185	0	1048	1233			375760	4.34907	154	0	872	1026
375770	4.34919	225	0	1275	1500			375770	4.34919	225	0	1275	1500			375770	4.34919	172	0	974	1146			375770	4.34919	188	0	1070	1258			375770	4.34919	185	0	1047	1232			375770	4.34919	153	0	871	1024
375780	4.34931	225	0	1275	1500			375780	4.34931	225	0	1275	1500			375780	4.34931	172	0	973	1145			375780	4.34931	188	0	1069	1257			375780	4.34931	184	0	1046	1230			375780	4.34931	153	0	870	1023
375790	4.34942	225	0	1275	1500			375790	4.34942	225	0	1275	1500			375790	4.34942	172	0	973	1145			375790	4.34942	188	0	1069	1257			375790	4.34942	184	0	1046	1230			375790	4.34942	153	0	869	1022
375800	4.34954	225	0	1275	1500			375800	4.34954	225	0	1275	1500			375800	4.34954	172	0	972	1144			375800	4.34954	188	0	1068	1256			375800	4.34954	184	0	1045	1229			375800	4.34954	153	0	869	1022
375810	4.34965	225	0	1275	1500			375810	4.34965	225	0	1275	1500			375810	4.34965	171	0	971	1142			375810	4.34965	188	0	1068	1256			375810	4.34965	184	0	1044	1228			375810	4.34965	153	0	868	1021
375820	4.34977	225	0	1275	1500			375820	4.34977	225	0	1275	1500			375820	4.34977	171	0	971	1142			375820	4.34977	188	0	1067	1255			375820	4.34977	184	0	1043	1227			375820	4.34977	153	0	867	1020
375830	4.34988	225	0	1275	1500			375830	4.34988	225	0	1275	1500			375830	4.34988	171	0	970	1141			375830	4.34988	188	0	1067	1255			375830	4.34988	184	0	1043	1227			375830	4.34988	152	0	866	1018
375840	4.35	225	0	1275	1500			375840	4.35	225	0	1275	1500			375840	4.35	171	0	969	1140			375840	4.35	188	0	1066	1254			375840	4.35	184	0	1042	1226			375840	4.35	152	0	865	1017
375850	4.35012	225	0	1275	1500			375850	4.35012	225	0	1275	1500			375850	4.35012	171	0	969	1140			375850	4.35012	188	0	1066	1254			375850	4.35012	183	0	1041	1224			375850	4.35012	152	0	864	1016
375860	4.35023	225	0	1275	1500			375860	4.35023	225	0	1275	1500			375860	4.35023	171	0	968	1139			375860	4.35023	188	0	1065	1253			375860	4.35023	183	0	1040	1223			375860	4.35023	152	0	863	1015
375870	4.35035	225	0	1275	1500			375870	4.35035	225	0	1275	1500			375870	4.35035	171	0	967	1138			375870	4.35035	187	0	1065	1252			375870	4.35035	183	0	1040	1223			375870	4.35035	152	0	863	1015
375880	4.35046	225	0	1275	1500			375880	4.35046	225	0	1275	1500			375880	4.35046	171	0	966	1137			375880	4.35046	187	0	1064	1251			375880	4.35046	183	0	1039	1222			375880	4.35046	152	0	862	1014
375890	4.35058	225	0	1275	1500			375890	4.35058	225	0	1275	1500			375890	4.35058	170	0	966	1136			375890	4.35058	187	0	1064	1251			375890	4.35058	183	0	1038	1221			375890	4.35058	151	0	861	1012
375900	4.35069	225	0	1275	1500			375900	4.35069	225	0	1275	1500			375900	4.35069	170	0	965	1135			375900	4.35069	187	0	1063	1250			375900	4.35069	183	0	1037	1220			375900	4.35069	151	0	860	1011
375910	4.35081	225	0	1275	1500			375910	4.35081	225	0	1275	1500			375910	4.35081	170	0	964	1134			375910	4.35081	187	0	1063	1250			375910	4.35081	183	0	1037	1220			375910	4.35081	151	0	859	1010
375920	4.35093	225	0	1275	1500			375920	4.35093	225	0	1275	1500			375920	4.35093	170	0	964	1134			375920	4.35093	187	0	1062	1249			375920	4.35093	183	0	1036	1219			375920	4.35093	151	0	858	1009
375930	4.35104	225	0	1275	1500			375930	4.35104	225	0	1275	1500			375930	4.35104	170	0	963	1133			375930	4.35104	187	0	1062	1249			375930	4.35104	182	0	1035	1217			375930	4.35104	151	0	857	1008
375940	4.35116	225	0	1275	1500			375940	4.35116	225	0	1275	1500			375940	4.35116	170	0	962	1132			375940	4.35116	187	0	1061	1248			375940	4.35116	182	0	1034	1216			375940	4.35116	151	0	857	1008
375950	4.35127	225	0	1275	1500			375950	4.35127	225	0	1275	1500			375950	4.35127	170	0	961	1131			375950	4.35127	187	0	1061	1248			375950	4.35127	182	0	1034	1216			375950	4.35127	151	0	856	1007
375960	4.35139	225	0	1275	1500			375960	4.35139	225	0	1275	1500			375960	4.35139	170	0	961	1131			375960	4.35139	187	0	1060	1247			375960	4.35139	182	0	1033	1215			375960	4.35139	150	0	855	1005
375970	4.3515	225	0	1275	1500			375970	4.3515	225	0	1275	1500			375970	4.3515	169	0	960	1129			375970	4.3515	187	0	1060	1247			375970	4.3515	182	0	1032	1214			375970	4.3515	150	0	854	1004
375980	4.35162	225	0	1275	1500			375980	4.35162	225	0	1275	1500			375980	4.35162	169	0	959	1128			375980	4.35162	186	0	1059	1245			375980	4.35162	182	0	1032	1214			375980	4.35162	150	0	853	1003
375990	4.35174	225	0	1275	1500			375990	4.35174	225	0	1275	1500			375990	4.35174	169	0	959	1128			375990	4.35174	186	0	1059	1245			375990	4.35174	182	0	1031	1213			375990	4.35174	150	0	852	1002
376000	4.35185	225	0	1275	1500			376000	4.35185	225	0	1275	1500			376000	4.35185	169	0	958	1127			376000	4.35185	186	0	1058	1244			376000	4.35185	181	0	1030	1211			376000	4.35185	150	0	852	1002
376010	4.35197	225	0	1275	1500			376010	4.35197	225	0	1275	1500			376010	4.35197	169	0	957	1126			376010	4.35197	186	0	1058	1244			376010	4.35197	181	0	1029	1210			376010	4.35197	150	0	851	1001
376020	4.35208	225	0	1275	1500			376020	4.35208	225	0	1275	1500			376020	4.35208	169	0	956	1125			376020	4.35208	186	0	1057	1243			376020	4.35208	181	0	1029	1210			376020	4.35208	149	0	850	999
376030	4.3522	225	0	1275	1500			376030	4.3522	225	0	1275	1500			376030	4.3522	169	0	956	1125			376030	4.3522	186	0	1057	1243			376030	4.3522	181	0	1028	1209			376030	4.3522	149	0	849	998
376040	4.35231	225	0	1275	1500			376040	4.35231	225	0	1275	1500			376040	4.35231	169	0	955	1124			376040	4.35231	186	0	1056	1242			376040	4.35231	181	0	1027	1208			376040	4.35231	149	0	848	997
376050	4.35243	225	0	1275	1500			376050	4.35243	225	0	1275	1500			376050	4.35243	168	0	954	1122			376050	4.35243	186	0	1056	1242			376050	4.35243	181	0	1026	1207			376050	4.35243	149	0	847	996
376060	4.35255	225	0	1275	1500			376060	4.35255	225	0	1275	1500			376060	4.35255	168	0	954	1122			376060	4.35255	186	0	1055	1241			376060	4.35255	181	0	1026	1207			376060	4.35255	149	0	846	995
376070	4.35266	225	0	1275	1500			376070	4.35266	225	0	1275	1500			376070	4.35266	168	0	953	1121			376070	4.35266	186	0	1055	1241			376070	4.35266	180	0	1025	1205			376070	4.35266	149	0	846	995
376080	4.35278	225	0	1275	1500			376080	4.35278	225	0	1275	1500			376080	4.35278	168	0	952	1120			376080	4.35278	186	0	1054	1240			376080	4.35278	180	0	1024	1204			376080	4.35278	148	0	845	993
376090	4.35289	225	0	1275	1500			376090	4.35289	225	0	1275	1500			376090	4.35289	168	0	951	1119			376090	4.35289	185	0	1054	1239			376090	4.35289	180	0	1023	1203			376090	4.35289	148	0	844	992
376100	4.35301	225	0	1275	1500			376100	4.35301	225	0	1275	1500			376100	4.35301	168	0	951	1119			376100	4.35301	185	0	1053	1238			376100	4.35301	180	0	1023	1203			376100	4.35301	148	0	843	991
376110	4.35313	225	0	1275	1500			376110	4.35313	225	0	1275	1500			376110	4.35313	168	0	950	1118			376110	4.35313	185	0	1053	1238			376110	4.35313	180	0	1022	1202			376110	4.35313	148	0	842	990
376120	4.35324	225	0	1275	1500			376120	4.35324	225	0	1275	1500			376120	4.35324	168	0	949	1117			376120	4.35324	185	0	1052	1237			376120	4.35324	180	0	1021	1201			376120	4.35324	148	0	841	989
376130	4.35336	225	0	1275	1500			376130	4.35336	225	0	1275	1500			376130	4.35336	167	0	949	1116			376130	4.35336	185	0	1052	1237			376130	4.35336	180	0	1020	1200			376130	4.35336	148	0	840	988
376140	4.35347	225	0	1275	1500			376140	4.35347	225	0	1275	1500			376140	4.35347	167	0	948	1115			376140	4.35347	185	0	1051	1236			376140	4.35347	179	0	1020	1199			376140	4.35347	147	0	840	987
376150	4.35359	225	0	1275	1500			376150	4.35359	225	0	1275	1500			376150	4.35359	167	0	947	1114			376150	4.35359	185	0	1051	1236			376150	4.35359	179	0	1019	1198			376150	4.35359	147	0	839	986
376160	4.3537	225	0	1275	1500			376160	4.3537	225	0	1275	1500			376160	4.3537	167	0	946	1113			376160	4.3537	185	0	1051	1236			376160	4.3537	179	0	1018	1197			376160	4.3537	147	0	838	985
376170	4.35382	225	0	1275	1500			376170	4.35382	225	0	1275	1500			376170	4.35382	167	0	946	1113			376170	4.35382	185	0	1050	1235			376170	4.35382	179	0	1017	1196			376170	4.35382	147	0	837	984
376180	4.35394	225	0	1275	1500			376180	4.35394	225	0	1275	1500			376180	4.35394	167	0	945	1112			376180	4.35394	185	0	1050	1235			376180	4.35394	179	0	1017	1196			376180	4.35394	147	0	836	983
376190	4.35405	225	0	1275	1500			376190	4.35405	225	0	1275	1500			376190	4.35405	167	0	944	1111			376190	4.35405	185	0	1049	1234			376190	4.35405	179	0	1016	1195			376190	4.35405	147	0	835	982
376200	4.35417	225	0	1275	1500			376200	4.35417	225	0	1275	1500			376200	4.35417	167	0	944	1111			376200	4.35417	185	0	1049	1234			376200	4.35417	179	0	1015	1194			376200	4.35417	147	0	835	982
376210	4.35428	225	0	1275	1500			376210	4.35428	225	0	1275	1500			376210	4.35428	166	0	943	1109			376210	4.35428	184	0	1048	1232			376210	4.35428	179	0	1015	1194			376210	4.35428	146	0	834	980
376220	4.3544	225	0	1275	1500			376220	4.3544	225	0	1275	1500			376220	4.3544	166	0	942	1108			376220	4.3544	184	0	1048	1232			376220	4.3544	178	0	1014	1192			376220	4.3544	146	0	833	979
376230	4.35451	225	0	1275	1500			376230	4.35451	225	0	1275	1500			376230	4.35451	166	0	941	1107			376230	4.35451	184	0	1047	1231			376230	4.35451	178	0	1013	1191			376230	4.35451	146	0	832	978
376240	4.35463	225	0	1275	1500			376240	4.35463	225	0	1275	1500			376240	4.35463	166	0	941	1107			376240	4.35463	184	0	1047	1231			376240	4.35463	178	0	1012	1190			376240	4.35463	146	0	831	977
376250	4.35475	225	0	1275	1500			376250	4.35475	225	0	1275	1500			376250	4.35475	166	0	940	1106			376250	4.35475	184	0	1046	1230			376250	4.35475	178	0	1012	1190			376250	4.35475	146	0	830	976
376260	4.35486	225	0	1275	1500			376260	4.35486	225	0	1275	1500			376260	4.35486	166	0	939	1105			376260	4.35486	184	0	1046	1230			376260	4.35486	178	0	1011	1189			376260	4.35486	146	0	830	976
376270	4.35498	225	0	1275	1500			376270	4.35498	225	0	1275	1500			376270	4.35498	166	0	939	1105			376270	4.35498	184	0	1045	1229			376270	4.35498	178	0	1010	1188			376270	4.35498	146	0	829	975
376280	4.35509	225	0	1275	1500			376280	4.35509	225	0	1275	1500			376280	4.35509	165	0	938	1103			376280	4.35509	184	0	1045	1229			376280	4.35509	178	0	1009	1187			376280	4.35509	145	0	828	973
376290	4.35521	225	0	1275	1500			376290	4.35521	225	0	1275	1500			376290	4.35521	165	0	937	1102			376290	4.35521	184	0	1044	1228			376290	4.35521	177	0	1009	1186			376290	4.35521	145	0	827	972
376300	4.35532	225	0	1275	1500			376300	4.35532	225	0	1275	1500			376300	4.35532	165	0	936	1101			376300	4.35532	184	0	1044	1228			376300	4.35532	177	0	1008	1185			376300	4.35532	145	0	826	971
376310	4.35544	225	0	1275	1500			376310	4.35544	225	0	1275	1500			376310	4.35544	165	0	936	1101			376310	4.35544	184	0	1043	1227			376310	4.35544	177	0	1007	1184			376310	4.35544	145	0	825	970
376320	4.35556	225	0	1275	1500			376320	4.35556	225	0	1275	1500			376320	4.35556	165	0	935	1100			376320	4.35556	184	0	1043	1227			376320	4.35556	177	0	1006	1183			376320	4.35556	145	0	825	970
376330	4.35567	225	0	1275	1500			376330	4.35567	225	0	1275	1500			376330	4.35567	165	0	934	1099			376330	4.35567	183	0	1042	1225			376330	4.35567	177	0	1006	1183			376330	4.35567	145	0	824	969
376340	4.35579	225	0	1275	1500			376340	4.35579	225	0	1275	1500			376340	4.35579	165	0	933	1098			376340	4.35579	183	0	1042	1225			376340	4.35579	177	0	1005	1182			376340	4.35579	145	0	823	968
376350	4.3559	225	0	1275	1500			376350	4.3559	225	0	1275	1500			376350	4.3559	165	0	933	1098			376350	4.3559	183	0	1041	1224			376350	4.3559	177	0	1004	1181			376350	4.3559	144	0	822	966
376360	4.35602	225	0	1275	1500			376360	4.35602	225	0	1275	1500			376360	4.35602	164	0	932	1096			376360	4.35602	183	0	1041	1224			376360	4.35602	177	0	1003	1180			376360	4.35602	144	0	821	965
376370	4.35613	225	0	1275	1500			376370	4.35613	225	0	1275	1500			376370	4.35613	164	0	931	1095			376370	4.35613	183	0	1040	1223			376370	4.35613	176	0	1003	1179			376370	4.35613	144	0	820	964
376380	4.35625	225	0	1275	1500			376380	4.35625	225	0	1275	1500			376380	4.35625	164	0	931	1095			376380	4.35625	183	0	1040	1223			376380	4.35625	176	0	1002	1178			376380	4.35625	144	0	819	963
376390	4.35637	225	0	1275	1500			376390	4.35637	225	0	1275	1500			376390	4.35637	164	0	930	1094			376390	4.35637	183	0	1039	1222			376390	4.35637	176	0	1001	1177			376390	4.35637	144	0	819	963
376400	4.35648	225	0	1275	1500			376400	4.35648	225	0	1275	1500			376400	4.35648	164	0	929	1093			376400	4.35648	183	0	1039	1222			376400	4.35648	176	0	1001	1177			376400	4.35648	144	0	818	962
376410	4.3566	225	0	1275	1500			376410	4.3566	225	0	1275	1500			376410	4.3566	164	0	928	1092			376410	4.3566	183	0	1038	1221			376410	4.3566	176	0	1000	1176			376410	4.3566	144	0	817	961
376420	4.35671	225	0	1275	1500			376420	4.35671	225	0	1275	1500			376420	4.35671	164	0	928	1092			376420	4.35671	183	0	1038	1221			376420	4.35671	176	0	999	1175			376420	4.35671	143	0	816	959
376430	4.35683	225	0	1275	1500			376430	4.35683	225	0	1275	1500			376430	4.35683	164	0	927	1091			376430	4.35683	183	0	1037	1220			376430	4.35683	176	0	998	1174			376430	4.35683	143	0	815	958
376440	4.35694	225	0	1275	1500			376440	4.35694	225	0	1275	1500			376440	4.35694	163	0	926	1089			376440	4.35694	182	0	1037	1219			376440	4.35694	176	0	998	1174			376440	4.35694	143	0	814	957
376450	4.35706	225	0	1275	1500			376450	4.35706	225	0	1275	1500			376450	4.35706	163	0	926	1089			376450	4.35706	182	0	1036	1218			376450	4.35706	175	0	997	1172			376450	4.35706	143	0	814	957
376460	4.35718	225	0	1275	1500			376460	4.35718	225	0	1275	1500			376460	4.35718	163	0	925	1088			376460	4.35718	182	0	1036	1218			376460	4.35718	175	0	996	1171			376460	4.35718	143	0	813	956
376470	4.35729	225	0	1275	1500			376470	4.35729	225	0	1275	1500			376470	4.35729	163	0	924	1087			376470	4.35729	182	0	1035	1217			376470	4.35729	175	0	995	1170			376470	4.35729	143	0	812	955
376480	4.35741	225	0	1275	1500			376480	4.35741	225	0	1275	1500			376480	4.35741	163	0	923	1086			376480	4.35741	182	0	1035	1217			376480	4.35741	175	0	995	1170			376480	4.35741	143	0	811	954
376490	4.35752	225	0	1275	1500			376490	4.35752	225	0	1275	1500			376490	4.35752	163	0	923	1086			376490	4.35752	182	0	1034	1216			376490	4.35752	175	0	994	1169			376490	4.35752	142	0	810	952
376500	4.35764	225	0	1275	1500			376500	4.35764	225	0	1275	1500			376500	4.35764	163	0	922	1085			376500	4.35764	182	0	1034	1216			376500	4.35764	175	0	993	1168			376500	4.35764	142	0	809	951
376510	4.35775	225	0	1275	1500			376510	4.35775	225	0	1275	1500			376510	4.35775	162	0	921	1083			376510	4.35775	182	0	1033	1215			376510	4.35775	175	0	992	1167			376510	4.35775	142	0	809	951
376520	4.35787	225	0	1275	1500			376520	4.35787	225	0	1275	1500			376520	4.35787	162	0	921	1083			376520	4.35787	182	0	1033	1215			376520	4.35787	174	0	992	1166			376520	4.35787	142	0	808	950
376530	4.35799	225	0	1275	1500			376530	4.35799	225	0	1275	1500			376530	4.35799	162	0	920	1082			376530	4.35799	182	0	1032	1214			376530	4.35799	174	0	991	1165			376530	4.35799	142	0	807	949
376540	4.3581	225	0	1275	1500			376540	4.3581	225	0	1275	1500			376540	4.3581	162	0	919	1081			376540	4.3581	182	0	1032	1214			376540	4.3581	174	0	990	1164			376540	4.3581	142	0	806	948
376550	4.35822	225	0	1275	1500			376550	4.35822	225	0	1275	1500			376550	4.35822	162	0	918	1080			376550	4.35822	181	0	1031	1212			376550	4.35822	174	0	989	1163			376550	4.35822	142	0	805	947
376560	4.35833	225	0	1275	1500			376560	4.35833	225	0	1275	1500			376560	4.35833	162	0	918	1080			376560	4.35833	181	0	1031	1212			376560	4.35833	174	0	989	1163			376560	4.35833	141	0	804	945
376570	4.35845	225	0	1275	1500			376570	4.35845	225	0	1275	1500			376570	4.35845	162	0	917	1079			376570	4.35845	181	0	1030	1211			376570	4.35845	174	0	988	1162			376570	4.35845	141	0	804	945
376580	4.35856	225	0	1275	1500			376580	4.35856	225	0	1275	1500			376580	4.35856	162	0	916	1078			376580	4.35856	181	0	1030	1211			376580	4.35856	174	0	987	1161			376580	4.35856	141	0	803	944
376590	4.35868	225	0	1275	1500			376590	4.35868	225	0	1275	1500			376590	4.35868	161	0	915	1076			376590	4.35868	181	0	1029	1210			376590	4.35868	174	0	986	1160			376590	4.35868	141	0	802	943
376600	4.3588	225	0	1275	1500			376600	4.3588	225	0	1275	1500			376600	4.3588	161	0	915	1076			376600	4.3588	181	0	1029	1210			376600	4.3588	173	0	986	1159			376600	4.3588	141	0	801	942
376610	4.35891	225	0	1275	1500			376610	4.35891	225	0	1275	1500			376610	4.35891	161	0	914	1075			376610	4.35891	181	0	1028	1209			376610	4.35891	173	0	985	1158			376610	4.35891	141	0	800	941
376620	4.35903	225	0	1275	1500			376620	4.35903	225	0	1275	1500			376620	4.35903	161	0	913	1074			376620	4.35903	181	0	1028	1209			376620	4.35903	173	0	984	1157			376620	4.35903	141	0	799	940
376630	4.35914	225	0	1275	1500			376630	4.35914	225	0	1275	1500			376630	4.35914	161	0	913	1074			376630	4.35914	181	0	1027	1208			376630	4.35914	173	0	983	1156			376630	4.35914	140	0	798	938
376640	4.35926	225	0	1275	1500			376640	4.35926	225	0	1275	1500			376640	4.35926	161	0	912	1073			376640	4.35926	181	0	1027	1208			376640	4.35926	173	0	983	1156			376640	4.35926	140	0	798	938
376650	4.35938	225	0	1275	1500			376650	4.35938	225	0	1275	1500			376650	4.35938	161	0	911	1072			376650	4.35938	181	0	1026	1207			376650	4.35938	173	0	982	1155			376650	4.35938	140	0	797	937
376660	4.35949	225	0	1275	1500			376660	4.35949	225	0	1275	1500			376660	4.35949	161	0	910	1071			376660	4.35949	180	0	1026	1206			376660	4.35949	173	0	981	1154			376660	4.35949	140	0	796	936
376670	4.35961	225	0	1275	1500			376670	4.35961	225	0	1275	1500			376670	4.35961	160	0	910	1070			376670	4.35961	180	0	1025	1205			376670	4.35961	173	0	981	1154			376670	4.35961	140	0	795	935
376680	4.35972	225	0	1275	1500			376680	4.35972	225	0	1275	1500			376680	4.35972	160	0	909	1069			376680	4.35972	180	0	1025	1205			376680	4.35972	172	0	980	1152			376680	4.35972	140	0	794	934
376690	4.35984	225	0	1275	1500			376690	4.35984	225	0	1275	1500			376690	4.35984	160	0	908	1068			376690	4.35984	180	0	1024	1204			376690	4.35984	172	0	979	1151			376690	4.35984	140	0	793	933
376700	4.35995	225	0	1275	1500			376700	4.35995	225	0	1275	1500			376700	4.35995	160	0	908	1068			376700	4.35995	180	0	1024	1204			376700	4.35995	172	0	978	1150			376700	4.35995	140	0	793	933
376710	4.36007	225	0	1275	1500			376710	4.36007	225	0	1275	1500			376710	4.36007	160	0	907	1067			376710	4.36007	180	0	1023	1203			376710	4.36007	172	0	978	1150			376710	4.36007	139	0	792	931
376720	4.36019	225	0	1275	1500			376720	4.36019	225	0	1275	1500			376720	4.36019	160	0	906	1066			376720	4.36019	180	0	1023	1203			376720	4.36019	172	0	977	1149			376720	4.36019	139	0	791	930
376730	4.3603	225	0	1275	1500			376730	4.3603	225	0	1275	1500			376730	4.3603	160	0	905	1065			376730	4.3603	180	0	1022	1202			376730	4.3603	172	0	976	1148			376730	4.3603	139	0	790	929
376740	4.36042	225	0	1275	1500			376740	4.36042	225	0	1275	1500			376740	4.36042	159	0	905	1064			376740	4.36042	180	0	1022	1202			376740	4.36042	172	0	975	1147			376740	4.36042	139	0	789	928
376750	4.36053	225	0	1275	1500			376750	4.36053	225	0	1275	1500			376750	4.36053	159	0	904	1063			376750	4.36053	180	0	1021	1201			376750	4.36053	171	0	975	1146			376750	4.36053	139	0	788	927
376760	4.36065	225	0	1275	1500			376760	4.36065	225	0	1275	1500			376760	4.36065	159	0	903	1062			376760	4.36065	180	0	1021	1201			376760	4.36065	171	0	974	1145			376760	4.36065	139	0	787	926
376770	4.36076	225	0	1275	1500			376770	4.36076	225	0	1275	1500			376770	4.36076	159	0	903	1062			376770	4.36076	179	0	1020	1199			376770	4.36076	171	0	973	1144			376770	4.36076	138	0	787	925
376780	4.36088	225	0	1275	1500			376780	4.36088	225	0	1275	1500			376780	4.36088	159	0	902	1061			376780	4.36088	179	0	1020	1199			376780	4.36088	171	0	972	1143			376780	4.36088	138	0	786	924
376790	4.361	225	0	1275	1500			376790	4.361	225	0	1275	1500			376790	4.361	159	0	901	1060			376790	4.361	179	0	1019	1198			376790	4.361	171	0	972	1143			376790	4.361	138	0	785	923
376800	4.36111	225	0	1275	1500			376800	4.36111	225	0	1275	1500			376800	4.36111	159	0	900	1059			376800	4.36111	179	0	1019	1198			376800	4.36111	171	0	971	1142			376800	4.36111	138	0	784	922
376810	4.36123	225	0	1275	1500			376810	4.36123	225	0	1275	1500			376810	4.36123	159	0	900	1059			376810	4.36123	179	0	1018	1197			376810	4.36123	171	0	970	1141			376810	4.36123	138	0	783	921
376820	4.36134	225	0	1275	1500			376820	4.36134	225	0	1275	1500			376820	4.36134	158	0	899	1057			376820	4.36134	179	0	1018	1197			376820	4.36134	171	0	969	1140			376820	4.36134	138	0	782	920
376830	4.36146	225	0	1275	1500			376830	4.36146	225	0	1275	1500			376830	4.36146	158	0	898	1056			376830	4.36146	179	0	1017	1196			376830	4.36146	170	0	969	1139			376830	4.36146	138	0	782	920
376840	4.36157	225	0	1275	1500			376840	4.36157	225	0	1275	1500			376840	4.36157	158	0	898	1056			376840	4.36157	179	0	1017	1196			376840	4.36157	170	0	968	1138			376840	4.36157	137	0	781	918
376850	4.36169	225	0	1275	1500			376850	4.36169	225	0	1275	1500			376850	4.36169	158	0	897	1055			376850	4.36169	179	0	1016	1195			376850	4.36169	170	0	967	1137			376850	4.36169	137	0	780	917
376860	4.36181	225	0	1275	1500			376860	4.36181	225	0	1275	1500			376860	4.36181	158	0	896	1054			376860	4.36181	179	0	1016	1195			376860	4.36181	170	0	966	1136			376860	4.36181	137	0	779	916
376870	4.36192	225	0	1275	1500			376870	4.36192	225	0	1275	1500			376870	4.36192	158	0	895	1053			376870	4.36192	179	0	1015	1194			376870	4.36192	170	0	966	1136			376870	4.36192	137	0	778	915
376880	4.36204	225	0	1275	1500			376880	4.36204	225	0	1275	1500			376880	4.36204	158	0	895	1053			376880	4.36204	178	0	1015	1193			376880	4.36204	170	0	965	1135			376880	4.36204	137	0	777	914
376890	4.36215	225	0	1275	1500			376890	4.36215	225	0	1275	1500			376890	4.36215	157	0	894	1051			376890	4.36215	178	0	1014	1192			376890	4.36215	170	0	964	1134			376890	4.36215	137	0	776	913
376900	4.36227	225	0	1275	1500			376900	4.36227	225	0	1275	1500			376900	4.36227	157	0	893	1050			376900	4.36227	178	0	1014	1192			376900	4.36227	169	0	963	1132			376900	4.36227	137	0	776	913
376910	4.36238	225	0	1275	1500			376910	4.36238	225	0	1275	1500			376910	4.36238	157	0	892	1049			376910	4.36238	178	0	1013	1191			376910	4.36238	169	0	963	1132			376910	4.36238	136	0	775	911
376920	4.3625	225	0	1275	1500			376920	4.3625	225	0	1275	1500			376920	4.3625	157	0	892	1049			376920	4.3625	178	0	1013	1191			376920	4.3625	169	0	962	1131			376920	4.3625	136	0	774	910
376930	4.36262	225	0	1275	1500			376930	4.36262	225	0	1275	1500			376930	4.36262	157	0	891	1048			376930	4.36262	178	0	1012	1190			376930	4.36262	169	0	961	1130			376930	4.36262	136	0	773	909
376940	4.36273	225	0	1275	1500			376940	4.36273	225	0	1275	1500			376940	4.36273	157	0	890	1047			376940	4.36273	178	0	1012	1190			376940	4.36273	169	0	960	1129			376940	4.36273	136	0	772	908
376950	4.36285	225	0	1275	1500			376950	4.36285	225	0	1275	1500			376950	4.36285	157	0	889	1046			376950	4.36285	178	0	1011	1189			376950	4.36285	169	0	960	1129			376950	4.36285	136	0	771	907
376960	4.36296	225	0	1275	1500			376960	4.36296	225	0	1275	1500			376960	4.36296	156	0	889	1045			376960	4.36296	178	0	1011	1189			376960	4.36296	169	0	959	1128			376960	4.36296	136	0	770	906
376970	4.36308	225	0	1275	1500			376970	4.36308	225	0	1275	1500			376970	4.36308	156	0	888	1044			376970	4.36308	178	0	1010	1188			376970	4.36308	168	0	958	1126			376970	4.36308	135	0	770	905
376980	4.36319	225	0	1275	1500			376980	4.36319	225	0	1275	1500			376980	4.36319	156	0	887	1043			376980	4.36319	178	0	1010	1188			376980	4.36319	168	0	957	1125			376980	4.36319	135	0	769	904
376990	4.36331	225	0	1275	1500			376990	4.36331	225	0	1275	1500			376990	4.36331	156	0	887	1043			376990	4.36331	177	0	1009	1186			376990	4.36331	168	0	957	1125			376990	4.36331	135	0	768	903
377000	4.36343	225	0	1275	1500			377000	4.36343	225	0	1275	1500			377000	4.36343	156	0	886	1042			377000	4.36343	177	0	1009	1186			377000	4.36343	168	0	956	1124			377000	4.36343	135	0	767	902
377010	4.36354	225	0	1275	1500			377010	4.36354	225	0	1275	1500			377010	4.36354	156	0	885	1041			377010	4.36354	177	0	1008	1185			377010	4.36354	168	0	955	1123			377010	4.36354	135	0	766	901
377020	4.36366	225	0	1275	1500			377020	4.36366	225	0	1275	1500			377020	4.36366	156	0	884	1040			377020	4.36366	177	0	1008	1185			377020	4.36366	168	0	954	1122			377020	4.36366	135	0	765	900
377030	4.36377	225	0	1275	1500			377030	4.36377	225	0	1275	1500			377030	4.36377	155	0	884	1039			377030	4.36377	177	0	1007	1184			377030	4.36377	168	0	954	1122			377030	4.36377	135	0	765	900
377040	4.36389	225	0	1275	1500			377040	4.36389	225	0	1275	1500			377040	4.36389	155	0	883	1038			377040	4.36389	177	0	1007	1184			377040	4.36389	167	0	953	1120			377040	4.36389	134	0	764	898
377050	4.364	225	0	1275	1500			377050	4.364	225	0	1275	1500			377050	4.364	155	0	882	1037			377050	4.364	177	0	1006	1183			377050	4.364	167	0	952	1119			377050	4.364	134	0	763	897
377060	4.36412	225	0	1275	1500			377060	4.36412	225	0	1275	1500			377060	4.36412	155	0	881	1036			377060	4.36412	177	0	1006	1183			377060	4.36412	167	0	951	1118			377060	4.36412	134	0	762	896
377070	4.36424	225	0	1275	1500			377070	4.36424	225	0	1275	1500			377070	4.36424	155	0	881	1036			377070	4.36424	177	0	1005	1182			377070	4.36424	167	0	951	1118			377070	4.36424	134	0	761	895
377080	4.36435	225	0	1275	1500			377080	4.36435	225	0	1275	1500			377080	4.36435	155	0	880	1035			377080	4.36435	177	0	1005	1182			377080	4.36435	167	0	950	1117			377080	4.36435	134	0	760	894
377090	4.36447	225	0	1275	1500			377090	4.36447	225	0	1275	1500			377090	4.36447	155	0	879	1034			377090	4.36447	177	0	1004	1181			377090	4.36447	167	0	949	1116			377090	4.36447	134	0	759	893
377100	4.36458	225	0	1275	1500			377100	4.36458	225	0	1275	1500			377100	4.36458	155	0	879	1034			377100	4.36458	177	0	1004	1181			377100	4.36458	167	0	948	1115			377100	4.36458	134	0	759	893
377110	4.3647	225	0	1275	1500			377110	4.3647	225	0	1275	1500			377110	4.3647	154	0	878	1032			377110	4.3647	176	0	1003	1179			377110	4.3647	167	0	948	1115			377110	4.3647	133	0	758	891
377120	4.36481	225	0	1275	1500			377120	4.36481	225	0	1275	1500			377120	4.36481	154	0	877	1031			377120	4.36481	176	0	1002	1178			377120	4.36481	166	0	947	1113			377120	4.36481	133	0	757	890
377130	4.36493	225	0	1275	1500			377130	4.36493	225	0	1275	1500			377130	4.36493	154	0	876	1030			377130	4.36493	176	0	1001	1177			377130	4.36493	166	0	946	1112			377130	4.36493	133	0	756	889
377140	4.36505	225	0	1275	1500			377140	4.36505	225	0	1275	1500			377140	4.36505	154	0	875	1029			377140	4.36505	176	0	1000	1176			377140	4.36505	166	0	946	1112			377140	4.36505	133	0	755	888
377150	4.36516	225	0	1275	1500			377150	4.36516	225	0	1275	1500			377150	4.36516	154	0	874	1028			377150	4.36516	176	0	1000	1176			377150	4.36516	166	0	945	1111			377150	4.36516	133	0	754	887
377160	4.36528	225	0	1275	1500			377160	4.36528	225	0	1275	1500			377160	4.36528	154	0	873	1027			377160	4.36528	176	0	999	1175			377160	4.36528	166	0	944	1110			377160	4.36528	133	0	753	886
377170	4.36539	225	0	1275	1500			377170	4.36539	225	0	1275	1500			377170	4.36539	154	0	873	1027			377170	4.36539	176	0	998	1174			377170	4.36539	166	0	944	1110			377170	4.36539	132	0	753	885
377180	4.36551	225	0	1275	1500			377180	4.36551	225	0	1275	1500			377180	4.36551	153	0	872	1025			377180	4.36551	175	0	997	1172			377180	4.36551	166	0	943	1109			377180	4.36551	132	0	752	884
377190	4.36562	225	0	1275	1500			377190	4.36562	225	0	1275	1500			377190	4.36562	153	0	871	1024			377190	4.36562	175	0	996	1171			377190	4.36562	166	0	942	1108			377190	4.36562	132	0	751	883
377200	4.36574	225	0	1275	1500			377200	4.36574	225	0	1275	1500			377200	4.36574	153	0	870	1023			377200	4.36574	175	0	996	1171			377200	4.36574	166	0	942	1108			377200	4.36574	132	0	750	882
377210	4.36586	225	0	1275	1500			377210	4.36586	225	0	1275	1500			377210	4.36586	153	0	869	1022			377210	4.36586	175	0	995	1170			377210	4.36586	165	0	941	1106			377210	4.36586	132	0	749	881
377220	4.36597	225	0	1275	1500			377220	4.36597	225	0	1275	1500			377220	4.36597	153	0	868	1021			377220	4.36597	175	0	994	1169			377220	4.36597	165	0	940	1105			377220	4.36597	132	0	748	880
377230	4.36609	225	0	1275	1500			377230	4.36609	225	0	1275	1500			377230	4.36609	153	0	867	1020			377230	4.36609	175	0	993	1168			377230	4.36609	165	0	940	1105			377230	4.36609	132	0	747	879
377240	4.3662	225	0	1275	1500			377240	4.3662	225	0	1275	1500			377240	4.3662	153	0	867	1020			377240	4.3662	175	0	993	1168			377240	4.3662	165	0	939	1104			377240	4.3662	131	0	747	878
377250	4.36632	225	0	1275	1500			377250	4.36632	225	0	1275	1500			377250	4.36632	152	0	866	1018			377250	4.36632	175	0	992	1167			377250	4.36632	165	0	939	1104			377250	4.36632	131	0	746	877
377260	4.36644	225	0	1275	1500			377260	4.36644	225	0	1275	1500			377260	4.36644	152	0	865	1017			377260	4.36644	174	0	991	1165			377260	4.36644	165	0	938	1103			377260	4.36644	131	0	745	876
377270	4.36655	225	0	1275	1500			377270	4.36655	225	0	1275	1500			377270	4.36655	152	0	864	1016			377270	4.36655	174	0	990	1164			377270	4.36655	165	0	937	1102			377270	4.36655	131	0	744	875
377280	4.36667	225	0	1275	1500			377280	4.36667	225	0	1275	1500			377280	4.36667	152	0	863	1015			377280	4.36667	174	0	989	1163			377280	4.36667	165	0	937	1102			377280	4.36667	131	0	743	874
377290	4.36678	225	0	1275	1500			377290	4.36678	225	0	1275	1500			377290	4.36678	152	0	862	1014			377290	4.36678	174	0	989	1163			377290	4.36678	165	0	936	1101			377290	4.36678	131	0	742	873
377300	4.3669	225	0	1275	1500			377300	4.3669	225	0	1275	1500			377300	4.3669	152	0	862	1014			377300	4.3669	174	0	988	1162			377300	4.3669	164	0	935	1099			377300	4.3669	131	0	742	873
377310	4.36701	225	0	1275	1500			377310	4.36701	225	0	1275	1500			377310	4.36701	152	0	861	1013			377310	4.36701	174	0	987	1161			377310	4.36701	164	0	935	1099			377310	4.36701	130	0	741	871
377320	4.36713	225	0	1275	1500			377320	4.36713	225	0	1275	1500			377320	4.36713	151	0	860	1011			377320	4.36713	174	0	986	1160			377320	4.36713	164	0	934	1098			377320	4.36713	130	0	740	870
377330	4.36725	225	0	1275	1500			377330	4.36725	225	0	1275	1500			377330	4.36725	151	0	859	1010			377330	4.36725	174	0	985	1159			377330	4.36725	164	0	933	1097			377330	4.36725	130	0	739	869
377340	4.36736	225	0	1275	1500			377340	4.36736	225	0	1275	1500			377340	4.36736	151	0	858	1009			377340	4.36736	173	0	985	1158			377340	4.36736	164	0	933	1097			377340	4.36736	130	0	738	868
377350	4.36748	225	0	1275	1500			377350	4.36748	225	0	1275	1500			377350	4.36748	151	0	857	1008			377350	4.36748	173	0	984	1157			377350	4.36748	164	0	932	1096			377350	4.36748	130	0	737	867
377360	4.36759	225	0	1275	1500			377360	4.36759	225	0	1275	1500			377360	4.36759	151	0	856	1007			377360	4.36759	173	0	983	1156			377360	4.36759	164	0	932	1096			377360	4.36759	130	0	736	866
377370	4.36771	225	0	1275	1500			377370	4.36771	225	0	1275	1500			377370	4.36771	151	0	856	1007			377370	4.36771	173	0	982	1155			377370	4.36771	164	0	931	1095			377370	4.36771	129	0	736	865
377380	4.36782	225	0	1275	1500			377380	4.36782	225	0	1275	1500			377380	4.36782	151	0	855	1006			377380	4.36782	173	0	981	1154			377380	4.36782	164	0	930	1094			377380	4.36782	129	0	735	864
377390	4.36794	225	0	1275	1500			377390	4.36794	225	0	1275	1500			377390	4.36794	150	0	854	1004			377390	4.36794	173	0	981	1154			377390	4.36794	163	0	930	1093			377390	4.36794	129	0	734	863
377400	4.36806	225	0	1275	1500			377400	4.36806	225	0	1275	1500			377400	4.36806	150	0	853	1003			377400	4.36806	173	0	980	1153			377400	4.36806	163	0	929	1092			377400	4.36806	129	0	733	862
377410	4.36817	225	0	1275	1500			377410	4.36817	225	0	1275	1500			377410	4.36817	150	0	852	1002			377410	4.36817	172	0	979	1151			377410	4.36817	163	0	928	1091			377410	4.36817	129	0	732	861
377420	4.36829	225	0	1275	1500			377420	4.36829	225	0	1275	1500			377420	4.36829	150	0	851	1001			377420	4.36829	172	0	978	1150			377420	4.36829	163	0	928	1091			377420	4.36829	129	0	731	860
377430	4.3684	225	0	1275	1500			377430	4.3684	225	0	1275	1500			377430	4.3684	150	0	851	1001			377430	4.3684	172	0	978	1150			377430	4.3684	163	0	927	1090			377430	4.3684	129	0	731	860
377440	4.36852	225	0	1275	1500			377440	4.36852	225	0	1275	1500			377440	4.36852	150	0	850	1000			377440	4.36852	172	0	977	1149			377440	4.36852	163	0	926	1089			377440	4.36852	128	0	730	858
377450	4.36863	225	0	1275	1500			377450	4.36863	225	0	1275	1500			377450	4.36863	150	0	849	999			377450	4.36863	172	0	976	1148			377450	4.36863	163	0	926	1089			377450	4.36863	128	0	729	857
377460	4.36875	225	0	1275	1500			377460	4.36875	225	0	1275	1500			377460	4.36875	149	0	848	997			377460	4.36875	172	0	975	1147			377460	4.36875	163	0	925	1088			377460	4.36875	128	0	728	856
377470	4.36887	225	0	1275	1500			377470	4.36887	225	0	1275	1500			377470	4.36887	149	0	847	996			377470	4.36887	172	0	974	1146			377470	4.36887	163	0	925	1088			377470	4.36887	128	0	727	855
377480	4.36898	225	0	1275	1500			377480	4.36898	225	0	1275	1500			377480	4.36898	149	0	846	995			377480	4.36898	172	0	974	1146			377480	4.36898	162	0	924	1086			377480	4.36898	128	0	726	854
377490	4.3691	225	0	1275	1500			377490	4.3691	225	0	1275	1500			377490	4.3691	149	0	845	994			377490	4.3691	171	0	973	1144			377490	4.3691	162	0	923	1085			377490	4.3691	128	0	725	853
377500	4.36921	225	0	1275	1500			377500	4.36921	225	0	1275	1500			377500	4.36921	149	0	845	994			377500	4.36921	171	0	972	1143			377500	4.36921	162	0	923	1085			377500	4.36921	128	0	725	853
377510	4.36933	225	0	1275	1500			377510	4.36933	225	0	1275	1500			377510	4.36933	149	0	844	993			377510	4.36933	171	0	971	1142			377510	4.36933	162	0	922	1084			377510	4.36933	127	0	724	851
377520	4.36944	225	0	1275	1500			377520	4.36944	225	0	1275	1500			377520	4.36944	149	0	843	992			377520	4.36944	171	0	970	1141			377520	4.36944	162	0	921	1083			377520	4.36944	127	0	723	850
377530	4.36956	225	0	1275	1500			377530	4.36956	225	0	1275	1500			377530	4.36956	148	0	842	990			377530	4.36956	171	0	970	1141			377530	4.36956	162	0	921	1083			377530	4.36956	127	0	722	849
377540	4.36968	225	0	1275	1500			377540	4.36968	225	0	1275	1500			377540	4.36968	148	0	841	989			377540	4.36968	171	0	969	1140			377540	4.36968	162	0	920	1082			377540	4.36968	127	0	721	848
377550	4.36979	225	0	1275	1500			377550	4.36979	225	0	1275	1500			377550	4.36979	148	0	840	988			377550	4.36979	171	0	968	1139			377550	4.36979	162	0	919	1081			377550	4.36979	127	0	720	847
377560	4.36991	225	0	1275	1500			377560	4.36991	225	0	1275	1500			377560	4.36991	148	0	839	987			377560	4.36991	171	0	967	1138			377560	4.36991	162	0	919	1081			377560	4.36991	127	0	719	846
377570	4.37002	225	0	1275	1500			377570	4.37002	225	0	1275	1500			377570	4.37002	148	0	838	986			377570	4.37002	170	0	967	1137			377570	4.37002	161	0	918	1079			377570	4.37002	126	0	718	844
377580	4.37014	225	0	1275	1500			377580	4.37014	225	0	1275	1500			377580	4.37014	148	0	838	986			377580	4.37014	170	0	966	1136			377580	4.37014	161	0	917	1078			377580	4.37014	126	0	718	844
377590	4.37025	225	0	1275	1500			377590	4.37025	225	0	1275	1500			377590	4.37025	148	0	837	985			377590	4.37025	170	0	965	1135			377590	4.37025	161	0	917	1078			377590	4.37025	126	0	717	843
377600	4.37037	225	0	1275	1500			377600	4.37037	225	0	1275	1500			377600	4.37037	148	0	836	984			377600	4.37037	170	0	964	1134			377600	4.37037	161	0	916	1077			377600	4.37037	126	0	716	842
377610	4.37049	225	0	1275	1500			377610	4.37049	225	0	1275	1500			377610	4.37049	147	0	835	982			377610	4.37049	170	0	963	1133			377610	4.37049	161	0	916	1077			377610	4.37049	126	0	715	841
377620	4.3706	225	0	1275	1500			377620	4.3706	225	0	1275	1500			377620	4.3706	147	0	834	981			377620	4.3706	170	0	963	1133			377620	4.3706	161	0	915	1076			377620	4.3706	126	0	714	840
377630	4.37072	225	0	1275	1500			377630	4.37072	225	0	1275	1500			377630	4.37072	147	0	833	980			377630	4.37072	170	0	962	1132			377630	4.37072	161	0	914	1075			377630	4.37072	125	0	713	838
377640	4.37083	225	0	1275	1500			377640	4.37083	225	0	1275	1500			377640	4.37083	147	0	832	979			377640	4.37083	169	0	961	1130			377640	4.37083	161	0	914	1075			377640	4.37083	125	0	712	837
377650	4.37095	225	0	1275	1500			377650	4.37095	225	0	1275	1500			377650	4.37095	147	0	832	979			377650	4.37095	169	0	960	1129			377650	4.37095	161	0	913	1074			377650	4.37095	125	0	712	837
377660	4.37106	225	0	1275	1500			377660	4.37106	225	0	1275	1500			377660	4.37106	147	0	831	978			377660	4.37106	169	0	959	1128			377660	4.37106	160	0	912	1072			377660	4.37106	125	0	711	836
377670	4.37118	225	0	1275	1500			377670	4.37118	225	0	1275	1500			377670	4.37118	146	0	830	976			377670	4.37118	169	0	959	1128			377670	4.37118	160	0	912	1072			377670	4.37118	125	0	710	835
377680	4.3713	225	0	1275	1500			377680	4.3713	225	0	1275	1500			377680	4.3713	146	0	829	975			377680	4.3713	169	0	958	1127			377680	4.3713	160	0	911	1071			377680	4.3713	125	0	709	834
377690	4.37141	225	0	1275	1500			377690	4.37141	225	0	1275	1500			377690	4.37141	146	0	828	974			377690	4.37141	169	0	957	1126			377690	4.37141	160	0	910	1070			377690	4.37141	124	0	708	832
377700	4.37153	225	0	1275	1500			377700	4.37153	225	0	1275	1500			377700	4.37153	146	0	827	973			377700	4.37153	169	0	956	1125			377700	4.37153	160	0	910	1070			377700	4.37153	124	0	707	831
377710	4.37164	225	0	1275	1500			377710	4.37164	225	0	1275	1500			377710	4.37164	146	0	826	972			377710	4.37164	169	0	955	1124			377710	4.37164	160	0	909	1069			377710	4.37164	124	0	706	830
377720	4.37176	225	0	1275	1500			377720	4.37176	225	0	1275	1500			377720	4.37176	146	0	826	972			377720	4.37176	168	0	955	1123			377720	4.37176	160	0	908	1068			377720	4.37176	124	0	706	830
377730	4.37188	225	0	1275	1500			377730	4.37188	225	0	1275	1500			377730	4.37188	146	0	825	971			377730	4.37188	168	0	954	1122			377730	4.37188	160	0	908	1068			377730	4.37188	124	0	705	829
377740	4.37199	225	0	1275	1500			377740	4.37199	225	0	1275	1500			377740	4.37199	145	0	824	969			377740	4.37199	168	0	953	1121			377740	4.37199	160	0	907	1067			377740	4.37199	124	0	704	828
377750	4.37211	225	0	1275	1500			377750	4.37211	225	0	1275	1500			377750	4.37211	145	0	823	968			377750	4.37211	168	0	952	1120			377750	4.37211	159	0	906	1065			377750	4.37211	124	0	703	827
377760	4.37222	225	0	1275	1500			377760	4.37222	225	0	1275	1500			377760	4.37222	145	0	822	967			377760	4.37222	168	0	952	1120			377760	4.37222	159	0	906	1065			377760	4.37222	123	0	702	825
377770	4.37234	225	0	1275	1500			377770	4.37234	225	0	1275	1500			377770	4.37234	145	0	821	966			377770	4.37234	168	0	951	1119			377770	4.37234	159	0	905	1064			377770	4.37234	123	0	701	824
377780	4.37245	225	0	1275	1500			377780	4.37245	225	0	1275	1500			377780	4.37245	145	0	820	965			377780	4.37245	168	0	950	1118			377780	4.37245	159	0	904	1063			377780	4.37245	123	0	700	823
377790	4.37257	225	0	1275	1500			377790	4.37257	225	0	1275	1500			377790	4.37257	145	0	820	965			377790	4.37257	167	0	949	1116			377790	4.37257	159	0	904	1063			377790	4.37257	123	0	700	823
377800	4.37269	225	0	1275	1500			377800	4.37269	225	0	1275	1500			377800	4.37269	145	0	819	964			377800	4.37269	167	0	948	1115			377800	4.37269	159	0	903	1062			377800	4.37269	123	0	699	822
377810	4.3728	225	0	1275	1500			377810	4.3728	225	0	1275	1500			377810	4.3728	144	0	818	962			377810	4.3728	167	0	948	1115			377810	4.3728	159	0	903	1062			377810	4.3728	123	0	698	821
377820	4.37292	225	0	1275	1500			377820	4.37292	225	0	1275	1500			377820	4.37292	144	0	817	961			377820	4.37292	167	0	947	1114			377820	4.37292	159	0	902	1061			377820	4.37292	122	0	697	819
377830	4.37303	225	0	1275	1500			377830	4.37303	225	0	1275	1500			377830	4.37303	144	0	816	960			377830	4.37303	167	0	946	1113			377830	4.37303	159	0	901	1060			377830	4.37303	122	0	696	818
377840	4.37315	225	0	1275	1500			377840	4.37315	225	0	1275	1500			377840	4.37315	144	0	815	959			377840	4.37315	167	0	945	1112			377840	4.37315	158	0	901	1059			377840	4.37315	122	0	695	817
377850	4.37326	225	0	1275	1500			377850	4.37326	225	0	1275	1500			377850	4.37326	144	0	814	958			377850	4.37326	167	0	944	1111			377850	4.37326	158	0	900	1058			377850	4.37326	122	0	694	816
377860	4.37338	225	0	1275	1500			377860	4.37338	225	0	1275	1500			377860	4.37338	144	0	814	958			377860	4.37338	166	0	944	1110			377860	4.37338	158	0	899	1057			377860	4.37338	122	0	694	816
377870	4.3735	225	0	1275	1500			377870	4.3735	225	0	1275	1500			377870	4.3735	143	0	813	956			377870	4.3735	166	0	943	1109			377870	4.3735	158	0	899	1057			377870	4.3735	122	0	693	815
377880	4.37361	225	0	1275	1500			377880	4.37361	225	0	1275	1500			377880	4.37361	143	0	812	955			377880	4.37361	166	0	942	1108			377880	4.37361	158	0	898	1056			377880	4.37361	121	0	692	813
377890	4.37373	225	0	1275	1500			377890	4.37373	225	0	1275	1500			377890	4.37373	143	0	811	954			377890	4.37373	166	0	941	1107			377890	4.37373	158	0	897	1055			377890	4.37373	121	0	691	812
377900	4.37384	225	0	1275	1500			377900	4.37384	225	0	1275	1500			377900	4.37384	143	0	810	953			377900	4.37384	166	0	940	1106			377900	4.37384	158	0	897	1055			377900	4.37384	121	0	690	811
377910	4.37396	225	0	1275	1500			377910	4.37396	225	0	1275	1500			377910	4.37396	143	0	809	952			377910	4.37396	166	0	940	1106			377910	4.37396	158	0	896	1054			377910	4.37396	121	0	689	810
377920	4.37407	225	0	1275	1500			377920	4.37407	225	0	1275	1500			377920	4.37407	143	0	808	951			377920	4.37407	166	0	939	1105			377920	4.37407	158	0	895	1053			377920	4.37407	121	0	688	809
377930	4.37419	225	0	1275	1500			377930	4.37419	225	0	1275	1500			377930	4.37419	143	0	808	951			377930	4.37419	165	0	938	1103			377930	4.37419	157	0	895	1052			377930	4.37419	121	0	688	809
377940	4.37431	225	0	1275	1500			377940	4.37431	225	0	1275	1500			377940	4.37431	142	0	807	949			377940	4.37431	165	0	937	1102			377940	4.37431	157	0	894	1051			377940	4.37431	120	0	687	807
377950	4.37442	225	0	1275	1500			377950	4.37442	225	0	1275	1500			377950	4.37442	142	0	806	948			377950	4.37442	165	0	937	1102			377950	4.37442	157	0	893	1050			377950	4.37442	120	0	686	806
377960	4.37454	225	0	1275	1500			377960	4.37454	225	0	1275	1500			377960	4.37454	142	0	805	947			377960	4.37454	165	0	936	1101			377960	4.37454	157	0	893	1050			377960	4.37454	120	0	685	805
377970	4.37465	225	0	1275	1500			377970	4.37465	225	0	1275	1500			377970	4.37465	142	0	804	946			377970	4.37465	165	0	935	1100			377970	4.37465	157	0	892	1049			377970	4.37465	120	0	684	804
377980	4.37477	225	0	1275	1500			377980	4.37477	225	0	1275	1500			377980	4.37477	142	0	803	945			377980	4.37477	165	0	934	1099			377980	4.37477	157	0	891	1048			377980	4.37477	120	0	683	803
377990	4.37488	225	0	1275	1500			377990	4.37488	225	0	1275	1500			377990	4.37488	142	0	802	944			377990	4.37488	165	0	933	1098			377990	4.37488	157	0	891	1048			377990	4.37488	120	0	682	802
378000	4.375	225	0	1275	1500			378000	4.375	225	0	1275	1500			378000	4.375	142	0	802	944			378000	4.375	165	0	933	1098			378000	4.375	157	0	890	1047			378000	4.375	120	0	682	802
378010	4.37512	225	0	1275	1500			378010	4.37512	225	0	1275	1500			378010	4.37512	141	0	801	942			378010	4.37512	164	0	932	1096			378010	4.37512	157	0	890	1047			378010	4.37512	119	0	681	800
378020	4.37523	225	0	1275	1500			378020	4.37523	225	0	1275	1500			378020	4.37523	141	0	800	941			378020	4.37523	164	0	931	1095			378020	4.37523	156	0	889	1045			378020	4.37523	119	0	680	799
378030	4.37535	225	0	1275	1500			378030	4.37535	225	0	1275	1500			378030	4.37535	141	0	799	940			378030	4.37535	164	0	930	1094			378030	4.37535	156	0	888	1044			378030	4.37535	119	0	679	798
378040	4.37546	225	0	1275	1500			378040	4.37546	225	0	1275	1500			378040	4.37546	141	0	798	939			378040	4.37546	164	0	929	1093			378040	4.37546	156	0	888	1044			378040	4.37546	119	0	678	797
378050	4.37558	225	0	1275	1500			378050	4.37558	225	0	1275	1500			378050	4.37558	141	0	797	938			378050	4.37558	164	0	929	1093			378050	4.37558	156	0	887	1043			378050	4.37558	119	0	677	796
378060	4.37569	225	0	1275	1500			378060	4.37569	225	0	1275	1500			378060	4.37569	141	0	797	938			378060	4.37569	164	0	928	1092			378060	4.37569	156	0	886	1042			378060	4.37569	119	0	676	795
378070	4.37581	225	0	1275	1500			378070	4.37581	225	0	1275	1500			378070	4.37581	140	0	796	936			378070	4.37581	164	0	927	1091			378070	4.37581	156	0	886	1042			378070	4.37581	119	0	676	795
378080	4.37593	225	0	1275	1500			378080	4.37593	225	0	1275	1500			378080	4.37593	140	0	795	935			378080	4.37593	163	0	926	1089			378080	4.37593	156	0	885	1041			378080	4.37593	118	0	675	793
378090	4.37604	225	0	1275	1500			378090	4.37604	225	0	1275	1500			378090	4.37604	140	0	794	934			378090	4.37604	163	0	925	1088			378090	4.37604	156	0	884	1040			378090	4.37604	118	0	674	792
378100	4.37616	225	0	1275	1500			378100	4.37616	225	0	1275	1500			378100	4.37616	140	0	793	933			378100	4.37616	163	0	925	1088			378100	4.37616	156	0	884	1040			378100	4.37616	118	0	673	791
378110	4.37627	225	0	1275	1500			378110	4.37627	225	0	1275	1500			378110	4.37627	140	0	792	932			378110	4.37627	163	0	924	1087			378110	4.37627	155	0	883	1038			378110	4.37627	118	0	672	790
378120	4.37639	225	0	1275	1500			378120	4.37639	225	0	1275	1500			378120	4.37639	140	0	792	932			378120	4.37639	163	0	923	1086			378120	4.37639	155	0	883	1038			378120	4.37639	118	0	671	789
378130	4.3765	225	0	1275	1500			378130	4.3765	225	0	1275	1500			378130	4.3765	140	0	791	931			378130	4.3765	163	0	922	1085			378130	4.3765	155	0	882	1037			378130	4.3765	118	0	671	789
378140	4.37662	225	0	1275	1500			378140	4.37662	225	0	1275	1500			378140	4.37662	139	0	790	929			378140	4.37662	163	0	921	1084			378140	4.37662	155	0	881	1036			378140	4.37662	118	0	670	788
378150	4.37674	225	0	1275	1500			378150	4.37674	225	0	1275	1500			378150	4.37674	139	0	789	928			378150	4.37674	162	0	921	1083			378150	4.37674	155	0	881	1036			378150	4.37674	117	0	669	786
378160	4.37685	225	0	1275	1500			378160	4.37685	225	0	1275	1500			378160	4.37685	139	0	788	927			378160	4.37685	162	0	920	1082			378160	4.37685	155	0	880	1035			378160	4.37685	117	0	668	785
378170	4.37697	225	0	1275	1500			378170	4.37697	225	0	1275	1500			378170	4.37697	139	0	787	926			378170	4.37697	162	0	919	1081			378170	4.37697	155	0	879	1034			378170	4.37697	117	0	667	784
378180	4.37708	225	0	1275	1500			378180	4.37708	225	0	1275	1500			378180	4.37708	139	0	786	925			378180	4.37708	162	0	918	1080			378180	4.37708	155	0	879	1034			378180	4.37708	117	0	666	783
378190	4.3772	225	0	1275	1500			378190	4.3772	225	0	1275	1500			378190	4.3772	139	0	786	925			378190	4.3772	162	0	917	1079			378190	4.3772	155	0	878	1033			378190	4.3772	117	0	665	782
378200	4.37731	225	0	1275	1500			378200	4.37731	225	0	1275	1500			378200	4.37731	139	0	785	924			378200	4.37731	162	0	917	1079			378200	4.37731	154	0	877	1031			378200	4.37731	117	0	665	782
378210	4.37743	225	0	1275	1500			378210	4.37743	225	0	1275	1500			378210	4.37743	138	0	784	922			378210	4.37743	162	0	916	1078			378210	4.37743	154	0	877	1031			378210	4.37743	117	0	664	781
378220	4.37755	225	0	1275	1500			378220	4.37755	225	0	1275	1500			378220	4.37755	138	0	783	921			378220	4.37755	161	0	915	1076			378220	4.37755	154	0	876	1030			378220	4.37755	116	0	663	779
378230	4.37766	225	0	1275	1500			378230	4.37766	225	0	1275	1500			378230	4.37766	138	0	782	920			378230	4.37766	161	0	914	1075			378230	4.37766	154	0	875	1029			378230	4.37766	116	0	662	778
378240	4.37778	225	0	1275	1500			378240	4.37778	225	0	1275	1500			378240	4.37778	138	0	781	919			378240	4.37778	161	0	913	1074			378240	4.37778	154	0	875	1029			378240	4.37778	116	0	661	777
378250	4.37789	225	0	1275	1500			378250	4.37789	225	0	1275	1500			378250	4.37789	138	0	781	919			378250	4.37789	161	0	913	1074			378250	4.37789	154	0	874	1028			378250	4.37789	116	0	660	776
378260	4.37801	225	0	1275	1500			378260	4.37801	225	0	1275	1500			378260	4.37801	138	0	780	918			378260	4.37801	161	0	912	1073			378260	4.37801	154	0	874	1028			378260	4.37801	116	0	659	775
378270	4.37812	225	0	1275	1500			378270	4.37812	225	0	1275	1500			378270	4.37812	137	0	779	916			378270	4.37812	161	0	911	1072			378270	4.37812	154	0	873	1027			378270	4.37812	116	0	659	775
378280	4.37824	225	0	1275	1500			378280	4.37824	225	0	1275	1500			378280	4.37824	137	0	778	915			378280	4.37824	161	0	910	1071			378280	4.37824	154	0	872	1026			378280	4.37824	116	0	658	774
378290	4.37836	225	0	1275	1500			378290	4.37836	225	0	1275	1500			378290	4.37836	137	0	777	914			378290	4.37836	160	0	909	1069			378290	4.37836	153	0	872	1025			378290	4.37836	115	0	657	772
378300	4.37847	225	0	1275	1500			378300	4.37847	225	0	1275	1500			378300	4.37847	137	0	776	913			378300	4.37847	160	0	909	1069			378300	4.37847	153	0	871	1024			378300	4.37847	115	0	656	771
378310	4.37859	225	0	1275	1500			378310	4.37859	225	0	1275	1500			378310	4.37859	137	0	776	913			378310	4.37859	160	0	908	1068			378310	4.37859	153	0	870	1023			378310	4.37859	115	0	655	770
378320	4.3787	225	0	1275	1500			378320	4.3787	225	0	1275	1500			378320	4.3787	137	0	775	912			378320	4.3787	160	0	907	1067			378320	4.3787	153	0	870	1023			378320	4.3787	115	0	654	769
378330	4.37882	225	0	1275	1500			378330	4.37882	225	0	1275	1500			378330	4.37882	137	0	774	911			378330	4.37882	160	0	906	1066			378330	4.37882	153	0	869	1022			378330	4.37882	115	0	654	769
378340	4.37894	225	0	1275	1500			378340	4.37894	225	0	1275	1500			378340	4.37894	136	0	773	909			378340	4.37894	160	0	905	1065			378340	4.37894	153	0	868	1021			378340	4.37894	115	0	653	768
378350	4.37905	225	0	1275	1500			378350	4.37905	225	0	1275	1500			378350	4.37905	136	0	772	908			378350	4.37905	160	0	905	1065			378350	4.37905	153	0	868	1021			378350	4.37905	115	0	652	767
378360	4.37917	225	0	1275	1500			378360	4.37917	225	0	1275	1500			378360	4.37917	136	0	771	907			378360	4.37917	159	0	904	1063			378360	4.37917	153	0	867	1020			378360	4.37917	114	0	651	765
378370	4.37928	225	0	1275	1500			378370	4.37928	225	0	1275	1500			378370	4.37928	136	0	771	907			378370	4.37928	159	0	903	1062			378370	4.37928	153	0	867	1020			378370	4.37928	114	0	650	764
378380	4.3794	225	0	1275	1500			378380	4.3794	225	0	1275	1500			378380	4.3794	136	0	770	906			378380	4.3794	159	0	902	1061			378380	4.3794	152	0	866	1018			378380	4.3794	114	0	649	763
378390	4.37951	225	0	1275	1500			378390	4.37951	225	0	1275	1500			378390	4.37951	136	0	769	905			378390	4.37951	159	0	901	1060			378390	4.37951	152	0	865	1017			378390	4.37951	114	0	648	762
378400	4.37963	225	0	1275	1500			378400	4.37963	225	0	1275	1500			378400	4.37963	136	0	768	904			378400	4.37963	159	0	901	1060			378400	4.37963	152	0	865	1017			378400	4.37963	114	0	648	762
378410	4.37975	225	0	1275	1500			378410	4.37975	225	0	1275	1500			378410	4.37975	135	0	767	902			378410	4.37975	159	0	900	1059			378410	4.37975	152	0	864	1016			378410	4.37975	114	0	647	761
378420	4.37986	225	0	1275	1500			378420	4.37986	225	0	1275	1500			378420	4.37986	135	0	766	901			378420	4.37986	159	0	899	1058			378420	4.37986	152	0	863	1015			378420	4.37986	114	0	646	760
378430	4.37998	225	0	1275	1500			378430	4.37998	225	0	1275	1500			378430	4.37998	135	0	765	900			378430	4.37998	158	0	898	1056			378430	4.37998	152	0	863	1015			378430	4.37998	113	0	645	758
378440	4.38009	225	0	1275	1500			378440	4.38009	225	0	1275	1500			378440	4.38009	135	0	765	900			378440	4.38009	158	0	897	1055			378440	4.38009	152	0	862	1014			378440	4.38009	113	0	644	757
378450	4.38021	225	0	1275	1500			378450	4.38021	225	0	1275	1500			378450	4.38021	135	0	764	899			378450	4.38021	158	0	897	1055			378450	4.38021	152	0	861	1013			378450	4.38021	113	0	643	756
378460	4.38032	225	0	1275	1500			378460	4.38032	225	0	1275	1500			378460	4.38032	135	0	763	898			378460	4.38032	158	0	896	1054			378460	4.38032	152	0	861	1013			378460	4.38032	113	0	642	755
378470	4.38044	225	0	1275	1500			378470	4.38044	225	0	1275	1500			378470	4.38044	134	0	762	896			378470	4.38044	158	0	895	1053			378470	4.38044	151	0	860	1011			378470	4.38044	113	0	641	754
378480	4.38056	225	0	1275	1500			378480	4.38056	225	0	1275	1500			378480	4.38056	134	0	761	895			378480	4.38056	158	0	894	1052			378480	4.38056	151	0	859	1010			378480	4.38056	113	0	641	754
378490	4.38067	225	0	1275	1500			378490	4.38067	225	0	1275	1500			378490	4.38067	134	0	760	894			378490	4.38067	158	0	893	1051			378490	4.38067	151	0	859	1010			378490	4.38067	113	0	640	753
378500	4.38079	225	0	1275	1500			378500	4.38079	225	0	1275	1500			378500	4.38079	134	0	760	894			378500	4.38079	158	0	893	1051			378500	4.38079	151	0	858	1009			378500	4.38079	113	0	639	752
378510	4.3809	225	0	1275	1500			378510	4.3809	225	0	1275	1500			378510	4.3809	134	0	759	893			378510	4.3809	157	0	892	1049			378510	4.3809	151	0	858	1009			378510	4.3809	112	0	638	750
378520	4.38102	225	0	1275	1500			378520	4.38102	225	0	1275	1500			378520	4.38102	134	0	758	892			378520	4.38102	157	0	891	1048			378520	4.38102	151	0	857	1008			378520	4.38102	112	0	637	749
378530	4.38113	225	0	1275	1500			378530	4.38113	225	0	1275	1500			378530	4.38113	133	0	757	890			378530	4.38113	157	0	890	1047			378530	4.38113	151	0	856	1007			378530	4.38113	112	0	636	748
378540	4.38125	225	0	1275	1500			378540	4.38125	225	0	1275	1500			378540	4.38125	133	0	756	889			378540	4.38125	157	0	889	1046			378540	4.38125	151	0	856	1007			378540	4.38125	112	0	635	747
378550	4.38137	225	0	1275	1500			378550	4.38137	225	0	1275	1500			378550	4.38137	133	0	755	888			378550	4.38137	157	0	889	1046			378550	4.38137	151	0	855	1006			378550	4.38137	112	0	635	747
378560	4.38148	225	0	1275	1500			378560	4.38148	225	0	1275	1500			378560	4.38148	133	0	754	887			378560	4.38148	157	0	888	1045			378560	4.38148	150	0	854	1004			378560	4.38148	112	0	634	746
378570	4.3816	225	0	1275	1500			378570	4.3816	225	0	1275	1500			378570	4.3816	133	0	754	887			378570	4.3816	156	0	887	1043			378570	4.3816	150	0	854	1004			378570	4.3816	111	0	633	744
378580	4.38171	225	0	1275	1500			378580	4.38171	225	0	1275	1500			378580	4.38171	133	0	753	886			378580	4.38171	156	0	886	1042			378580	4.38171	150	0	853	1003			378580	4.38171	111	0	632	743
378590	4.38183	225	0	1275	1500			378590	4.38183	225	0	1275	1500			378590	4.38183	132	0	752	884			378590	4.38183	156	0	885	1041			378590	4.38183	150	0	852	1002			378590	4.38183	111	0	631	742
378600	4.38194	225	0	1275	1500			378600	4.38194	225	0	1275	1500			378600	4.38194	132	0	751	883			378600	4.38194	156	0	885	1041			378600	4.38194	150	0	852	1002			378600	4.38194	111	0	630	741
378610	4.38206	225	0	1275	1500			378610	4.38206	225	0	1275	1500			378610	4.38206	132	0	750	882			378610	4.38206	156	0	884	1040			378610	4.38206	150	0	851	1001			378610	4.38206	111	0	630	741
378620	4.38218	225	0	1275	1500			378620	4.38218	225	0	1275	1500			378620	4.38218	132	0	749	881			378620	4.38218	156	0	883	1039			378620	4.38218	150	0	850	1000			378620	4.38218	111	0	629	740
378630	4.38229	225	0	1275	1500			378630	4.38229	225	0	1275	1500			378630	4.38229	132	0	749	881			378630	4.38229	156	0	882	1038			378630	4.38229	150	0	850	1000			378630	4.38229	111	0	628	739
378640	4.38241	225	0	1275	1500			378640	4.38241	225	0	1275	1500			378640	4.38241	132	0	748	880			378640	4.38241	155	0	881	1036			378640	4.38241	150	0	849	999			378640	4.38241	110	0	627	737
378650	4.38252	225	0	1275	1500			378650	4.38252	225	0	1275	1500			378650	4.38252	132	0	747	879			378650	4.38252	155	0	881	1036			378650	4.38252	149	0	848	997			378650	4.38252	110	0	626	736
378660	4.38264	225	0	1275	1500			378660	4.38264	225	0	1275	1500			378660	4.38264	131	0	746	877			378660	4.38264	155	0	880	1035			378660	4.38264	149	0	848	997			378660	4.38264	110	0	625	735
378670	4.38275	225	0	1275	1500			378670	4.38275	225	0	1275	1500			378670	4.38275	131	0	745	876			378670	4.38275	155	0	879	1034			378670	4.38275	149	0	847	996			378670	4.38275	110	0	624	734
378680	4.38287	225	0	1275	1500			378680	4.38287	225	0	1275	1500			378680	4.38287	131	0	744	875			378680	4.38287	155	0	878	1033			378680	4.38287	149	0	847	996			378680	4.38287	110	0	624	734
378690	4.38299	225	0	1275	1500			378690	4.38299	225	0	1275	1500			378690	4.38299	131	0	743	874			378690	4.38299	155	0	877	1032			378690	4.38299	149	0	846	995			378690	4.38299	110	0	623	733
378700	4.3831	225	0	1275	1500			378700	4.3831	225	0	1275	1500			378700	4.3831	131	0	743	874			378700	4.3831	155	0	877	1032			378700	4.3831	149	0	845	994			378700	4.3831	110	0	622	732
378710	4.38322	225	0	1275	1500			378710	4.38322	225	0	1275	1500			378710	4.38322	131	0	742	873			378710	4.38322	154	0	876	1030			378710	4.38322	149	0	845	994			378710	4.38322	109	0	621	730
378720	4.38333	225	0	1275	1500			378720	4.38333	225	0	1275	1500			378720	4.38333	130	0	741	871			378720	4.38333	154	0	875	1029			378720	4.38333	149	0	844	993			378720	4.38333	109	0	620	729
378730	4.38345	225	0	1275	1500			378730	4.38345	225	0	1275	1500			378730	4.38345	130	0	740	870			378730	4.38345	154	0	874	1028			378730	4.38345	149	0	843	992			378730	4.38345	109	0	619	728
378740	4.38356	225	0	1275	1500			378740	4.38356	225	0	1275	1500			378740	4.38356	130	0	739	869			378740	4.38356	154	0	873	1027			378740	4.38356	148	0	843	991			378740	4.38356	109	0	618	727
378750	4.38368	225	0	1275	1500			378750	4.38368	225	0	1275	1500			378750	4.38368	130	0	738	868			378750	4.38368	154	0	873	1027			378750	4.38368	148	0	842	990			378750	4.38368	109	0	617	726
378760	4.3838	225	0	1275	1500			378760	4.3838	225	0	1275	1500			378760	4.3838	130	0	737	867			378760	4.3838	154	0	872	1026			378760	4.3838	148	0	841	989			378760	4.3838	109	0	617	726
378770	4.38391	225	0	1275	1500			378770	4.38391	225	0	1275	1500			378770	4.38391	130	0	737	867			378770	4.38391	153	0	871	1024			378770	4.38391	148	0	841	989			378770	4.38391	108	0	616	724
378780	4.38403	225	0	1275	1500			378780	4.38403	225	0	1275	1500			378780	4.38403	129	0	736	865			378780	4.38403	153	0	870	1023			378780	4.38403	148	0	840	988			378780	4.38403	108	0	615	723
378790	4.38414	225	0	1275	1500			378790	4.38414	225	0	1275	1500			378790	4.38414	129	0	735	864			378790	4.38414	153	0	869	1022			378790	4.38414	148	0	839	987			378790	4.38414	108	0	614	722
378800	4.38426	225	0	1275	1500			378800	4.38426	225	0	1275	1500			378800	4.38426	129	0	734	863			378800	4.38426	153	0	869	1022			378800	4.38426	148	0	839	987			378800	4.38426	108	0	613	721
378810	4.38438	225	0	1275	1500			378810	4.38438	225	0	1275	1500			378810	4.38438	129	0	733	862			378810	4.38438	153	0	868	1021			378810	4.38438	148	0	838	986			378810	4.38438	108	0	612	720
378820	4.38449	225	0	1275	1500			378820	4.38449	225	0	1275	1500			378820	4.38449	129	0	732	861			378820	4.38449	153	0	867	1020			378820	4.38449	148	0	837	985			378820	4.38449	108	0	611	719
378830	4.38461	225	0	1275	1500			378830	4.38461	225	0	1275	1500			378830	4.38461	129	0	732	861			378830	4.38461	153	0	866	1019			378830	4.38461	147	0	837	984			378830	4.38461	108	0	611	719
378840	4.38472	225	0	1275	1500			378840	4.38472	225	0	1275	1500			378840	4.38472	128	0	731	859			378840	4.38472	152	0	865	1017			378840	4.38472	147	0	836	983			378840	4.38472	107	0	610	717
378850	4.38484	225	0	1275	1500			378850	4.38484	225	0	1275	1500			378850	4.38484	128	0	730	858			378850	4.38484	152	0	865	1017			378850	4.38484	147	0	835	982			378850	4.38484	107	0	609	716
378860	4.38495	225	0	1275	1500			378860	4.38495	225	0	1275	1500			378860	4.38495	128	0	729	857			378860	4.38495	152	0	864	1016			378860	4.38495	147	0	835	982			378860	4.38495	107	0	608	715
378870	4.38507	225	0	1275	1500			378870	4.38507	225	0	1275	1500			378870	4.38507	128	0	728	856			378870	4.38507	152	0	863	1015			378870	4.38507	147	0	834	981			378870	4.38507	107	0	607	714
378880	4.38519	225	0	1275	1500			378880	4.38519	225	0	1275	1500			378880	4.38519	128	0	727	855			378880	4.38519	152	0	862	1014			378880	4.38519	147	0	833	980			378880	4.38519	107	0	606	713
378890	4.3853	225	0	1275	1500			378890	4.3853	225	0	1275	1500			378890	4.3853	128	0	726	854			378890	4.3853	152	0	861	1013			378890	4.3853	147	0	833	980			378890	4.3853	107	0	605	712
378900	4.38542	225	0	1275	1500			378900	4.38542	225	0	1275	1500			378900	4.38542	128	0	726	854			378900	4.38542	152	0	861	1013			378900	4.38542	147	0	832	979			378900	4.38542	107	0	605	712
378910	4.38553	225	0	1275	1500			378910	4.38553	225	0	1275	1500			378910	4.38553	127	0	725	852			378910	4.38553	151	0	860	1011			378910	4.38553	147	0	832	979			378910	4.38553	106	0	604	710
378920	4.38565	225	0	1275	1500			378920	4.38565	225	0	1275	1500			378920	4.38565	127	0	724	851			378920	4.38565	151	0	859	1010			378920	4.38565	146	0	831	977			378920	4.38565	106	0	603	709
378930	4.38576	225	0	1275	1500			378930	4.38576	225	0	1275	1500			378930	4.38576	127	0	723	850			378930	4.38576	151	0	858	1009			378930	4.38576	146	0	830	976			378930	4.38576	106	0	602	708
378940	4.38588	225	0	1275	1500			378940	4.38588	225	0	1275	1500			378940	4.38588	127	0	722	849			378940	4.38588	151	0	857	1008			378940	4.38588	146	0	830	976			378940	4.38588	106	0	601	707
378950	4.386	225	0	1275	1500			378950	4.386	225	0	1275	1500			378950	4.386	127	0	721	848			378950	4.386	151	0	857	1008			378950	4.386	146	0	829	975			378950	4.386	106	0	600	706
378960	4.38611	225	0	1275	1500			378960	4.38611	225	0	1275	1500			378960	4.38611	127	0	720	847			378960	4.38611	151	0	856	1007			378960	4.38611	146	0	828	974			378960	4.38611	106	0	599	705
378970	4.38623	225	0	1275	1500			378970	4.38623	225	0	1275	1500			378970	4.38623	127	0	720	847			378970	4.38623	151	0	855	1006			378970	4.38623	146	0	828	974			378970	4.38623	105	0	599	704
378980	4.38634	225	0	1275	1500			378980	4.38634	225	0	1275	1500			378980	4.38634	126	0	719	845			378980	4.38634	150	0	854	1004			378980	4.38634	146	0	827	973			378980	4.38634	105	0	598	703
378990	4.38646	225	0	1275	1500			378990	4.38646	225	0	1275	1500			378990	4.38646	126	0	718	844			378990	4.38646	150	0	853	1003			378990	4.38646	146	0	826	972			378990	4.38646	105	0	597	702
379000	4.38657	225	0	1275	1500			379000	4.38657	225	0	1275	1500			379000	4.38657	126	0	717	843			379000	4.38657	150	0	853	1003			379000	4.38657	146	0	826	972			379000	4.38657	105	0	596	701
379010	4.38669	225	0	1275	1500			379010	4.38669	225	0	1275	1500			379010	4.38669	126	0	716	842			379010	4.38669	150	0	852	1002			379010	4.38669	145	0	825	970			379010	4.38669	105	0	595	700
379020	4.38681	225	0	1275	1500			379020	4.38681	225	0	1275	1500			379020	4.38681	126	0	715	841			379020	4.38681	150	0	851	1001			379020	4.38681	145	0	825	970			379020	4.38681	105	0	594	699
379030	4.38692	225	0	1275	1500			379030	4.38692	225	0	1275	1500			379030	4.38692	126	0	714	840			379030	4.38692	150	0	850	1000			379030	4.38692	145	0	824	969			379030	4.38692	105	0	593	698
379040	4.38704	225	0	1275	1500			379040	4.38704	225	0	1275	1500			379040	4.38704	126	0	714	840			379040	4.38704	150	0	849	999			379040	4.38704	145	0	823	968			379040	4.38704	104	0	593	697
379050	4.38715	225	0	1275	1500			379050	4.38715	225	0	1275	1500			379050	4.38715	125	0	713	838			379050	4.38715	149	0	849	998			379050	4.38715	145	0	823	968			379050	4.38715	104	0	592	696
379060	4.38727	225	0	1275	1500			379060	4.38727	225	0	1275	1500			379060	4.38727	125	0	712	837			379060	4.38727	149	0	848	997			379060	4.38727	145	0	822	967			379060	4.38727	104	0	591	695
379070	4.38738	225	0	1275	1500			379070	4.38738	225	0	1275	1500			379070	4.38738	125	0	711	836			379070	4.38738	149	0	847	996			379070	4.38738	145	0	821	966			379070	4.38738	104	0	590	694
379080	4.3875	225	0	1275	1500			379080	4.3875	225	0	1275	1500			379080	4.3875	125	0	710	835			379080	4.3875	149	0	846	995			379080	4.3875	145	0	821	966			379080	4.3875	104	0	589	693
379090	4.38762	225	0	1275	1500			379090	4.38762	225	0	1275	1500			379090	4.38762	125	0	709	834			379090	4.38762	149	0	845	994			379090	4.38762	145	0	820	965			379090	4.38762	104	0	588	692
379100	4.38773	225	0	1275	1500			379100	4.38773	225	0	1275	1500			379100	4.38773	125	0	709	834			379100	4.38773	149	0	845	994			379100	4.38773	144	0	820	964			379100	4.38773	104	0	588	692
379110	4.38785	225	0	1275	1500			379110	4.38785	225	0	1275	1500			379110	4.38785	125	0	708	833			379110	4.38785	149	0	844	993			379110	4.38785	144	0	819	963			379110	4.38785	103	0	587	690
379120	4.38796	225	0	1275	1500			379120	4.38796	225	0	1275	1500			379120	4.38796	124	0	707	831			379120	4.38796	148	0	843	991			379120	4.38796	144	0	818	962			379120	4.38796	103	0	586	689
379130	4.38808	225	0	1275	1500			379130	4.38808	225	0	1275	1500			379130	4.38808	124	0	706	830			379130	4.38808	148	0	842	990			379130	4.38808	144	0	818	962			379130	4.38808	103	0	585	688
379140	4.38819	225	0	1275	1500			379140	4.38819	225	0	1275	1500			379140	4.38819	124	0	705	829			379140	4.38819	148	0	841	989			379140	4.38819	144	0	817	961			379140	4.38819	103	0	584	687
379150	4.38831	225	0	1275	1500			379150	4.38831	225	0	1275	1500			379150	4.38831	124	0	704	828			379150	4.38831	148	0	841	989			379150	4.38831	144	0	816	960			379150	4.38831	103	0	583	686
379160	4.38843	225	0	1275	1500			379160	4.38843	225	0	1275	1500			379160	4.38843	124	0	703	827			379160	4.38843	148	0	840	988			379160	4.38843	144	0	816	960			379160	4.38843	103	0	582	685
379170	4.38854	225	0	1275	1500			379170	4.38854	225	0	1275	1500			379170	4.38854	124	0	703	827			379170	4.38854	148	0	839	987			379170	4.38854	144	0	815	959			379170	4.38854	102	0	582	684
379180	4.38866	225	0	1275	1500			379180	4.38866	225	0	1275	1500			379180	4.38866	124	0	702	826			379180	4.38866	148	0	838	986			379180	4.38866	144	0	814	958			379180	4.38866	102	0	581	683
379190	4.38877	225	0	1275	1500			379190	4.38877	225	0	1275	1500			379190	4.38877	123	0	701	824			379190	4.38877	147	0	837	984			379190	4.38877	143	0	814	957			379190	4.38877	102	0	580	682
379200	4.38889	225	0	1275	1500			379200	4.38889	225	0	1275	1500			379200	4.38889	123	0	700	823			379200	4.38889	147	0	837	984			379200	4.38889	143	0	813	956			379200	4.38889	102	0	579	681
379210	4.389	225	0	1275	1500			379210	4.389	225	0	1275	1500			379210	4.389	123	0	699	822			379210	4.389	147	0	836	983			379210	4.389	143	0	813	956			379210	4.389	102	0	578	680
379220	4.38912	225	0	1275	1500			379220	4.38912	225	0	1275	1500			379220	4.38912	123	0	698	821			379220	4.38912	147	0	835	982			379220	4.38912	143	0	812	955			379220	4.38912	102	0	577	679
379230	4.38924	225	0	1275	1500			379230	4.38924	225	0	1275	1500			379230	4.38924	123	0	698	821			379230	4.38924	147	0	834	981			379230	4.38924	143	0	811	954			379230	4.38924	102	0	577	679
379240	4.38935	225	0	1275	1500			379240	4.38935	225	0	1275	1500			379240	4.38935	123	0	697	820			379240	4.38935	147	0	833	980			379240	4.38935	143	0	811	954			379240	4.38935	101	0	576	677
379250	4.38947	225	0	1275	1500			379250	4.38947	225	0	1275	1500			379250	4.38947	123	0	696	819			379250	4.38947	147	0	833	980			379250	4.38947	143	0	810	953			379250	4.38947	101	0	575	676
379260	4.38958	225	0	1275	1500			379260	4.38958	225	0	1275	1500			379260	4.38958	122	0	695	817			379260	4.38958	146	0	832	978			379260	4.38958	143	0	810	953			379260	4.38958	101	0	574	675
379270	4.3897	225	0	1275	1500			379270	4.3897	225	0	1275	1500			379270	4.3897	122	0	694	816			379270	4.3897	146	0	831	977			379270	4.3897	143	0	809	952			379270	4.3897	101	0	573	674
379280	4.38981	225	0	1275	1500			379280	4.38981	225	0	1275	1500			379280	4.38981	122	0	693	815			379280	4.38981	146	0	830	976			379280	4.38981	142	0	808	950			379280	4.38981	101	0	572	673
379290	4.38993	225	0	1275	1500			379290	4.38993	225	0	1275	1500			379290	4.38993	122	0	692	814			379290	4.38993	146	0	829	975			379290	4.38993	142	0	808	950			379290	4.38993	101	0	571	672
379300	4.39005	225	0	1275	1500			379300	4.39005	225	0	1275	1500			379300	4.39005	122	0	692	814			379300	4.39005	146	0	829	975			379300	4.39005	142	0	807	949			379300	4.39005	101	0	571	672
379310	4.39016	225	0	1275	1500			379310	4.39016	225	0	1275	1500			379310	4.39016	122	0	691	813			379310	4.39016	146	0	828	974			379310	4.39016	142	0	806	948			379310	4.39016	100	0	570	670
379320	4.39028	225	0	1275	1500			379320	4.39028	225	0	1275	1500			379320	4.39028	122	0	690	812			379320	4.39028	146	0	827	973			379320	4.39028	142	0	806	948			379320	4.39028	100	0	569	669
379330	4.39039	225	0	1275	1500			379330	4.39039	225	0	1275	1500			379330	4.39039	121	0	689	810			379330	4.39039	145	0	826	971			379330	4.39039	142	0	805	947			379330	4.39039	100	0	568	668
379340	4.39051	225	0	1275	1500			379340	4.39051	225	0	1275	1500			379340	4.39051	121	0	688	809			379340	4.39051	145	0	825	970			379340	4.39051	142	0	804	946			379340	4.39051	100	0	567	667
379350	4.39062	225	0	1275	1500			379350	4.39062	225	0	1275	1500			379350	4.39062	121	0	687	808			379350	4.39062	145	0	825	970			379350	4.39062	142	0	804	946			379350	4.39062	100	0	566	666
379360	4.39074	225	0	1275	1500			379360	4.39074	225	0	1275	1500			379360	4.39074	121	0	686	807			379360	4.39074	145	0	824	969			379360	4.39074	142	0	803	945			379360	4.39074	100	0	565	665
379370	4.39086	225	0	1275	1500			379370	4.39086	225	0	1275	1500			379370	4.39086	121	0	685	806			379370	4.39086	145	0	823	968			379370	4.39086	141	0	803	944			379370	4.39086	99	0	564	663
379380	4.39097	225	0	1275	1500			379380	4.39097	225	0	1275	1500			379380	4.39097	121	0	685	806			379380	4.39097	145	0	822	967			379380	4.39097	141	0	802	943			379380	4.39097	99	0	564	663
379390	4.39109	225	0	1275	1500			379390	4.39109	225	0	1275	1500			379390	4.39109	121	0	684	805			379390	4.39109	145	0	821	966			379390	4.39109	141	0	801	942			379390	4.39109	99	0	563	662
379400	4.3912	225	0	1275	1500			379400	4.3912	225	0	1275	1500			379400	4.3912	121	0	683	804			379400	4.3912	145	0	821	966			379400	4.3912	141	0	801	942			379400	4.3912	99	0	562	661
379410	4.39132	225	0	1275	1500			379410	4.39132	225	0	1275	1500			379410	4.39132	120	0	682	802			379410	4.39132	144	0	820	964			379410	4.39132	141	0	800	941			379410	4.39132	99	0	561	660
379420	4.39144	225	0	1275	1500			379420	4.39144	225	0	1275	1500			379420	4.39144	120	0	681	801			379420	4.39144	144	0	819	963			379420	4.39144	141	0	799	940			379420	4.39144	99	0	560	659
379430	4.39155	225	0	1275	1500			379430	4.39155	225	0	1275	1500			379430	4.39155	120	0	680	800			379430	4.39155	144	0	818	962			379430	4.39155	141	0	799	940			379430	4.39155	98	0	559	657
379440	4.39167	225	0	1275	1500			379440	4.39167	225	0	1275	1500			379440	4.39167	120	0	679	799			379440	4.39167	144	0	817	961			379440	4.39167	141	0	798	939			379440	4.39167	98	0	558	656
379450	4.39178	225	0	1275	1500			379450	4.39178	225	0	1275	1500			379450	4.39178	120	0	679	799			379450	4.39178	144	0	817	961			379450	4.39178	141	0	798	939			379450	4.39178	98	0	558	656
379460	4.3919	225	0	1275	1500			379460	4.3919	225	0	1275	1500			379460	4.3919	120	0	678	798			379460	4.3919	144	0	816	960			379460	4.3919	140	0	797	937			379460	4.3919	98	0	557	655
379470	4.39201	225	0	1275	1500			379470	4.39201	225	0	1275	1500			379470	4.39201	119	0	677	796			379470	4.39201	143	0	815	958			379470	4.39201	140	0	796	936			379470	4.39201	98	0	556	654
379480	4.39213	225	0	1275	1500			379480	4.39213	225	0	1275	1500			379480	4.39213	119	0	676	795			379480	4.39213	143	0	814	957			379480	4.39213	140	0	796	936			379480	4.39213	98	0	555	653
379490	4.39225	225	0	1275	1500			379490	4.39225	225	0	1275	1500			379490	4.39225	119	0	675	794			379490	4.39225	143	0	813	956			379490	4.39225	140	0	795	935			379490	4.39225	97	0	554	651
379500	4.39236	225	0	1275	1500			379500	4.39236	225	0	1275	1500			379500	4.39236	119	0	674	793			379500	4.39236	143	0	813	956			379500	4.39236	140	0	794	934			379500	4.39236	97	0	553	650
379510	4.39248	225	0	1275	1500			379510	4.39248	225	0	1275	1500			379510	4.39248	119	0	673	792			379510	4.39248	143	0	812	955			379510	4.39248	140	0	794	934			379510	4.39248	97	0	552	649
379520	4.39259	225	0	1275	1500			379520	4.39259	225	0	1275	1500			379520	4.39259	119	0	673	792			379520	4.39259	143	0	811	954			379520	4.39259	140	0	793	933			379520	4.39259	97	0	552	649
379530	4.39271	225	0	1275	1500			379530	4.39271	225	0	1275	1500			379530	4.39271	119	0	672	791			379530	4.39271	143	0	810	953			379530	4.39271	140	0	792	932			379530	4.39271	97	0	551	648
379540	4.39282	225	0	1275	1500			379540	4.39282	225	0	1275	1500			379540	4.39282	118	0	671	789			379540	4.39282	142	0	809	951			379540	4.39282	140	0	792	932			379540	4.39282	97	0	550	647
379550	4.39294	225	0	1275	1500			379550	4.39294	225	0	1275	1500			379550	4.39294	118	0	670	788			379550	4.39294	142	0	809	951			379550	4.39294	139	0	791	930			379550	4.39294	97	0	549	646
379560	4.39306	225	0	1275	1500			379560	4.39306	225	0	1275	1500			379560	4.39306	118	0	669	787			379560	4.39306	142	0	808	950			379560	4.39306	139	0	791	930			379560	4.39306	96	0	548	644
379570	4.39317	225	0	1275	1500			379570	4.39317	225	0	1275	1500			379570	4.39317	118	0	668	786			379570	4.39317	142	0	807	949			379570	4.39317	139	0	790	929			379570	4.39317	96	0	547	643
379580	4.39329	225	0	1275	1500			379580	4.39329	225	0	1275	1500			379580	4.39329	118	0	667	785			379580	4.39329	142	0	806	948			379580	4.39329	139	0	789	928			379580	4.39329	96	0	546	642
379590	4.3934	225	0	1275	1500			379590	4.3934	225	0	1275	1500			379590	4.3934	118	0	667	785			379590	4.3934	142	0	805	947			379590	4.3934	139	0	789	928			379590	4.3934	96	0	546	642
379600	4.39352	225	0	1275	1500			379600	4.39352	225	0	1275	1500			379600	4.39352	118	0	666	784			379600	4.39352	142	0	805	947			379600	4.39352	139	0	788	927			379600	4.39352	96	0	545	641
379610	4.39363	225	0	1275	1500			379610	4.39363	225	0	1275	1500			379610	4.39363	117	0	665	782			379610	4.39363	141	0	804	945			379610	4.39363	139	0	787	926			379610	4.39363	96	0	544	640
379620	4.39375	225	0	1275	1500			379620	4.39375	225	0	1275	1500			379620	4.39375	117	0	664	781			379620	4.39375	141	0	803	944			379620	4.39375	139	0	787	926			379620	4.39375	95	0	543	638
379630	4.39387	225	0	1275	1500			379630	4.39387	225	0	1275	1500			379630	4.39387	117	0	663	780			379630	4.39387	141	0	802	943			379630	4.39387	139	0	786	925			379630	4.39387	95	0	542	637
379640	4.39398	225	0	1275	1500			379640	4.39398	225	0	1275	1500			379640	4.39398	117	0	662	779			379640	4.39398	141	0	801	942			379640	4.39398	138	0	785	923			379640	4.39398	95	0	541	636
379650	4.3941	225	0	1275	1500			379650	4.3941	225	0	1275	1500			379650	4.3941	117	0	661	778			379650	4.3941	141	0	801	942			379650	4.3941	138	0	785	923			379650	4.3941	95	0	540	635
379660	4.39421	225	0	1275	1500			379660	4.39421	225	0	1275	1500			379660	4.39421	117	0	661	778			379660	4.39421	141	0	800	941			379660	4.39421	138	0	784	922			379660	4.39421	95	0	540	635
379670	4.39433	225	0	1275	1500			379670	4.39433	225	0	1275	1500			379670	4.39433	116	0	660	776			379670	4.39433	140	0	799	939			379670	4.39433	138	0	783	921			379670	4.39433	95	0	539	634
379680	4.39444	225	0	1275	1500			379680	4.39444	225	0	1275	1500			379680	4.39444	116	0	659	775			379680	4.39444	140	0	798	938			379680	4.39444	138	0	783	921			379680	4.39444	94	0	538	632
379690	4.39456	225	0	1275	1500			379690	4.39456	225	0	1275	1500			379690	4.39456	116	0	658	774			379690	4.39456	140	0	797	937			379690	4.39456	138	0	782	920			379690	4.39456	94	0	537	631
379700	4.39468	225	0	1275	1500			379700	4.39468	225	0	1275	1500			379700	4.39468	116	0	657	773			379700	4.39468	140	0	797	937			379700	4.39468	138	0	782	920			379700	4.39468	94	0	536	630
379710	4.39479	225	0	1275	1500			379710	4.39479	225	0	1275	1500			379710	4.39479	116	0	656	772			379710	4.39479	140	0	796	936			379710	4.39479	138	0	781	919			379710	4.39479	94	0	535	629
379720	4.39491	225	0	1275	1500			379720	4.39491	225	0	1275	1500			379720	4.39491	116	0	655	771			379720	4.39491	140	0	795	935			379720	4.39491	138	0	780	918			379720	4.39491	94	0	534	628
379730	4.39502	225	0	1275	1500			379730	4.39502	225	0	1275	1500			379730	4.39502	116	0	655	771			379730	4.39502	140	0	794	934			379730	4.39502	137	0	780	917			379730	4.39502	94	0	534	628
379740	4.39514	225	0	1275	1500			379740	4.39514	225	0	1275	1500			379740	4.39514	115	0	654	769			379740	4.39514	139	0	793	932			379740	4.39514	137	0	779	916			379740	4.39514	93	0	533	626
379750	4.39525	225	0	1275	1500			379750	4.39525	225	0	1275	1500			379750	4.39525	115	0	653	768			379750	4.39525	139	0	793	932			379750	4.39525	137	0	778	915			379750	4.39525	93	0	532	625
379760	4.39537	225	0	1275	1500			379760	4.39537	225	0	1275	1500			379760	4.39537	115	0	652	767			379760	4.39537	139	0	792	931			379760	4.39537	137	0	778	915			379760	4.39537	93	0	531	624
379770	4.39549	225	0	1275	1500			379770	4.39549	225	0	1275	1500			379770	4.39549	115	0	651	766			379770	4.39549	139	0	791	930			379770	4.39549	137	0	777	914			379770	4.39549	93	0	530	623
379780	4.3956	225	0	1275	1500			379780	4.3956	225	0	1275	1500			379780	4.3956	115	0	650	765			379780	4.3956	139	0	790	929			379780	4.3956	137	0	776	913			379780	4.3956	93	0	529	622
379790	4.39572	225	0	1275	1500			379790	4.39572	225	0	1275	1500			379790	4.39572	115	0	649	764			379790	4.39572	139	0	789	928			379790	4.39572	137	0	776	913			379790	4.39572	93	0	528	621
379800	4.39583	225	0	1275	1500			379800	4.39583	225	0	1275	1500			379800	4.39583	115	0	649	764			379800	4.39583	139	0	789	928			379800	4.39583	137	0	775	912			379800	4.39583	93	0	528	621
379810	4.39595	225	0	1275	1500			379810	4.39595	225	0	1275	1500			379810	4.39595	114	0	648	762			379810	4.39595	138	0	788	926			379810	4.39595	137	0	775	912			379810	4.39595	92	0	527	619
379820	4.39606	225	0	1275	1500			379820	4.39606	225	0	1275	1500			379820	4.39606	114	0	647	761			379820	4.39606	138	0	787	925			379820	4.39606	136	0	774	910			379820	4.39606	92	0	526	618
379830	4.39618	225	0	1275	1500			379830	4.39618	225	0	1275	1500			379830	4.39618	114	0	646	760			379830	4.39618	138	0	786	924			379830	4.39618	136	0	773	909			379830	4.39618	92	0	525	617
379840	4.3963	225	0	1275	1500			379840	4.3963	225	0	1275	1500			379840	4.3963	114	0	645	759			379840	4.3963	138	0	785	923			379840	4.3963	136	0	773	909			379840	4.3963	92	0	524	616
379850	4.39641	225	0	1275	1500			379850	4.39641	225	0	1275	1500			379850	4.39641	114	0	644	758			379850	4.39641	138	0	785	923			379850	4.39641	136	0	772	908			379850	4.39641	92	0	523	615
379860	4.39653	225	0	1275	1500			379860	4.39653	225	0	1275	1500			379860	4.39653	114	0	644	758			379860	4.39653	138	0	784	922			379860	4.39653	136	0	771	907			379860	4.39653	92	0	522	614
379870	4.39664	225	0	1275	1500			379870	4.39664	225	0	1275	1500			379870	4.39664	113	0	643	756			379870	4.39664	138	0	783	921			379870	4.39664	136	0	771	907			379870	4.39664	92	0	522	614
379880	4.39676	225	0	1275	1500			379880	4.39676	225	0	1275	1500			379880	4.39676	113	0	642	755			379880	4.39676	137	0	782	919			379880	4.39676	136	0	770	906			379880	4.39676	91	0	521	612
379890	4.39687	225	0	1275	1500			379890	4.39687	225	0	1275	1500			379890	4.39687	113	0	641	754			379890	4.39687	137	0	781	918			379890	4.39687	136	0	769	905			379890	4.39687	91	0	520	611
379900	4.39699	225	0	1275	1500			379900	4.39699	225	0	1275	1500			379900	4.39699	113	0	640	753			379900	4.39699	137	0	781	918			379900	4.39699	136	0	769	905			379900	4.39699	91	0	519	610
379910	4.39711	225	0	1275	1500			379910	4.39711	225	0	1275	1500			379910	4.39711	113	0	639	752			379910	4.39711	137	0	780	917			379910	4.39711	135	0	768	903			379910	4.39711	91	0	518	609
379920	4.39722	225	0	1275	1500			379920	4.39722	225	0	1275	1500			379920	4.39722	113	0	639	752			379920	4.39722	137	0	779	916			379920	4.39722	135	0	768	903			379920	4.39722	91	0	517	608
379930	4.39734	225	0	1275	1500			379930	4.39734	225	0	1275	1500			379930	4.39734	113	0	638	751			379930	4.39734	137	0	778	915			379930	4.39734	135	0	767	902			379930	4.39734	91	0	517	608
379940	4.39745	225	0	1275	1500			379940	4.39745	225	0	1275	1500			379940	4.39745	112	0	637	749			379940	4.39745	137	0	777	914			379940	4.39745	135	0	766	901			379940	4.39745	91	0	516	607
379950	4.39757	225	0	1275	1500			379950	4.39757	225	0	1275	1500			379950	4.39757	112	0	636	748			379950	4.39757	137	0	777	914			379950	4.39757	135	0	766	901			379950	4.39757	90	0	515	605
379960	4.39769	225	0	1275	1500			379960	4.39769	225	0	1275	1500			379960	4.39769	112	0	635	747			379960	4.39769	136	0	776	912			379960	4.39769	135	0	765	900			379960	4.39769	90	0	514	604
379970	4.3978	225	0	1275	1500			379970	4.3978	225	0	1275	1500			379970	4.3978	112	0	634	746			379970	4.3978	136	0	775	911			379970	4.3978	135	0	764	899			379970	4.3978	90	0	513	603
379980	4.39792	225	0	1275	1500			379980	4.39792	225	0	1275	1500			379980	4.39792	112	0	633	745			379980	4.39792	136	0	774	910			379980	4.39792	135	0	764	899			379980	4.39792	90	0	512	602
379990	4.39803	225	0	1275	1500			379990	4.39803	225	0	1275	1500			379990	4.39803	112	0	633	745			379990	4.39803	136	0	773	909			379990	4.39803	135	0	763	898			379990	4.39803	90	0	511	601
380000	4.39815	225	0	1275	1500			380000	4.39815	225	0	1275	1500			380000	4.39815	112	0	632	744			380000	4.39815	136	0	773	909			380000	4.39815	134	0	762	896			380000	4.39815	90	0	511	601
380010	4.39826	225	0	1275	1500			380010	4.39826	225	0	1275	1500			380010	4.39826	111	0	631	742			380010	4.39826	136	0	772	908			380010	4.39826	134	0	762	896			380010	4.39826	90	0	510	600
380020	4.39838	225	0	1275	1500			380020	4.39838	225	0	1275	1500			380020	4.39838	111	0	630	741			380020	4.39838	136	0	771	907			380020	4.39838	134	0	761	895			380020	4.39838	89	0	509	598
380030	4.3985	225	0	1275	1500			380030	4.3985	225	0	1275	1500			380030	4.3985	111	0	629	740			380030	4.3985	136	0	770	906			380030	4.3985	134	0	760	894			380030	4.3985	89	0	508	597
380040	4.39861	225	0	1275	1500			380040	4.39861	225	0	1275	1500			380040	4.39861	111	0	628	739			380040	4.39861	135	0	769	904			380040	4.39861	134	0	760	894			380040	4.39861	89	0	507	596
380050	4.39873	225	0	1275	1500			380050	4.39873	225	0	1275	1500			380050	4.39873	111	0	628	739			380050	4.39873	135	0	769	904			380050	4.39873	134	0	759	893			380050	4.39873	89	0	506	595
380060	4.39884	225	0	1275	1500			380060	4.39884	225	0	1275	1500			380060	4.39884	111	0	627	738			380060	4.39884	135	0	768	903			380060	4.39884	134	0	759	893			380060	4.39884	89	0	505	594
380070	4.39896	225	0	1275	1500			380070	4.39896	225	0	1275	1500			380070	4.39896	110	0	626	736			380070	4.39896	135	0	767	902			380070	4.39896	134	0	758	892			380070	4.39896	89	0	505	594
380080	4.39907	225	0	1275	1500			380080	4.39907	225	0	1275	1500			380080	4.39907	110	0	625	735			380080	4.39907	135	0	766	901			380080	4.39907	134	0	757	891			380080	4.39907	89	0	504	593
380090	4.39919	225	0	1275	1500			380090	4.39919	225	0	1275	1500			380090	4.39919	110	0	624	734			380090	4.39919	135	0	765	900			380090	4.39919	133	0	757	890			380090	4.39919	88	0	503	591
380100	4.39931	225	0	1275	1500			380100	4.39931	225	0	1275	1500			380100	4.39931	110	0	623	733			380100	4.39931	135	0	765	900			380100	4.39931	133	0	756	889			380100	4.39931	88	0	502	590
380110	4.39942	225	0	1275	1500			380110	4.39942	225	0	1275	1500			380110	4.39942	110	0	623	733			380110	4.39942	134	0	764	898			380110	4.39942	133	0	755	888			380110	4.39942	88	0	501	589
380120	4.39954	225	0	1275	1500			380120	4.39954	225	0	1275	1500			380120	4.39954	110	0	622	732			380120	4.39954	134	0	763	897			380120	4.39954	133	0	755	888			380120	4.39954	88	0	500	588
380130	4.39965	225	0	1275	1500			380130	4.39965	225	0	1275	1500			380130	4.39965	110	0	621	731			380130	4.39965	134	0	762	896			380130	4.39965	133	0	754	887			380130	4.39965	88	0	500	588
380140	4.39977	225	0	1275	1500			380140	4.39977	225	0	1275	1500			380140	4.39977	109	0	620	729			380140	4.39977	134	0	761	895			380140	4.39977	133	0	753	886			380140	4.39977	88	0	499	587
380150	4.39988	225	0	1275	1500			380150	4.39988	225	0	1275	1500			380150	4.39988	109	0	619	728			380150	4.39988	134	0	761	895			380150	4.39988	133	0	753	886			380150	4.39988	88	0	498	586
380160	4.4	225	0	1275	1500			380160	4.4	225	0	1275	1500			380160	4.4	109	0	618	727			380160	4.4	134	0	760	894			380160	4.4	133	0	752	885			380160	4.4	87	0	497	584
380170	4.40012	225	0	1275	1500			380170	4.40012	225	0	1275	1500			380170	4.40012	109	0	618	727			380170	4.40012	134	0	759	893			380170	4.40012	133	0	752	885			380170	4.40012	87	0	496	583
380180	4.40023	225	0	1275	1500			380180	4.40023	225	0	1275	1500			380180	4.40023	109	0	617	726			380180	4.40023	134	0	758	892			380180	4.40023	132	0	751	883			380180	4.40023	87	0	495	582
380190	4.40035	225	0	1275	1500			380190	4.40035	225	0	1275	1500			380190	4.40035	109	0	616	725			380190	4.40035	133	0	757	890			380190	4.40035	132	0	750	882			380190	4.40035	87	0	494	581
380200	4.40046	225	0	1275	1500			380200	4.40046	225	0	1275	1500			380200	4.40046	109	0	615	724			380200	4.40046	133	0	757	890			380200	4.40046	132	0	750	882			380200	4.40046	87	0	494	581
380210	4.40058	225	0	1275	1500			380210	4.40058	225	0	1275	1500			380210	4.40058	108	0	614	722			380210	4.40058	133	0	756	889			380210	4.40058	132	0	749	881			380210	4.40058	87	0	493	580
380220	4.40069	225	0	1275	1500			380220	4.40069	225	0	1275	1500			380220	4.40069	108	0	613	721			380220	4.40069	133	0	755	888			380220	4.40069	132	0	748	880			380220	4.40069	87	0	492	579
380230	4.40081	225	0	1275	1500			380230	4.40081	225	0	1275	1500			380230	4.40081	108	0	612	720			380230	4.40081	133	0	754	887			380230	4.40081	132	0	748	880			380230	4.40081	86	0	491	577
380240	4.40093	225	0	1275	1500			380240	4.40093	225	0	1275	1500			380240	4.40093	108	0	612	720			380240	4.40093	133	0	753	886			380240	4.40093	132	0	747	879			380240	4.40093	86	0	490	576
380250	4.40104	225	0	1275	1500			380250	4.40104	225	0	1275	1500			380250	4.40104	108	0	611	719			380250	4.40104	133	0	753	886			380250	4.40104	132	0	746	878			380250	4.40104	86	0	489	575
380260	4.40116	225	0	1275	1500			380260	4.40116	225	0	1275	1500			380260	4.40116	108	0	610	718			380260	4.40116	133	0	752	885			380260	4.40116	132	0	746	878			380260	4.40116	86	0	488	574
380270	4.40127	225	0	1275	1500			380270	4.40127	225	0	1275	1500			380270	4.40127	107	0	609	716			380270	4.40127	132	0	751	883			380270	4.40127	131	0	745	876			380270	4.40127	86	0	487	573
380280	4.40139	225	0	1275	1500			380280	4.40139	225	0	1275	1500			380280	4.40139	107	0	608	715			380280	4.40139	132	0	750	882			380280	4.40139	131	0	744	875			380280	4.40139	86	0	487	573
380290	4.4015	225	0	1275	1500			380290	4.4015	225	0	1275	1500			380290	4.4015	107	0	607	714			380290	4.4015	132	0	749	881			380290	4.4015	131	0	744	875			380290	4.4015	86	0	486	572
380300	4.40162	225	0	1275	1500			380300	4.40162	225	0	1275	1500			380300	4.40162	107	0	607	714			380300	4.40162	132	0	749	881			380300	4.40162	131	0	743	874			380300	4.40162	86	0	485	571
380310	4.40174	225	0	1275	1500			380310	4.40174	225	0	1275	1500			380310	4.40174	107	0	606	713			380310	4.40174	132	0	748	880			380310	4.40174	131	0	743	874			380310	4.40174	85	0	484	569
380320	4.40185	225	0	1275	1500			380320	4.40185	225	0	1275	1500			380320	4.40185	107	0	605	712			380320	4.40185	132	0	747	879			380320	4.40185	131	0	742	873			380320	4.40185	85	0	483	568
380330	4.40197	225	0	1275	1500			380330	4.40197	225	0	1275	1500			380330	4.40197	106	0	604	710			380330	4.40197	132	0	746	878			380330	4.40197	131	0	741	872			380330	4.40197	85	0	482	567
380340	4.40208	225	0	1275	1500			380340	4.40208	225	0	1275	1500			380340	4.40208	106	0	603	709			380340	4.40208	131	0	745	876			380340	4.40208	131	0	741	872			380340	4.40208	85	0	481	566
380350	4.4022	225	0	1275	1500			380350	4.4022	225	0	1275	1500			380350	4.4022	106	0	602	708			380350	4.4022	131	0	745	876			380350	4.4022	131	0	740	871			380350	4.4022	85	0	481	566
380360	4.40231	225	0	1275	1500			380360	4.40231	225	0	1275	1500			380360	4.40231	106	0	601	707			380360	4.40231	131	0	744	875			380360	4.40231	130	0	739	869			380360	4.40231	85	0	480	565
380370	4.40243	225	0	1275	1500			380370	4.40243	225	0	1275	1500			380370	4.40243	106	0	601	707			380370	4.40243	131	0	743	874			380370	4.40243	130	0	739	869			380370	4.40243	84	0	479	563
380380	4.40255	225	0	1275	1500			380380	4.40255	225	0	1275	1500			380380	4.40255	106	0	600	706			380380	4.40255	131	0	742	873			380380	4.40255	130	0	738	868			380380	4.40255	84	0	478	562
380390	4.40266	225	0	1275	1500			380390	4.40266	225	0	1275	1500			380390	4.40266	105	0	599	704			380390	4.40266	131	0	741	872			380390	4.40266	130	0	737	867			380390	4.40266	84	0	477	561
380400	4.40278	225	0	1275	1500			380400	4.40278	225	0	1275	1500			380400	4.40278	105	0	598	703			380400	4.40278	131	0	741	872			380400	4.40278	130	0	737	867			380400	4.40278	84	0	476	560
380410	4.40289	225	0	1275	1500			380410	4.40289	225	0	1275	1500			380410	4.40289	105	0	597	702			380410	4.40289	131	0	740	871			380410	4.40289	130	0	736	866			380410	4.40289	84	0	476	560
380420	4.40301	225	0	1275	1500			380420	4.40301	225	0	1275	1500			380420	4.40301	105	0	596	701			380420	4.40301	130	0	739	869			380420	4.40301	130	0	735	865			380420	4.40301	84	0	475	559
380430	4.40313	225	0	1275	1500			380430	4.40313	225	0	1275	1500			380430	4.40313	105	0	596	701			380430	4.40313	130	0	738	868			380430	4.40313	130	0	735	865			380430	4.40313	84	0	474	558
380440	4.40324	225	0	1275	1500			380440	4.40324	225	0	1275	1500			380440	4.40324	105	0	595	700			380440	4.40324	130	0	737	867			380440	4.40324	130	0	734	864			380440	4.40324	83	0	473	556
380450	4.40336	225	0	1275	1500			380450	4.40336	225	0	1275	1500			380450	4.40336	105	0	594	699			380450	4.40336	130	0	737	867			380450	4.40336	129	0	733	862			380450	4.40336	83	0	472	555
380460	4.40347	225	0	1275	1500			380460	4.40347	225	0	1275	1500			380460	4.40347	104	0	593	697			380460	4.40347	130	0	736	866			380460	4.40347	129	0	733	862			380460	4.40347	83	0	471	554
380470	4.40359	225	0	1275	1500			380470	4.40359	225	0	1275	1500			380470	4.40359	104	0	592	696			380470	4.40359	130	0	735	865			380470	4.40359	129	0	732	861			380470	4.40359	83	0	470	553
380480	4.4037	225	0	1275	1500			380480	4.4037	225	0	1275	1500			380480	4.4037	104	0	591	695			380480	4.4037	130	0	734	864			380480	4.4037	129	0	732	861			380480	4.4037	83	0	470	553
380490	4.40382	225	0	1275	1500			380490	4.40382	225	0	1275	1500			380490	4.40382	104	0	590	694			380490	4.40382	129	0	733	862			380490	4.40382	129	0	731	860			380490	4.40382	83	0	469	552
380500	4.40394	225	0	1275	1500			380500	4.40394	225	0	1275	1500			380500	4.40394	104	0	590	694			380500	4.40394	129	0	733	862			380500	4.40394	129	0	730	859			380500	4.40394	83	0	468	551
380510	4.40405	225	0	1275	1500			380510	4.40405	225	0	1275	1500			380510	4.40405	104	0	589	693			380510	4.40405	129	0	732	861			380510	4.40405	129	0	730	859			380510	4.40405	82	0	467	549
380520	4.40417	225	0	1275	1500			380520	4.40417	225	0	1275	1500			380520	4.40417	103	0	588	691			380520	4.40417	129	0	731	860			380520	4.40417	129	0	729	858			380520	4.40417	82	0	466	548
380530	4.40428	225	0	1275	1500			380530	4.40428	225	0	1275	1500			380530	4.40428	103	0	587	690			380530	4.40428	129	0	730	859			380530	4.40428	129	0	728	857			380530	4.40428	82	0	465	547
380540	4.4044	225	0	1275	1500			380540	4.4044	225	0	1275	1500			380540	4.4044	103	0	586	689			380540	4.4044	129	0	729	858			380540	4.4044	128	0	728	856			380540	4.4044	82	0	464	546
380550	4.40451	225	0	1275	1500			380550	4.40451	225	0	1275	1500			380550	4.40451	103	0	585	688			380550	4.40451	129	0	729	858			380550	4.40451	128	0	727	855			380550	4.40451	82	0	463	545
380560	4.40463	225	0	1275	1500			380560	4.40463	225	0	1275	1500			380560	4.40463	103	0	584	687			380560	4.40463	128	0	728	856			380560	4.40463	128	0	726	854			380560	4.40463	82	0	463	545
380570	4.40475	225	0	1275	1500			380570	4.40475	225	0	1275	1500			380570	4.40475	103	0	584	687			380570	4.40475	128	0	727	855			380570	4.40475	128	0	726	854			380570	4.40475	81	0	462	543
380580	4.40486	225	0	1275	1500			380580	4.40486	225	0	1275	1500			380580	4.40486	102	0	583	685			380580	4.40486	128	0	726	854			380580	4.40486	128	0	725	853			380580	4.40486	81	0	461	542
380590	4.40498	225	0	1275	1500			380590	4.40498	225	0	1275	1500			380590	4.40498	102	0	582	684			380590	4.40498	128	0	725	853			380590	4.40498	128	0	724	852			380590	4.40498	81	0	460	541
380600	4.40509	225	0	1275	1500			380600	4.40509	225	0	1275	1500			380600	4.40509	102	0	581	683			380600	4.40509	128	0	725	853			380600	4.40509	128	0	724	852			380600	4.40509	81	0	459	540
380610	4.40521	225	0	1275	1500			380610	4.40521	225	0	1275	1500			380610	4.40521	102	0	580	682			380610	4.40521	128	0	724	852			380610	4.40521	128	0	723	851			380610	4.40521	81	0	458	539
380620	4.40532	225	0	1275	1500			380620	4.40532	225	0	1275	1500			380620	4.40532	102	0	579	681			380620	4.40532	128	0	723	851			380620	4.40532	128	0	722	850			380620	4.40532	81	0	457	538
380630	4.40544	225	0	1275	1500			380630	4.40544	225	0	1275	1500			380630	4.40544	102	0	579	681			380630	4.40544	127	0	722	849			380630	4.40544	127	0	722	849			380630	4.40544	81	0	457	538
380640	4.40556	225	0	1275	1500			380640	4.40556	225	0	1275	1500			380640	4.40556	101	0	578	679			380640	4.40556	127	0	721	848			380640	4.40556	127	0	721	848			380640	4.40556	80	0	456	536
380650	4.40567	225	0	1275	1500			380650	4.40567	225	0	1275	1500			380650	4.40567	101	0	577	678			380650	4.40567	127	0	721	848			380650	4.40567	127	0	720	847			380650	4.40567	80	0	455	535
380660	4.40579	225	0	1275	1500			380660	4.40579	225	0	1275	1500			380660	4.40579	101	0	576	677			380660	4.40579	127	0	720	847			380660	4.40579	127	0	720	847			380660	4.40579	80	0	454	534
380670	4.4059	225	0	1275	1500			380670	4.4059	225	0	1275	1500			380670	4.4059	101	0	575	676			380670	4.4059	127	0	719	846			380670	4.4059	127	0	719	846			380670	4.4059	80	0	453	533
380680	4.40602	225	0	1275	1500			380680	4.40602	225	0	1275	1500			380680	4.40602	101	0	574	675			380680	4.40602	127	0	718	845			380680	4.40602	127	0	718	845			380680	4.40602	80	0	452	532
380690	4.40613	225	0	1275	1500			380690	4.40613	225	0	1275	1500			380690	4.40613	101	0	573	674			380690	4.40613	127	0	717	844			380690	4.40613	127	0	718	845			380690	4.40613	80	0	451	531
380700	4.40625	225	0	1275	1500			380700	4.40625	225	0	1275	1500			380700	4.40625	101	0	573	674			380700	4.40625	127	0	717	844			380700	4.40625	127	0	717	844			380700	4.40625	80	0	451	531
380710	4.40637	225	0	1275	1500			380710	4.40637	225	0	1275	1500			380710	4.40637	100	0	572	672			380710	4.40637	126	0	716	842			380710	4.40637	127	0	717	844			380710	4.40637	79	0	450	529
380720	4.40648	225	0	1275	1500			380720	4.40648	225	0	1275	1500			380720	4.40648	100	0	571	671			380720	4.40648	126	0	715	841			380720	4.40648	126	0	716	842			380720	4.40648	79	0	449	528
380730	4.4066	225	0	1275	1500			380730	4.4066	225	0	1275	1500			380730	4.4066	100	0	570	670			380730	4.4066	126	0	714	840			380730	4.4066	126	0	715	841			380730	4.4066	79	0	448	527
380740	4.40671	225	0	1275	1500			380740	4.40671	225	0	1275	1500			380740	4.40671	100	0	569	669			380740	4.40671	126	0	713	839			380740	4.40671	126	0	714	840			380740	4.40671	79	0	447	526
380750	4.40683	225	0	1275	1500			380750	4.40683	225	0	1275	1500			380750	4.40683	100	0	568	668			380750	4.40683	126	0	712	838			380750	4.40683	126	0	714	840			380750	4.40683	79	0	446	525
380760	4.40694	225	0	1275	1500			380760	4.40694	225	0	1275	1500			380760	4.40694	100	0	567	667			380760	4.40694	126	0	712	838			380760	4.40694	126	0	713	839			380760	4.40694	79	0	445	524
380770	4.40706	225	0	1275	1500			380770	4.40706	225	0	1275	1500			380770	4.40706	99	0	566	665			380770	4.40706	126	0	711	837			380770	4.40706	126	0	712	838			380770	4.40706	78	0	445	523
380780	4.40718	225	0	1275	1500			380780	4.40718	225	0	1275	1500			380780	4.40718	99	0	565	664			380780	4.40718	125	0	710	835			380780	4.40718	126	0	711	837			380780	4.40718	78	0	444	522
380790	4.40729	225	0	1275	1500			380790	4.40729	225	0	1275	1500			380790	4.40729	99	0	564	663			380790	4.40729	125	0	709	834			380790	4.40729	125	0	711	836			380790	4.40729	78	0	443	521
380800	4.40741	225	0	1275	1500			380800	4.40741	225	0	1275	1500			380800	4.40741	99	0	564	663			380800	4.40741	125	0	708	833			380800	4.40741	125	0	710	835			380800	4.40741	78	0	442	520
380810	4.40752	225	0	1275	1500			380810	4.40752	225	0	1275	1500			380810	4.40752	99	0	563	662			380810	4.40752	125	0	707	832			380810	4.40752	125	0	709	834			380810	4.40752	78	0	441	519
380820	4.40764	225	0	1275	1500			380820	4.40764	225	0	1275	1500			380820	4.40764	99	0	562	661			380820	4.40764	125	0	707	832			380820	4.40764	125	0	708	833			380820	4.40764	78	0	440	518
380830	4.40775	225	0	1275	1500			380830	4.40775	225	0	1275	1500			380830	4.40775	99	0	561	660			380830	4.40775	125	0	706	831			380830	4.40775	125	0	708	833			380830	4.40775	78	0	439	517
380840	4.40787	225	0	1275	1500			380840	4.40787	225	0	1275	1500			380840	4.40787	98	0	560	658			380840	4.40787	125	0	705	830			380840	4.40787	125	0	707	832			380840	4.40787	77	0	439	516
380850	4.40799	225	0	1275	1500			380850	4.40799	225	0	1275	1500			380850	4.40799	98	0	559	657			380850	4.40799	124	0	704	828			380850	4.40799	125	0	706	831			380850	4.40799	77	0	438	515
380860	4.4081	225	0	1275	1500			380860	4.4081	225	0	1275	1500			380860	4.4081	98	0	558	656			380860	4.4081	124	0	703	827			380860	4.4081	125	0	706	831			380860	4.4081	77	0	437	514
380870	4.40822	225	0	1275	1500			380870	4.40822	225	0	1275	1500			380870	4.40822	98	0	557	655			380870	4.40822	124	0	703	827			380870	4.40822	124	0	705	829			380870	4.40822	77	0	436	513
380880	4.40833	225	0	1275	1500			380880	4.40833	225	0	1275	1500			380880	4.40833	98	0	556	654			380880	4.40833	124	0	702	826			380880	4.40833	124	0	704	828			380880	4.40833	77	0	435	512
380890	4.40845	225	0	1275	1500			380890	4.40845	225	0	1275	1500			380890	4.40845	98	0	555	653			380890	4.40845	124	0	701	825			380890	4.40845	124	0	703	827			380890	4.40845	77	0	434	511
380900	4.40856	225	0	1275	1500			380900	4.40856	225	0	1275	1500			380900	4.40856	98	0	555	653			380900	4.40856	124	0	700	824			380900	4.40856	124	0	703	827			380900	4.40856	77	0	434	511
380910	4.40868	225	0	1275	1500			380910	4.40868	225	0	1275	1500			380910	4.40868	97	0	554	651			380910	4.40868	124	0	699	823			380910	4.40868	124	0	702	826			380910	4.40868	76	0	433	509
380920	4.4088	225	0	1275	1500			380920	4.4088	225	0	1275	1500			380920	4.4088	97	0	553	650			380920	4.4088	123	0	698	821			380920	4.4088	124	0	701	825			380920	4.4088	76	0	432	508
380930	4.40891	225	0	1275	1500			380930	4.40891	225	0	1275	1500			380930	4.40891	97	0	552	649			380930	4.40891	123	0	698	821			380930	4.40891	124	0	700	824			380930	4.40891	76	0	431	507
380940	4.40903	225	0	1275	1500			380940	4.40903	225	0	1275	1500			380940	4.40903	97	0	551	648			380940	4.40903	123	0	697	820			380940	4.40903	124	0	700	824			380940	4.40903	76	0	430	506
380950	4.40914	225	0	1275	1500			380950	4.40914	225	0	1275	1500			380950	4.40914	97	0	550	647			380950	4.40914	123	0	696	819			380950	4.40914	123	0	699	822			380950	4.40914	76	0	429	505
380960	4.40926	225	0	1275	1500			380960	4.40926	225	0	1275	1500			380960	4.40926	97	0	549	646			380960	4.40926	123	0	695	818			380960	4.40926	123	0	698	821			380960	4.40926	76	0	428	504
380970	4.40937	225	0	1275	1500			380970	4.40937	225	0	1275	1500			380970	4.40937	96	0	548	644			380970	4.40937	123	0	694	817			380970	4.40937	123	0	698	821			380970	4.40937	75	0	428	503
380980	4.40949	225	0	1275	1500			380980	4.40949	225	0	1275	1500			380980	4.40949	96	0	547	643			380980	4.40949	123	0	694	817			380980	4.40949	123	0	697	820			380980	4.40949	75	0	427	502
380990	4.40961	225	0	1275	1500			380990	4.40961	225	0	1275	1500			380990	4.40961	96	0	546	642			380990	4.40961	122	0	693	815			380990	4.40961	123	0	696	819			380990	4.40961	75	0	426	501
381000	4.40972	225	0	1275	1500			381000	4.40972	225	0	1275	1500			381000	4.40972	96	0	546	642			381000	4.40972	122	0	692	814			381000	4.40972	123	0	695	818			381000	4.40972	75	0	425	500
381010	4.40984	225	0	1275	1500			381010	4.40984	225	0	1275	1500			381010	4.40984	96	0	545	641			381010	4.40984	122	0	691	813			381010	4.40984	123	0	695	818			381010	4.40984	75	0	424	499
381020	4.40995	225	0	1275	1500			381020	4.40995	225	0	1275	1500			381020	4.40995	96	0	544	640			381020	4.40995	122	0	690	812			381020	4.40995	122	0	694	816			381020	4.40995	75	0	423	498
381030	4.41007	225	0	1275	1500			381030	4.41007	225	0	1275	1500			381030	4.41007	96	0	543	639			381030	4.41007	122	0	690	812			381030	4.41007	122	0	693	815			381030	4.41007	75	0	423	498
381040	4.41019	225	0	1275	1500			381040	4.41019	225	0	1275	1500			381040	4.41019	95	0	542	637			381040	4.41019	122	0	689	811			381040	4.41019	122	0	692	814			381040	4.41019	74	0	422	496
381050	4.4103	225	0	1275	1500			381050	4.4103	225	0	1275	1500			381050	4.4103	95	0	541	636			381050	4.4103	122	0	688	810			381050	4.4103	122	0	692	814			381050	4.4103	74	0	421	495
381060	4.41042	225	0	1275	1500			381060	4.41042	225	0	1275	1500			381060	4.41042	95	0	540	635			381060	4.41042	121	0	687	808			381060	4.41042	122	0	691	813			381060	4.41042	74	0	420	494
381070	4.41053	225	0	1275	1500			381070	4.41053	225	0	1275	1500			381070	4.41053	95	0	539	634			381070	4.41053	121	0	686	807			381070	4.41053	122	0	690	812			381070	4.41053	74	0	419	493
381080	4.41065	225	0	1275	1500			381080	4.41065	225	0	1275	1500			381080	4.41065	95	0	538	633			381080	4.41065	121	0	685	806			381080	4.41065	122	0	690	812			381080	4.41065	74	0	418	492
381090	4.41076	225	0	1275	1500			381090	4.41076	225	0	1275	1500			381090	4.41076	95	0	537	632			381090	4.41076	121	0	685	806			381090	4.41076	122	0	689	811			381090	4.41076	74	0	417	491
381100	4.41088	225	0	1275	1500			381100	4.41088	225	0	1275	1500			381100	4.41088	95	0	537	632			381100	4.41088	121	0	684	805			381100	4.41088	121	0	688	809			381100	4.41088	74	0	417	491
381110	4.411	225	0	1275	1500			381110	4.411	225	0	1275	1500			381110	4.411	94	0	536	630			381110	4.411	121	0	683	804			381110	4.411	121	0	687	808			381110	4.411	73	0	416	489
381120	4.41111	225	0	1275	1500			381120	4.41111	225	0	1275	1500			381120	4.41111	94	0	535	629			381120	4.41111	121	0	682	803			381120	4.41111	121	0	687	808			381120	4.41111	73	0	415	488
381130	4.41123	225	0	1275	1500			381130	4.41123	225	0	1275	1500			381130	4.41123	94	0	534	628			381130	4.41123	120	0	681	801			381130	4.41123	121	0	686	807			381130	4.41123	73	0	414	487
381140	4.41134	225	0	1275	1500			381140	4.41134	225	0	1275	1500			381140	4.41134	94	0	533	627			381140	4.41134	120	0	681	801			381140	4.41134	121	0	685	806			381140	4.41134	73	0	413	486
381150	4.41146	225	0	1275	1500			381150	4.41146	225	0	1275	1500			381150	4.41146	94	0	532	626			381150	4.41146	120	0	680	800			381150	4.41146	121	0	684	805			381150	4.41146	73	0	412	485
381160	4.41157	225	0	1275	1500			381160	4.41157	225	0	1275	1500			381160	4.41157	94	0	531	625			381160	4.41157	120	0	679	799			381160	4.41157	121	0	684	805			381160	4.41157	73	0	411	484
381170	4.41169	225	0	1275	1500			381170	4.41169	225	0	1275	1500			381170	4.41169	93	0	530	623			381170	4.41169	120	0	678	798			381170	4.41169	121	0	683	804			381170	4.41169	72	0	410	482
381180	4.41181	225	0	1275	1500			381180	4.41181	225	0	1275	1500			381180	4.41181	93	0	529	622			381180	4.41181	120	0	677	797			381180	4.41181	120	0	682	802			381180	4.41181	72	0	410	482
381190	4.41192	225	0	1275	1500			381190	4.41192	225	0	1275	1500			381190	4.41192	93	0	528	621			381190	4.41192	120	0	676	796			381190	4.41192	120	0	682	802			381190	4.41192	72	0	409	481
381200	4.41204	225	0	1275	1500			381200	4.41204	225	0	1275	1500			381200	4.41204	93	0	528	621			381200	4.41204	120	0	676	796			381200	4.41204	120	0	681	801			381200	4.41204	72	0	408	480
381210	4.41215	225	0	1275	1500			381210	4.41215	225	0	1275	1500			381210	4.41215	93	0	527	620			381210	4.41215	119	0	675	794			381210	4.41215	120	0	680	800			381210	4.41215	72	0	407	479
381220	4.41227	225	0	1275	1500			381220	4.41227	225	0	1275	1500			381220	4.41227	93	0	526	619			381220	4.41227	119	0	674	793			381220	4.41227	120	0	679	799			381220	4.41227	72	0	406	478
381230	4.41238	225	0	1275	1500			381230	4.41238	225	0	1275	1500			381230	4.41238	92	0	525	617			381230	4.41238	119	0	673	792			381230	4.41238	120	0	679	799			381230	4.41238	71	0	405	476
381240	4.4125	225	0	1275	1500			381240	4.4125	225	0	1275	1500			381240	4.4125	92	0	524	616			381240	4.4125	119	0	672	791			381240	4.4125	120	0	678	798			381240	4.4125	71	0	404	475
381250	4.41262	225	0	1275	1500			381250	4.41262	225	0	1275	1500			381250	4.41262	92	0	523	615			381250	4.41262	119	0	671	790			381250	4.41262	119	0	677	796			381250	4.41262	71	0	404	475
381260	4.41273	225	0	1275	1500			381260	4.41273	225	0	1275	1500			381260	4.41273	92	0	522	614			381260	4.41273	119	0	671	790			381260	4.41273	119	0	676	795			381260	4.41273	71	0	403	474
381270	4.41285	225	0	1275	1500			381270	4.41285	225	0	1275	1500			381270	4.41285	92	0	521	613			381270	4.41285	118	0	670	788			381270	4.41285	119	0	676	795			381270	4.41285	71	0	402	473
381280	4.41296	225	0	1275	1500			381280	4.41296	225	0	1275	1500			381280	4.41296	92	0	520	612			381280	4.41296	118	0	669	787			381280	4.41296	119	0	675	794			381280	4.41296	71	0	401	472
381290	4.41308	225	0	1275	1500			381290	4.41308	225	0	1275	1500			381290	4.41308	91	0	519	610			381290	4.41308	118	0	668	786			381290	4.41308	119	0	674	793			381290	4.41308	70	0	400	470
381300	4.41319	225	0	1275	1500			381300	4.41319	225	0	1275	1500			381300	4.41319	91	0	519	610			381300	4.41319	118	0	667	785			381300	4.41319	119	0	673	792			381300	4.41319	70	0	399	469
381310	4.41331	225	0	1275	1500			381310	4.41331	225	0	1275	1500			381310	4.41331	91	0	518	609			381310	4.41331	118	0	667	785			381310	4.41331	119	0	673	792			381310	4.41331	70	0	398	468
381320	4.41343	225	0	1275	1500			381320	4.41343	225	0	1275	1500			381320	4.41343	91	0	517	608			381320	4.41343	118	0	666	784			381320	4.41343	119	0	672	791			381320	4.41343	70	0	398	468
381330	4.41354	225	0	1275	1500			381330	4.41354	225	0	1275	1500			381330	4.41354	91	0	516	607			381330	4.41354	118	0	665	783			381330	4.41354	118	0	671	789			381330	4.41354	70	0	397	467
381340	4.41366	225	0	1275	1500			381340	4.41366	225	0	1275	1500			381340	4.41366	91	0	515	606			381340	4.41366	117	0	664	781			381340	4.41366	118	0	670	788			381340	4.41366	70	0	396	466
381350	4.41377	225	0	1275	1500			381350	4.41377	225	0	1275	1500			381350	4.41377	91	0	514	605			381350	4.41377	117	0	663	780			381350	4.41377	118	0	670	788			381350	4.41377	70	0	395	465
381360	4.41389	225	0	1275	1500			381360	4.41389	225	0	1275	1500			381360	4.41389	90	0	513	603			381360	4.41389	117	0	662	779			381360	4.41389	118	0	669	787			381360	4.41389	69	0	394	463
381370	4.414	225	0	1275	1500			381370	4.414	225	0	1275	1500			381370	4.414	90	0	512	602			381370	4.414	117	0	662	779			381370	4.414	118	0	668	786			381370	4.414	69	0	393	462
381380	4.41412	225	0	1275	1500			381380	4.41412	225	0	1275	1500			381380	4.41412	90	0	511	601			381380	4.41412	117	0	661	778			381380	4.41412	118	0	668	786			381380	4.41412	69	0	392	461
381390	4.41424	225	0	1275	1500			381390	4.41424	225	0	1275	1500			381390	4.41424	90	0	510	600			381390	4.41424	117	0	660	777			381390	4.41424	118	0	667	785			381390	4.41424	69	0	392	461
381400	4.41435	225	0	1275	1500			381400	4.41435	225	0	1275	1500			381400	4.41435	90	0	510	600			381400	4.41435	117	0	659	776			381400	4.41435	117	0	666	783			381400	4.41435	69	0	391	460
381410	4.41447	225	0	1275	1500			381410	4.41447	225	0	1275	1500			381410	4.41447	90	0	509	599			381410	4.41447	116	0	658	774			381410	4.41447	117	0	665	782			381410	4.41447	69	0	390	459
381420	4.41458	225	0	1275	1500			381420	4.41458	225	0	1275	1500			381420	4.41458	89	0	508	597			381420	4.41458	116	0	657	773			381420	4.41458	117	0	665	782			381420	4.41458	68	0	389	457
381430	4.4147	225	0	1275	1500			381430	4.4147	225	0	1275	1500			381430	4.4147	89	0	507	596			381430	4.4147	116	0	657	773			381430	4.4147	117	0	664	781			381430	4.4147	68	0	388	456
381440	4.41481	225	0	1275	1500			381440	4.41481	225	0	1275	1500			381440	4.41481	89	0	506	595			381440	4.41481	116	0	656	772			381440	4.41481	117	0	663	780			381440	4.41481	68	0	387	455
381450	4.41493	225	0	1275	1500			381450	4.41493	225	0	1275	1500			381450	4.41493	89	0	505	594			381450	4.41493	116	0	655	771			381450	4.41493	117	0	662	779			381450	4.41493	68	0	386	454
381460	4.41505	225	0	1275	1500			381460	4.41505	225	0	1275	1500			381460	4.41505	89	0	504	593			381460	4.41505	116	0	654	770			381460	4.41505	117	0	662	779			381460	4.41505	68	0	386	454
381470	4.41516	225	0	1275	1500			381470	4.41516	225	0	1275	1500			381470	4.41516	89	0	503	592			381470	4.41516	115	0	653	768			381470	4.41516	116	0	661	777			381470	4.41516	68	0	385	453
381480	4.41528	225	0	1275	1500			381480	4.41528	225	0	1275	1500			381480	4.41528	88	0	502	590			381480	4.41528	115	0	652	767			381480	4.41528	116	0	660	776			381480	4.41528	67	0	384	451
381490	4.41539	225	0	1275	1500			381490	4.41539	225	0	1275	1500			381490	4.41539	88	0	501	589			381490	4.41539	115	0	652	767			381490	4.41539	116	0	659	775			381490	4.41539	67	0	383	450
381500	4.41551	225	0	1275	1500			381500	4.41551	225	0	1275	1500			381500	4.41551	88	0	501	589			381500	4.41551	115	0	651	766			381500	4.41551	116	0	659	775			381500	4.41551	67	0	382	449
381510	4.41563	225	0	1275	1500			381510	4.41563	225	0	1275	1500			381510	4.41563	88	0	500	588			381510	4.41563	115	0	650	765			381510	4.41563	116	0	658	774			381510	4.41563	67	0	381	448
381520	4.41574	225	0	1275	1500			381520	4.41574	225	0	1275	1500			381520	4.41574	88	0	499	587			381520	4.41574	115	0	649	764			381520	4.41574	116	0	657	773			381520	4.41574	67	0	380	447
381530	4.41586	225	0	1275	1500			381530	4.41586	225	0	1275	1500			381530	4.41586	88	0	498	586			381530	4.41586	115	0	648	763			381530	4.41586	116	0	656	772			381530	4.41586	67	0	380	447
381540	4.41597	225	0	1275	1500			381540	4.41597	225	0	1275	1500			381540	4.41597	87	0	497	584			381540	4.41597	114	0	647	761			381540	4.41597	115	0	656	771			381540	4.41597	66	0	379	445
381550	4.41609	225	0	1275	1500			381550	4.41609	225	0	1275	1500			381550	4.41609	87	0	496	583			381550	4.41609	114	0	647	761			381550	4.41609	115	0	655	770			381550	4.41609	66	0	378	444
381560	4.4162	225	0	1275	1500			381560	4.4162	225	0	1275	1500			381560	4.4162	87	0	495	582			381560	4.4162	114	0	646	760			381560	4.4162	115	0	654	769			381560	4.4162	66	0	377	443
381570	4.41632	225	0	1275	1500			381570	4.41632	225	0	1275	1500			381570	4.41632	87	0	494	581			381570	4.41632	114	0	645	759			381570	4.41632	115	0	653	768			381570	4.41632	66	0	376	442
381580	4.41644	225	0	1275	1500			381580	4.41644	225	0	1275	1500			381580	4.41644	87	0	493	580			381580	4.41644	114	0	644	758			381580	4.41644	115	0	653	768			381580	4.41644	66	0	375	441
381590	4.41655	225	0	1275	1500			381590	4.41655	225	0	1275	1500			381590	4.41655	87	0	492	579			381590	4.41655	114	0	643	757			381590	4.41655	115	0	652	767			381590	4.41655	66	0	374	440
381600	4.41667	225	0	1275	1500			381600	4.41667	225	0	1275	1500			381600	4.41667	87	0	492	579			381600	4.41667	114	0	643	757			381600	4.41667	115	0	651	766			381600	4.41667	66	0	374	440
381610	4.41678	225	0	1275	1500			381610	4.41678	225	0	1275	1500			381610	4.41678	86	0	491	577			381610	4.41678	113	0	642	755			381610	4.41678	115	0	651	766			381610	4.41678	65	0	373	438
381620	4.4169	225	0	1275	1500			381620	4.4169	225	0	1275	1500			381620	4.4169	86	0	490	576			381620	4.4169	113	0	641	754			381620	4.4169	114	0	650	764			381620	4.4169	65	0	372	437
381630	4.41701	225	0	1275	1500			381630	4.41701	225	0	1275	1500			381630	4.41701	86	0	489	575			381630	4.41701	113	0	640	753			381630	4.41701	114	0	649	763			381630	4.41701	65	0	371	436
381640	4.41713	225	0	1275	1500			381640	4.41713	225	0	1275	1500			381640	4.41713	86	0	488	574			381640	4.41713	113	0	639	752			381640	4.41713	114	0	648	762			381640	4.41713	65	0	370	435
381650	4.41725	225	0	1275	1500			381650	4.41725	225	0	1275	1500			381650	4.41725	86	0	487	573			381650	4.41725	113	0	638	751			381650	4.41725	114	0	648	762			381650	4.41725	65	0	369	434
381660	4.41736	225	0	1275	1500			381660	4.41736	225	0	1275	1500			381660	4.41736	86	0	486	572			381660	4.41736	113	0	638	751			381660	4.41736	114	0	647	761			381660	4.41736	65	0	368	433
381670	4.41748	225	0	1275	1500			381670	4.41748	225	0	1275	1500			381670	4.41748	85	0	485	570			381670	4.41748	112	0	637	749			381670	4.41748	114	0	646	760			381670	4.41748	64	0	368	432
381680	4.41759	225	0	1275	1500			381680	4.41759	225	0	1275	1500			381680	4.41759	85	0	484	569			381680	4.41759	112	0	636	748			381680	4.41759	114	0	645	759			381680	4.41759	64	0	367	431
381690	4.41771	225	0	1275	1500			381690	4.41771	225	0	1275	1500			381690	4.41771	85	0	483	568			381690	4.41771	112	0	635	747			381690	4.41771	113	0	645	758			381690	4.41771	64	0	366	430
381700	4.41782	225	0	1275	1500			381700	4.41782	225	0	1275	1500			381700	4.41782	85	0	483	568			381700	4.41782	112	0	634	746			381700	4.41782	113	0	644	757			381700	4.41782	64	0	365	429
381710	4.41794	225	0	1275	1500			381710	4.41794	225	0	1275	1500			381710	4.41794	85	0	482	567			381710	4.41794	112	0	634	746			381710	4.41794	113	0	643	756			381710	4.41794	64	0	364	428
381720	4.41806	225	0	1275	1500			381720	4.41806	225	0	1275	1500			381720	4.41806	85	0	481	566			381720	4.41806	112	0	633	745			381720	4.41806	113	0	642	755			381720	4.41806	64	0	363	427
381730	4.41817	225	0	1275	1500			381730	4.41817	225	0	1275	1500			381730	4.41817	85	0	480	565			381730	4.41817	112	0	632	744			381730	4.41817	113	0	642	755			381730	4.41817	64	0	362	426
381740	4.41829	225	0	1275	1500			381740	4.41829	225	0	1275	1500			381740	4.41829	84	0	479	563			381740	4.41829	111	0	631	742			381740	4.41829	113	0	641	754			381740	4.41829	63	0	362	425
381750	4.4184	225	0	1275	1500			381750	4.4184	225	0	1275	1500			381750	4.4184	84	0	478	562			381750	4.4184	111	0	630	741			381750	4.4184	113	0	640	753			381750	4.4184	63	0	361	424
381760	4.41852	225	0	1275	1500			381760	4.41852	225	0	1275	1500			381760	4.41852	84	0	477	561			381760	4.41852	111	0	629	740			381760	4.41852	113	0	639	752			381760	4.41852	63	0	360	423
381770	4.41863	225	0	1275	1500			381770	4.41863	225	0	1275	1500			381770	4.41863	84	0	476	560			381770	4.41863	111	0	629	740			381770	4.41863	112	0	639	751			381770	4.41863	63	0	359	422
381780	4.41875	225	0	1275	1500			381780	4.41875	225	0	1275	1500			381780	4.41875	84	0	475	559			381780	4.41875	111	0	628	739			381780	4.41875	112	0	638	750			381780	4.41875	63	0	358	421
381790	4.41887	225	0	1275	1500			381790	4.41887	225	0	1275	1500			381790	4.41887	84	0	474	558			381790	4.41887	111	0	627	738			381790	4.41887	112	0	637	749			381790	4.41887	63	0	357	420
381800	4.41898	225	0	1275	1500			381800	4.41898	225	0	1275	1500			381800	4.41898	84	0	474	558			381800	4.41898	111	0	626	737			381800	4.41898	112	0	637	749			381800	4.41898	63	0	356	419
381810	4.4191	225	0	1275	1500			381810	4.4191	225	0	1275	1500			381810	4.4191	83	0	473	556			381810	4.4191	110	0	625	735			381810	4.4191	112	0	636	748			381810	4.4191	62	0	356	418
381820	4.41921	225	0	1275	1500			381820	4.41921	225	0	1275	1500			381820	4.41921	83	0	472	555			381820	4.41921	110	0	625	735			381820	4.41921	112	0	635	747			381820	4.41921	62	0	355	417
381830	4.41933	225	0	1275	1500			381830	4.41933	225	0	1275	1500			381830	4.41933	83	0	471	554			381830	4.41933	110	0	624	734			381830	4.41933	112	0	634	746			381830	4.41933	62	0	354	416
381840	4.41944	225	0	1275	1500			381840	4.41944	225	0	1275	1500			381840	4.41944	83	0	470	553			381840	4.41944	110	0	623	733			381840	4.41944	112	0	634	746			381840	4.41944	62	0	353	415
381850	4.41956	225	0	1275	1500			381850	4.41956	225	0	1275	1500			381850	4.41956	83	0	469	552			381850	4.41956	110	0	622	732			381850	4.41956	111	0	633	744			381850	4.41956	62	0	352	414
381860	4.41968	225	0	1275	1500			381860	4.41968	225	0	1275	1500			381860	4.41968	83	0	468	551			381860	4.41968	110	0	621	731			381860	4.41968	111	0	632	743			381860	4.41968	62	0	351	413
381870	4.41979	225	0	1275	1500			381870	4.41979	225	0	1275	1500			381870	4.41979	82	0	467	549			381870	4.41979	109	0	620	729			381870	4.41979	111	0	631	742			381870	4.41979	61	0	350	411
381880	4.41991	225	0	1275	1500			381880	4.41991	225	0	1275	1500			381880	4.41991	82	0	466	548			381880	4.41991	109	0	620	729			381880	4.41991	111	0	631	742			381880	4.41991	61	0	349	410
381890	4.42002	225	0	1275	1500			381890	4.42002	225	0	1275	1500			381890	4.42002	82	0	465	547			381890	4.42002	109	0	619	728			381890	4.42002	111	0	630	741			381890	4.42002	61	0	349	410
381900	4.42014	225	0	1275	1500			381900	4.42014	225	0	1275	1500			381900	4.42014	82	0	465	547			381900	4.42014	109	0	618	727			381900	4.42014	111	0	629	740			381900	4.42014	61	0	348	409
381910	4.42025	225	0	1275	1500			381910	4.42025	225	0	1275	1500			381910	4.42025	82	0	464	546			381910	4.42025	109	0	617	726			381910	4.42025	111	0	628	739			381910	4.42025	61	0	347	408
381920	4.42037	225	0	1275	1500			381920	4.42037	225	0	1275	1500			381920	4.42037	82	0	463	545			381920	4.42037	109	0	616	725			381920	4.42037	110	0	628	738			381920	4.42037	61	0	346	407
381930	4.42049	225	0	1275	1500			381930	4.42049	225	0	1275	1500			381930	4.42049	82	0	462	544			381930	4.42049	109	0	616	725			381930	4.42049	110	0	627	737			381930	4.42049	61	0	345	406
381940	4.4206	225	0	1275	1500			381940	4.4206	225	0	1275	1500			381940	4.4206	81	0	461	542			381940	4.4206	108	0	615	723			381940	4.4206	110	0	626	736			381940	4.4206	60	0	344	404
381950	4.42072	225	0	1275	1500			381950	4.42072	225	0	1275	1500			381950	4.42072	81	0	460	541			381950	4.42072	108	0	614	722			381950	4.42072	110	0	625	735			381950	4.42072	60	0	343	403
381960	4.42083	225	0	1275	1500			381960	4.42083	225	0	1275	1500			381960	4.42083	81	0	459	540			381960	4.42083	108	0	613	721			381960	4.42083	110	0	625	735			381960	4.42083	60	0	342	402
381970	4.42095	225	0	1275	1500			381970	4.42095	225	0	1275	1500			381970	4.42095	81	0	458	539			381970	4.42095	108	0	612	720			381970	4.42095	110	0	624	734			381970	4.42095	60	0	342	402
381980	4.42106	225	0	1275	1500			381980	4.42106	225	0	1275	1500			381980	4.42106	81	0	457	538			381980	4.42106	108	0	611	719			381980	4.42106	110	0	623	733			381980	4.42106	60	0	341	401
381990	4.42118	225	0	1275	1500			381990	4.42118	225	0	1275	1500			381990	4.42118	81	0	456	537			381990	4.42118	108	0	611	719			381990	4.42118	110	0	622	732			381990	4.42118	60	0	340	400
382000	4.4213	225	0	1275	1500			382000	4.4213	225	0	1275	1500			382000	4.4213	81	0	456	537			382000	4.4213	108	0	610	718			382000	4.4213	109	0	622	731			382000	4.4213	60	0	339	399
382010	4.42141	225	0	1275	1500			382010	4.42141	225	0	1275	1500			382010	4.42141	80	0	455	535			382010	4.42141	107	0	609	716			382010	4.42141	109	0	621	730			382010	4.42141	59	0	338	397
382020	4.42153	225	0	1275	1500			382020	4.42153	225	0	1275	1500			382020	4.42153	80	0	454	534			382020	4.42153	107	0	608	715			382020	4.42153	109	0	620	729			382020	4.42153	59	0	337	396
382030	4.42164	225	0	1275	1500			382030	4.42164	225	0	1275	1500			382030	4.42164	80	0	453	533			382030	4.42164	107	0	607	714			382030	4.42164	109	0	619	728			382030	4.42164	59	0	336	395
382040	4.42176	225	0	1275	1500			382040	4.42176	225	0	1275	1500			382040	4.42176	80	0	452	532			382040	4.42176	107	0	607	714			382040	4.42176	109	0	619	728			382040	4.42176	59	0	336	395
382050	4.42188	225	0	1275	1500			382050	4.42188	225	0	1275	1500			382050	4.42188	80	0	451	531			382050	4.42188	107	0	606	713			382050	4.42188	109	0	618	727			382050	4.42188	59	0	335	394
382060	4.42199	225	0	1275	1500			382060	4.42199	225	0	1275	1500			382060	4.42199	80	0	450	530			382060	4.42199	107	0	605	712			382060	4.42199	109	0	617	726			382060	4.42199	59	0	334	393
382070	4.42211	225	0	1275	1500			382070	4.42211	225	0	1275	1500			382070	4.42211	79	0	449	528			382070	4.42211	106	0	604	710			382070	4.42211	109	0	617	726			382070	4.42211	58	0	333	391
382080	4.42222	225	0	1275	1500			382080	4.42222	225	0	1275	1500			382080	4.42222	79	0	448	527			382080	4.42222	106	0	603	709			382080	4.42222	108	0	616	724			382080	4.42222	58	0	332	390
382090	4.42234	225	0	1275	1500			382090	4.42234	225	0	1275	1500			382090	4.42234	79	0	447	526			382090	4.42234	106	0	602	708			382090	4.42234	108	0	615	723			382090	4.42234	58	0	331	389
382100	4.42245	225	0	1275	1500			382100	4.42245	225	0	1275	1500			382100	4.42245	79	0	447	526			382100	4.42245	106	0	602	708			382100	4.42245	108	0	614	722			382100	4.42245	58	0	330	388
382110	4.42257	225	0	1275	1500			382110	4.42257	225	0	1275	1500			382110	4.42257	79	0	446	525			382110	4.42257	106	0	601	707			382110	4.42257	108	0	614	722			382110	4.42257	58	0	329	387
382120	4.42269	225	0	1275	1500			382120	4.42269	225	0	1275	1500			382120	4.42269	79	0	445	524			382120	4.42269	106	0	600	706			382120	4.42269	108	0	613	721			382120	4.42269	58	0	329	387
382130	4.4228	225	0	1275	1500			382130	4.4228	225	0	1275	1500			382130	4.4228	78	0	444	522			382130	4.4228	105	0	599	704			382130	4.4228	108	0	612	720			382130	4.4228	57	0	328	385
382140	4.42292	225	0	1275	1500			382140	4.42292	225	0	1275	1500			382140	4.42292	78	0	443	521			382140	4.42292	105	0	598	703			382140	4.42292	108	0	611	719			382140	4.42292	57	0	327	384
382150	4.42303	225	0	1275	1500			382150	4.42303	225	0	1275	1500			382150	4.42303	78	0	442	520			382150	4.42303	105	0	597	702			382150	4.42303	107	0	611	718			382150	4.42303	57	0	326	383
382160	4.42315	225	0	1275	1500			382160	4.42315	225	0	1275	1500			382160	4.42315	78	0	441	519			382160	4.42315	105	0	597	702			382160	4.42315	107	0	610	717			382160	4.42315	57	0	325	382
382170	4.42326	225	0	1275	1500			382170	4.42326	225	0	1275	1500			382170	4.42326	78	0	440	518			382170	4.42326	105	0	596	701			382170	4.42326	107	0	609	716			382170	4.42326	57	0	324	381
382180	4.42338	225	0	1275	1500			382180	4.42338	225	0	1275	1500			382180	4.42338	78	0	439	517			382180	4.42338	105	0	595	700			382180	4.42338	107	0	608	715			382180	4.42338	57	0	323	380
382190	4.4235	225	0	1275	1500			382190	4.4235	225	0	1275	1500			382190	4.4235	77	0	438	515			382190	4.4235	104	0	594	698			382190	4.4235	107	0	608	715			382190	4.4235	56	0	322	378
382200	4.42361	225	0	1275	1500			382200	4.42361	225	0	1275	1500			382200	4.42361	77	0	438	515			382200	4.42361	104	0	593	697			382200	4.42361	107	0	607	714			382200	4.42361	56	0	322	378
382210	4.42373	225	0	1275	1500			382210	4.42373	225	0	1275	1500			382210	4.42373	77	0	437	514			382210	4.42373	104	0	593	697			382210	4.42373	107	0	606	713			382210	4.42373	56	0	321	377
382220	4.42384	225	0	1275	1500			382220	4.42384	225	0	1275	1500			382220	4.42384	77	0	436	513			382220	4.42384	104	0	592	696			382220	4.42384	107	0	605	712			382220	4.42384	56	0	320	376
382230	4.42396	225	0	1275	1500			382230	4.42396	225	0	1275	1500			382230	4.42396	77	0	435	512			382230	4.42396	104	0	591	695			382230	4.42396	106	0	605	711			382230	4.42396	56	0	319	375
382240	4.42407	225	0	1275	1500			382240	4.42407	225	0	1275	1500			382240	4.42407	77	0	434	511			382240	4.42407	104	0	590	694			382240	4.42407	106	0	604	710			382240	4.42407	56	0	318	374
382250	4.42419	225	0	1275	1500			382250	4.42419	225	0	1275	1500			382250	4.42419	77	0	433	510			382250	4.42419	104	0	589	693			382250	4.42419	106	0	603	709			382250	4.42419	56	0	317	373
382260	4.42431	225	0	1275	1500			382260	4.42431	225	0	1275	1500			382260	4.42431	76	0	432	508			382260	4.42431	103	0	588	691			382260	4.42431	106	0	602	708			382260	4.42431	55	0	316	371
382270	4.42442	225	0	1275	1500			382270	4.42442	225	0	1275	1500			382270	4.42442	76	0	431	507			382270	4.42442	103	0	588	691			382270	4.42442	106	0	602	708			382270	4.42442	55	0	316	371
382280	4.42454	225	0	1275	1500			382280	4.42454	225	0	1275	1500			382280	4.42454	76	0	430	506			382280	4.42454	103	0	587	690			382280	4.42454	106	0	601	707			382280	4.42454	55	0	315	370
382290	4.42465	225	0	1275	1500			382290	4.42465	225	0	1275	1500			382290	4.42465	76	0	430	506			382290	4.42465	103	0	586	689			382290	4.42465	106	0	600	706			382290	4.42465	55	0	314	369
382300	4.42477	225	0	1275	1500			382300	4.42477	225	0	1275	1500			382300	4.42477	76	0	429	505			382300	4.42477	103	0	585	688			382300	4.42477	105	0	599	704			382300	4.42477	55	0	313	368
382310	4.42488	225	0	1275	1500			382310	4.42488	225	0	1275	1500			382310	4.42488	76	0	428	504			382310	4.42488	103	0	584	687			382310	4.42488	105	0	599	704			382310	4.42488	55	0	312	367
382320	4.425	225	0	1275	1500			382320	4.425	225	0	1275	1500			382320	4.425	75	0	427	502			382320	4.425	102	0	584	686			382320	4.425	105	0	598	703			382320	4.425	54	0	311	365
382330	4.42512	225	0	1275	1500			382330	4.42512	225	0	1275	1500			382330	4.42512	75	0	426	501			382330	4.42512	102	0	583	685			382330	4.42512	105	0	597	702			382330	4.42512	54	0	310	364
382340	4.42523	225	0	1275	1500			382340	4.42523	225	0	1275	1500			382340	4.42523	75	0	425	500			382340	4.42523	102	0	582	684			382340	4.42523	105	0	596	701			382340	4.42523	54	0	310	364
382350	4.42535	225	0	1275	1500			382350	4.42535	225	0	1275	1500			382350	4.42535	75	0	424	499			382350	4.42535	102	0	581	683			382350	4.42535	105	0	596	701			382350	4.42535	54	0	309	363
382360	4.42546	225	0	1275	1500			382360	4.42546	225	0	1275	1500			382360	4.42546	75	0	423	498			382360	4.42546	102	0	580	682			382360	4.42546	105	0	595	700			382360	4.42546	54	0	308	362
382370	4.42558	225	0	1275	1500			382370	4.42558	225	0	1275	1500			382370	4.42558	75	0	422	497			382370	4.42558	102	0	579	681			382370	4.42558	104	0	594	698			382370	4.42558	54	0	307	361
382380	4.42569	225	0	1275	1500			382380	4.42569	225	0	1275	1500			382380	4.42569	74	0	421	495			382380	4.42569	101	0	579	680			382380	4.42569	104	0	593	697			382380	4.42569	53	0	306	359
382390	4.42581	225	0	1275	1500			382390	4.42581	225	0	1275	1500			382390	4.42581	74	0	421	495			382390	4.42581	101	0	578	679			382390	4.42581	104	0	593	697			382390	4.42581	53	0	305	358
382400	4.42593	225	0	1275	1500			382400	4.42593	225	0	1275	1500			382400	4.42593	74	0	420	494			382400	4.42593	101	0	577	678			382400	4.42593	104	0	592	696			382400	4.42593	53	0	304	357
382410	4.42604	225	0	1275	1500			382410	4.42604	225	0	1275	1500			382410	4.42604	74	0	419	493			382410	4.42604	101	0	576	677			382410	4.42604	104	0	591	695			382410	4.42604	53	0	303	356
382420	4.42616	225	0	1275	1500			382420	4.42616	225	0	1275	1500			382420	4.42616	74	0	418	492			382420	4.42616	101	0	575	676			382420	4.42616	104	0	590	694			382420	4.42616	53	0	303	356
382430	4.42627	225	0	1275	1500			382430	4.42627	225	0	1275	1500			382430	4.42627	74	0	417	491			382430	4.42627	101	0	574	675			382430	4.42627	104	0	590	694			382430	4.42627	53	0	302	355
382440	4.42639	225	0	1275	1500			382440	4.42639	225	0	1275	1500			382440	4.42639	73	0	416	489			382440	4.42639	100	0	574	674			382440	4.42639	103	0	589	692			382440	4.42639	52	0	301	353
382450	4.4265	225	0	1275	1500			382450	4.4265	225	0	1275	1500			382450	4.4265	73	0	415	488			382450	4.4265	100	0	573	673			382450	4.4265	103	0	588	691			382450	4.4265	52	0	300	352
382460	4.42662	225	0	1275	1500			382460	4.42662	225	0	1275	1500			382460	4.42662	73	0	414	487			382460	4.42662	100	0	572	672			382460	4.42662	103	0	587	690			382460	4.42662	52	0	299	351
382470	4.42674	225	0	1275	1500			382470	4.42674	225	0	1275	1500			382470	4.42674	73	0	413	486			382470	4.42674	100	0	571	671			382470	4.42674	103	0	587	690			382470	4.42674	52	0	298	350
382480	4.42685	225	0	1275	1500			382480	4.42685	225	0	1275	1500			382480	4.42685	73	0	412	485			382480	4.42685	100	0	570	670			382480	4.42685	103	0	586	689			382480	4.42685	52	0	297	349
382490	4.42697	225	0	1275	1500			382490	4.42697	225	0	1275	1500			382490	4.42697	73	0	411	484			382490	4.42697	100	0	569	669			382490	4.42697	103	0	585	688			382490	4.42697	52	0	296	348
382500	4.42708	225	0	1275	1500			382500	4.42708	225	0	1275	1500			382500	4.42708	73	0	411	484			382500	4.42708	100	0	569	669			382500	4.42708	103	0	584	687			382500	4.42708	52	0	296	348
382510	4.4272	225	0	1275	1500			382510	4.4272	225	0	1275	1500			382510	4.4272	72	0	410	482			382510	4.4272	99	0	568	667			382510	4.4272	103	0	584	687			382510	4.4272	51	0	295	346
382520	4.42731	225	0	1275	1500			382520	4.42731	225	0	1275	1500			382520	4.42731	72	0	409	481			382520	4.42731	99	0	567	666			382520	4.42731	102	0	583	685			382520	4.42731	51	0	294	345
382530	4.42743	225	0	1275	1500			382530	4.42743	225	0	1275	1500			382530	4.42743	72	0	408	480			382530	4.42743	99	0	566	665			382530	4.42743	102	0	582	684			382530	4.42743	51	0	293	344
382540	4.42755	225	0	1275	1500			382540	4.42755	225	0	1275	1500			382540	4.42755	72	0	407	479			382540	4.42755	99	0	565	664			382540	4.42755	102	0	581	683			382540	4.42755	51	0	292	343
382550	4.42766	225	0	1275	1500			382550	4.42766	225	0	1275	1500			382550	4.42766	72	0	406	478			382550	4.42766	99	0	564	663			382550	4.42766	102	0	581	683			382550	4.42766	51	0	291	342
382560	4.42778	225	0	1275	1500			382560	4.42778	225	0	1275	1500			382560	4.42778	72	0	405	477			382560	4.42778	99	0	564	663			382560	4.42778	102	0	580	682			382560	4.42778	51	0	290	341
382570	4.42789	225	0	1275	1500			382570	4.42789	225	0	1275	1500			382570	4.42789	71	0	404	475			382570	4.42789	99	0	563	662			382570	4.42789	102	0	579	681			382570	4.42789	51	0	290	341
382580	4.42801	225	0	1275	1500			382580	4.42801	225	0	1275	1500			382580	4.42801	71	0	403	474			382580	4.42801	98	0	562	660			382580	4.42801	102	0	578	680			382580	4.42801	50	0	289	339
382590	4.42812	225	0	1275	1500			382590	4.42812	225	0	1275	1500			382590	4.42812	71	0	403	474			382590	4.42812	98	0	561	659			382590	4.42812	101	0	578	679			382590	4.42812	50	0	288	338
382600	4.42824	225	0	1275	1500			382600	4.42824	225	0	1275	1500			382600	4.42824	71	0	402	473			382600	4.42824	98	0	560	658			382600	4.42824	101	0	577	678			382600	4.42824	50	0	287	337
382610	4.42836	225	0	1275	1500			382610	4.42836	225	0	1275	1500			382610	4.42836	71	0	401	472			382610	4.42836	98	0	560	658			382610	4.42836	101	0	576	677			382610	4.42836	50	0	286	336
382620	4.42847	225	0	1275	1500			382620	4.42847	225	0	1275	1500			382620	4.42847	71	0	400	471			382620	4.42847	98	0	559	657			382620	4.42847	101	0	575	676			382620	4.42847	50	0	285	335
382630	4.42859	225	0	1275	1500			382630	4.42859	225	0	1275	1500			382630	4.42859	70	0	399	469			382630	4.42859	98	0	558	656			382630	4.42859	101	0	575	676			382630	4.42859	50	0	284	334
382640	4.4287	225	0	1275	1500			382640	4.4287	225	0	1275	1500			382640	4.4287	70	0	398	468			382640	4.4287	98	0	557	655			382640	4.4287	101	0	574	675			382640	4.4287	50	0	284	334
382650	4.42882	225	0	1275	1500			382650	4.42882	225	0	1275	1500			382650	4.42882	70	0	397	467			382650	4.42882	97	0	556	653			382650	4.42882	101	0	573	674			382650	4.42882	49	0	283	332
382660	4.42894	225	0	1275	1500			382660	4.42894	225	0	1275	1500			382660	4.42894	70	0	396	466			382660	4.42894	97	0	556	653			382660	4.42894	101	0	573	674			382660	4.42894	49	0	282	331
382670	4.42905	225	0	1275	1500			382670	4.42905	225	0	1275	1500			382670	4.42905	70	0	395	465			382670	4.42905	97	0	555	652			382670	4.42905	100	0	572	672			382670	4.42905	49	0	281	330
382680	4.42917	225	0	1275	1500			382680	4.42917	225	0	1275	1500			382680	4.42917	70	0	395	465			382680	4.42917	97	0	554	651			382680	4.42917	100	0	571	671			382680	4.42917	49	0	280	329
382690	4.42928	225	0	1275	1500			382690	4.42928	225	0	1275	1500			382690	4.42928	69	0	394	463			382690	4.42928	97	0	553	650			382690	4.42928	100	0	570	670			382690	4.42928	49	0	279	328
382700	4.4294	225	0	1275	1500			382700	4.4294	225	0	1275	1500			382700	4.4294	69	0	393	462			382700	4.4294	97	0	552	649			382700	4.4294	100	0	570	670			382700	4.4294	49	0	279	328
382710	4.42951	225	0	1275	1500			382710	4.42951	225	0	1275	1500			382710	4.42951	69	0	392	461			382710	4.42951	97	0	551	648			382710	4.42951	100	0	569	669			382710	4.42951	49	0	278	327
382720	4.42963	225	0	1275	1500			382720	4.42963	225	0	1275	1500			382720	4.42963	69	0	391	460			382720	4.42963	96	0	551	647			382720	4.42963	100	0	568	668			382720	4.42963	48	0	277	325
382730	4.42975	225	0	1275	1500			382730	4.42975	225	0	1275	1500			382730	4.42975	69	0	390	459			382730	4.42975	96	0	550	646			382730	4.42975	100	0	567	667			382730	4.42975	48	0	276	324
382740	4.42986	225	0	1275	1500			382740	4.42986	225	0	1275	1500			382740	4.42986	69	0	389	458			382740	4.42986	96	0	549	645			382740	4.42986	100	0	567	667			382740	4.42986	48	0	275	323
382750	4.42998	225	0	1275	1500			382750	4.42998	225	0	1275	1500			382750	4.42998	69	0	388	457			382750	4.42998	96	0	548	644			382750	4.42998	99	0	566	665			382750	4.42998	48	0	274	322
382760	4.43009	225	0	1275	1500			382760	4.43009	225	0	1275	1500			382760	4.43009	68	0	387	455			382760	4.43009	96	0	547	643			382760	4.43009	99	0	565	664			382760	4.43009	48	0	273	321
382770	4.43021	225	0	1275	1500			382770	4.43021	225	0	1275	1500			382770	4.43021	68	0	387	455			382770	4.43021	96	0	547	643			382770	4.43021	99	0	565	664			382770	4.43021	48	0	273	321
382780	4.43032	225	0	1275	1500			382780	4.43032	225	0	1275	1500			382780	4.43032	68	0	386	454			382780	4.43032	96	0	546	642			382780	4.43032	99	0	564	663			382780	4.43032	48	0	272	320
382790	4.43044	225	0	1275	1500			382790	4.43044	225	0	1275	1500			382790	4.43044	68	0	385	453			382790	4.43044	95	0	545	640			382790	4.43044	99	0	563	662			382790	4.43044	47	0	271	318
382800	4.43056	225	0	1275	1500			382800	4.43056	225	0	1275	1500			382800	4.43056	68	0	384	452			382800	4.43056	95	0	544	639			382800	4.43056	99	0	562	661			382800	4.43056	47	0	270	317
382810	4.43067	225	0	1275	1500			382810	4.43067	225	0	1275	1500			382810	4.43067	68	0	383	451			382810	4.43067	95	0	543	638			382810	4.43067	99	0	562	661			382810	4.43067	47	0	269	316
382820	4.43079	225	0	1275	1500			382820	4.43079	225	0	1275	1500			382820	4.43079	67	0	382	449			382820	4.43079	95	0	543	638			382820	4.43079	98	0	561	659			382820	4.43079	47	0	268	315
382830	4.4309	225	0	1275	1500			382830	4.4309	225	0	1275	1500			382830	4.4309	67	0	381	448			382830	4.4309	95	0	542	637			382830	4.4309	98	0	560	658			382830	4.4309	47	0	268	315
382840	4.43102	225	0	1275	1500			382840	4.43102	225	0	1275	1500			382840	4.43102	67	0	380	447			382840	4.43102	95	0	541	636			382840	4.43102	98	0	559	657			382840	4.43102	47	0	267	314
382850	4.43113	225	0	1275	1500			382850	4.43113	225	0	1275	1500			382850	4.43113	67	0	380	447			382850	4.43113	95	0	540	635			382850	4.43113	98	0	559	657			382850	4.43113	47	0	266	313
382860	4.43125	225	0	1275	1500			382860	4.43125	225	0	1275	1500			382860	4.43125	67	0	379	446			382860	4.43125	94	0	539	633			382860	4.43125	98	0	558	656			382860	4.43125	46	0	265	311
382870	4.43137	225	0	1275	1500			382870	4.43137	225	0	1275	1500			382870	4.43137	67	0	378	445			382870	4.43137	94	0	539	633			382870	4.43137	98	0	557	655			382870	4.43137	46	0	264	310
382880	4.43148	225	0	1275	1500			382880	4.43148	225	0	1275	1500			382880	4.43148	66	0	377	443			382880	4.43148	94	0	538	632			382880	4.43148	98	0	557	655			382880	4.43148	46	0	263	309
382890	4.4316	225	0	1275	1500			382890	4.4316	225	0	1275	1500			382890	4.4316	66	0	376	442			382890	4.4316	94	0	537	631			382890	4.4316	98	0	556	654			382890	4.4316	46	0	262	308
382900	4.43171	225	0	1275	1500			382900	4.43171	225	0	1275	1500			382900	4.43171	66	0	375	441			382900	4.43171	94	0	536	630			382900	4.43171	97	0	555	652			382900	4.43171	46	0	262	308
382910	4.43183	225	0	1275	1500			382910	4.43183	225	0	1275	1500			382910	4.43183	66	0	374	440			382910	4.43183	94	0	535	629			382910	4.43183	97	0	554	651			382910	4.43183	46	0	261	307
382920	4.43194	225	0	1275	1500			382920	4.43194	225	0	1275	1500			382920	4.43194	66	0	373	439			382920	4.43194	94	0	535	629			382920	4.43194	97	0	554	651			382920	4.43194	46	0	260	306
382930	4.43206	225	0	1275	1500			382930	4.43206	225	0	1275	1500			382930	4.43206	66	0	372	438			382930	4.43206	93	0	534	627			382930	4.43206	97	0	553	650			382930	4.43206	45	0	259	304
382940	4.43218	225	0	1275	1500			382940	4.43218	225	0	1275	1500			382940	4.43218	65	0	372	437			382940	4.43218	93	0	533	626			382940	4.43218	97	0	552	649			382940	4.43218	45	0	258	303
382950	4.43229	225	0	1275	1500			382950	4.43229	225	0	1275	1500			382950	4.43229	65	0	371	436			382950	4.43229	93	0	532	625			382950	4.43229	97	0	551	648			382950	4.43229	45	0	257	302
382960	4.43241	225	0	1275	1500			382960	4.43241	225	0	1275	1500			382960	4.43241	65	0	370	435			382960	4.43241	93	0	531	624			382960	4.43241	97	0	551	648			382960	4.43241	45	0	256	301
382970	4.43252	225	0	1275	1500			382970	4.43252	225	0	1275	1500			382970	4.43252	65	0	369	434			382970	4.43252	93	0	531	624			382970	4.43252	97	0	550	647			382970	4.43252	45	0	255	300
382980	4.43264	225	0	1275	1500			382980	4.43264	225	0	1275	1500			382980	4.43264	65	0	368	433			382980	4.43264	93	0	530	623			382980	4.43264	96	0	549	645			382980	4.43264	45	0	255	300
382990	4.43275	225	0	1275	1500			382990	4.43275	225	0	1275	1500			382990	4.43275	64	0	367	431			382990	4.43275	93	0	529	622			382990	4.43275	96	0	549	645			382990	4.43275	45	0	254	299
383000	4.43287	225	0	1275	1500			383000	4.43287	225	0	1275	1500			383000	4.43287	64	0	366	430			383000	4.43287	93	0	528	621			383000	4.43287	96	0	548	644			383000	4.43287	45	0	253	298
383010	4.43299	225	0	1275	1500			383010	4.43299	225	0	1275	1500			383010	4.43299	64	0	365	429			383010	4.43299	92	0	527	619			383010	4.43299	96	0	547	643			383010	4.43299	44	0	252	296
383020	4.4331	225	0	1275	1500			383020	4.4331	225	0	1275	1500			383020	4.4331	64	0	364	428			383020	4.4331	92	0	526	618			383020	4.4331	96	0	546	642			383020	4.4331	44	0	251	295
383030	4.43322	225	0	1275	1500			383030	4.43322	225	0	1275	1500			383030	4.43322	64	0	364	428			383030	4.43322	92	0	526	618			383030	4.43322	96	0	546	642			383030	4.43322	44	0	250	294
383040	4.43333	225	0	1275	1500			383040	4.43333	225	0	1275	1500			383040	4.43333	64	0	363	427			383040	4.43333	92	0	525	617			383040	4.43333	96	0	545	641			383040	4.43333	44	0	249	293
383050	4.43345	225	0	1275	1500			383050	4.43345	225	0	1275	1500			383050	4.43345	63	0	362	425			383050	4.43345	92	0	524	616			383050	4.43345	95	0	544	639			383050	4.43345	44	0	249	293
383060	4.43356	225	0	1275	1500			383060	4.43356	225	0	1275	1500			383060	4.43356	63	0	361	424			383060	4.43356	92	0	523	615			383060	4.43356	95	0	543	638			383060	4.43356	44	0	248	292
383070	4.43368	225	0	1275	1500			383070	4.43368	225	0	1275	1500			383070	4.43368	63	0	360	423			383070	4.43368	91	0	522	613			383070	4.43368	95	0	543	638			383070	4.43368	43	0	247	290
383080	4.4338	225	0	1275	1500			383080	4.4338	225	0	1275	1500			383080	4.4338	63	0	359	422			383080	4.4338	91	0	522	613			383080	4.4338	95	0	542	637			383080	4.4338	43	0	246	289
383090	4.43391	225	0	1275	1500			383090	4.43391	225	0	1275	1500			383090	4.43391	63	0	358	421			383090	4.43391	91	0	521	612			383090	4.43391	95	0	541	636			383090	4.43391	43	0	245	288
383100	4.43403	225	0	1275	1500			383100	4.43403	225	0	1275	1500			383100	4.43403	63	0	357	420			383100	4.43403	91	0	520	611			383100	4.43403	95	0	540	635			383100	4.43403	43	0	244	287
383110	4.43414	225	0	1275	1500			383110	4.43414	225	0	1275	1500			383110	4.43414	62	0	356	418			383110	4.43414	91	0	519	610			383110	4.43414	95	0	540	635			383110	4.43414	43	0	243	286
383120	4.43426	225	0	1275	1500			383120	4.43426	225	0	1275	1500			383120	4.43426	62	0	356	418			383120	4.43426	91	0	518	609			383120	4.43426	95	0	539	634			383120	4.43426	43	0	243	286
383130	4.43438	225	0	1275	1500			383130	4.43438	225	0	1275	1500			383130	4.43438	62	0	355	417			383130	4.43438	91	0	518	609			383130	4.43438	94	0	538	632			383130	4.43438	43	0	242	285
383140	4.43449	225	0	1275	1500			383140	4.43449	225	0	1275	1500			383140	4.43449	62	0	354	416			383140	4.43449	90	0	517	607			383140	4.43449	94	0	537	631			383140	4.43449	42	0	241	283
383150	4.43461	225	0	1275	1500			383150	4.43461	225	0	1275	1500			383150	4.43461	62	0	353	415			383150	4.43461	90	0	516	606			383150	4.43461	94	0	537	631			383150	4.43461	42	0	240	282
383160	4.43472	225	0	1275	1500			383160	4.43472	225	0	1275	1500			383160	4.43472	62	0	352	414			383160	4.43472	90	0	515	605			383160	4.43472	94	0	536	630			383160	4.43472	42	0	239	281
383170	4.43484	225	0	1275	1500			383170	4.43484	225	0	1275	1500			383170	4.43484	61	0	351	412			383170	4.43484	90	0	514	604			383170	4.43484	94	0	535	629			383170	4.43484	42	0	238	280
383180	4.43495	225	0	1275	1500			383180	4.43495	225	0	1275	1500			383180	4.43495	61	0	350	411			383180	4.43495	90	0	514	604			383180	4.43495	94	0	535	629			383180	4.43495	42	0	237	279
383190	4.43507	225	0	1275	1500			383190	4.43507	225	0	1275	1500			383190	4.43507	61	0	349	410			383190	4.43507	90	0	513	603			383190	4.43507	94	0	534	628			383190	4.43507	42	0	237	279
383200	4.43519	225	0	1275	1500			383200	4.43519	225	0	1275	1500			383200	4.43519	61	0	348	409			383200	4.43519	90	0	512	602			383200	4.43519	93	0	533	626			383200	4.43519	42	0	236	278
383210	4.4353	225	0	1275	1500			383210	4.4353	225	0	1275	1500			383210	4.4353	61	0	347	408			383210	4.4353	89	0	511	600			383210	4.4353	93	0	532	625			383210	4.4353	41	0	235	276
383220	4.43542	225	0	1275	1500			383220	4.43542	225	0	1275	1500			383220	4.43542	61	0	347	408			383220	4.43542	89	0	510	599			383220	4.43542	93	0	532	625			383220	4.43542	41	0	234	275
383230	4.43553	225	0	1275	1500			383230	4.43553	225	0	1275	1500			383230	4.43553	60	0	346	406			383230	4.43553	89	0	509	598			383230	4.43553	93	0	531	624			383230	4.43553	41	0	233	274
383240	4.43565	225	0	1275	1500			383240	4.43565	225	0	1275	1500			383240	4.43565	60	0	345	405			383240	4.43565	89	0	509	598			383240	4.43565	93	0	530	623			383240	4.43565	41	0	232	273
383250	4.43576	225	0	1275	1500			383250	4.43576	225	0	1275	1500			383250	4.43576	60	0	344	404			383250	4.43576	89	0	508	597			383250	4.43576	93	0	529	622			383250	4.43576	41	0	231	272
383260	4.43588	225	0	1275	1500			383260	4.43588	225	0	1275	1500			383260	4.43588	60	0	343	403			383260	4.43588	89	0	507	596			383260	4.43588	93	0	529	622			383260	4.43588	41	0	231	272
383270	4.436	225	0	1275	1500			383270	4.436	225	0	1275	1500			383270	4.436	60	0	342	402			383270	4.436	88	0	506	594			383270	4.436	92	0	528	620			383270	4.436	40	0	230	270
383280	4.43611	225	0	1275	1500			383280	4.43611	225	0	1275	1500			383280	4.43611	60	0	341	401			383280	4.43611	88	0	505	593			383280	4.43611	92	0	527	619			383280	4.43611	40	0	229	269
383290	4.43623	225	0	1275	1500			383290	4.43623	225	0	1275	1500			383290	4.43623	59	0	340	399			383290	4.43623	88	0	505	593			383290	4.43623	92	0	526	618			383290	4.43623	40	0	228	268
383300	4.43634	225	0	1275	1500			383300	4.43634	225	0	1275	1500			383300	4.43634	59	0	339	398			383300	4.43634	88	0	504	592			383300	4.43634	92	0	526	618			383300	4.43634	40	0	227	267
383310	4.43646	225	0	1275	1500			383310	4.43646	225	0	1275	1500			383310	4.43646	59	0	339	398			383310	4.43646	88	0	503	591			383310	4.43646	92	0	525	617			383310	4.43646	40	0	226	266
383320	4.43657	225	0	1275	1500			383320	4.43657	225	0	1275	1500			383320	4.43657	59	0	338	397			383320	4.43657	88	0	502	590			383320	4.43657	92	0	524	616			383320	4.43657	40	0	225	265
383330	4.43669	225	0	1275	1500			383330	4.43669	225	0	1275	1500			383330	4.43669	59	0	337	396			383330	4.43669	88	0	501	589			383330	4.43669	92	0	523	615			383330	4.43669	40	0	225	265
383340	4.43681	225	0	1275	1500			383340	4.43681	225	0	1275	1500			383340	4.43681	59	0	336	395			383340	4.43681	87	0	500	587			383340	4.43681	91	0	523	614			383340	4.43681	39	0	224	263
383350	4.43692	225	0	1275	1500			383350	4.43692	225	0	1275	1500			383350	4.43692	58	0	335	393			383350	4.43692	87	0	500	587			383350	4.43692	91	0	522	613			383350	4.43692	39	0	223	262
383360	4.43704	225	0	1275	1500			383360	4.43704	225	0	1275	1500			383360	4.43704	58	0	334	392			383360	4.43704	87	0	499	586			383360	4.43704	91	0	521	612			383360	4.43704	39	0	222	261
383370	4.43715	225	0	1275	1500			383370	4.43715	225	0	1275	1500			383370	4.43715	58	0	333	391			383370	4.43715	87	0	498	585			383370	4.43715	91	0	520	611			383370	4.43715	39	0	221	260
383380	4.43727	225	0	1275	1500			383380	4.43727	225	0	1275	1500			383380	4.43727	58	0	332	390			383380	4.43727	87	0	497	584			383380	4.43727	91	0	520	611			383380	4.43727	39	0	220	259
383390	4.43738	225	0	1275	1500			383390	4.43738	225	0	1275	1500			383390	4.43738	58	0	331	389			383390	4.43738	87	0	496	583			383390	4.43738	91	0	519	610			383390	4.43738	39	0	219	258
383400	4.4375	225	0	1275	1500			383400	4.4375	225	0	1275	1500			383400	4.4375	58	0	331	389			383400	4.4375	87	0	496	583			383400	4.4375	91	0	518	609			383400	4.4375	39	0	219	258
383410	4.43762	225	0	1275	1500			383410	4.43762	225	0	1275	1500			383410	4.43762	57	0	330	387			383410	4.43762	86	0	495	581			383410	4.43762	91	0	518	609			383410	4.43762	38	0	218	256
383420	4.43773	225	0	1275	1500			383420	4.43773	225	0	1275	1500			383420	4.43773	57	0	329	386			383420	4.43773	86	0	494	580			383420	4.43773	90	0	517	607			383420	4.43773	38	0	217	255
383430	4.43785	225	0	1275	1500			383430	4.43785	225	0	1275	1500			383430	4.43785	57	0	328	385			383430	4.43785	86	0	493	579			383430	4.43785	90	0	516	606			383430	4.43785	38	0	216	254
383440	4.43796	225	0	1275	1500			383440	4.43796	225	0	1275	1500			383440	4.43796	57	0	327	384			383440	4.43796	86	0	492	578			383440	4.43796	90	0	515	605			383440	4.43796	38	0	215	253
383450	4.43808	225	0	1275	1500			383450	4.43808	225	0	1275	1500			383450	4.43808	57	0	326	383			383450	4.43808	86	0	491	577			383450	4.43808	90	0	515	605			383450	4.43808	38	0	214	252
383460	4.43819	225	0	1275	1500			383460	4.43819	225	0	1275	1500			383460	4.43819	57	0	325	382			383460	4.43819	86	0	491	577			383460	4.43819	90	0	514	604			383460	4.43819	38	0	213	251
383470	4.43831	225	0	1275	1500			383470	4.43831	225	0	1275	1500			383470	4.43831	56	0	324	380			383470	4.43831	86	0	490	576			383470	4.43831	90	0	513	603			383470	4.43831	37	0	213	250
383480	4.43843	225	0	1275	1500			383480	4.43843	225	0	1275	1500			383480	4.43843	56	0	323	379			383480	4.43843	85	0	489	574			383480	4.43843	90	0	512	602			383480	4.43843	37	0	212	249
383490	4.43854	225	0	1275	1500			383490	4.43854	225	0	1275	1500			383490	4.43854	56	0	322	378			383490	4.43854	85	0	488	573			383490	4.43854	90	0	512	602			383490	4.43854	37	0	211	248
383500	4.43866	225	0	1275	1500			383500	4.43866	225	0	1275	1500			383500	4.43866	56	0	322	378			383500	4.43866	85	0	487	572			383500	4.43866	89	0	511	600			383500	4.43866	37	0	210	247
383510	4.43877	225	0	1275	1500			383510	4.43877	225	0	1275	1500			383510	4.43877	56	0	321	377			383510	4.43877	85	0	487	572			383510	4.43877	89	0	510	599			383510	4.43877	37	0	209	246
383520	4.43889	225	0	1275	1500			383520	4.43889	225	0	1275	1500			383520	4.43889	56	0	320	376			383520	4.43889	85	0	486	571			383520	4.43889	89	0	510	599			383520	4.43889	37	0	208	245
383530	4.439	225	0	1275	1500			383530	4.439	225	0	1275	1500			383530	4.439	56	0	319	375			383530	4.439	85	0	485	570			383530	4.439	89	0	509	598			383530	4.439	37	0	207	244
383540	4.43912	225	0	1275	1500			383540	4.43912	225	0	1275	1500			383540	4.43912	55	0	318	373			383540	4.43912	85	0	484	569			383540	4.43912	89	0	508	597			383540	4.43912	36	0	207	243
383550	4.43924	225	0	1275	1500			383550	4.43924	225	0	1275	1500			383550	4.43924	55	0	317	372			383550	4.43924	84	0	483	567			383550	4.43924	89	0	507	596			383550	4.43924	36	0	206	242
383560	4.43935	225	0	1275	1500			383560	4.43935	225	0	1275	1500			383560	4.43935	55	0	316	371			383560	4.43935	84	0	482	566			383560	4.43935	89	0	507	596			383560	4.43935	36	0	205	241
383570	4.43947	225	0	1275	1500			383570	4.43947	225	0	1275	1500			383570	4.43947	55	0	315	370			383570	4.43947	84	0	482	566			383570	4.43947	89	0	506	595			383570	4.43947	36	0	204	240
383580	4.43958	225	0	1275	1500			383580	4.43958	225	0	1275	1500			383580	4.43958	55	0	314	369			383580	4.43958	84	0	481	565			383580	4.43958	88	0	505	593			383580	4.43958	36	0	203	239
383590	4.4397	225	0	1275	1500			383590	4.4397	225	0	1275	1500			383590	4.4397	55	0	313	368			383590	4.4397	84	0	480	564			383590	4.4397	88	0	504	592			383590	4.4397	36	0	202	238
383600	4.43981	225	0	1275	1500			383600	4.43981	225	0	1275	1500			383600	4.43981	55	0	313	368			383600	4.43981	84	0	479	563			383600	4.43981	88	0	504	592			383600	4.43981	36	0	201	237
383610	4.43993	225	0	1275	1500			383610	4.43993	225	0	1275	1500			383610	4.43993	54	0	312	366			383610	4.43993	84	0	478	562			383610	4.43993	88	0	503	591			383610	4.43993	35	0	201	236
383620	4.44005	225	0	1275	1500			383620	4.44005	225	0	1275	1500			383620	4.44005	54	0	311	365			383620	4.44005	83	0	478	561			383620	4.44005	88	0	502	590			383620	4.44005	35	0	200	235
383630	4.44016	225	0	1275	1500			383630	4.44016	225	0	1275	1500			383630	4.44016	54	0	310	364			383630	4.44016	83	0	477	560			383630	4.44016	88	0	502	590			383630	4.44016	35	0	199	234
383640	4.44028	225	0	1275	1500			383640	4.44028	225	0	1275	1500			383640	4.44028	54	0	309	363			383640	4.44028	83	0	476	559			383640	4.44028	88	0	501	589			383640	4.44028	35	0	198	233
383650	4.44039	225	0	1275	1500			383650	4.44039	225	0	1275	1500			383650	4.44039	54	0	308	362			383650	4.44039	83	0	475	558			383650	4.44039	88	0	500	588			383650	4.44039	35	0	197	232
383660	4.44051	225	0	1275	1500			383660	4.44051	225	0	1275	1500			383660	4.44051	54	0	307	361			383660	4.44051	83	0	474	557			383660	4.44051	88	0	499	587			383660	4.44051	35	0	196	231
383670	4.44062	225	0	1275	1500			383670	4.44062	225	0	1275	1500			383670	4.44062	53	0	306	359			383670	4.44062	83	0	473	556			383670	4.44062	87	0	499	586			383670	4.44062	34	0	195	229
383680	4.44074	225	0	1275	1500			383680	4.44074	225	0	1275	1500			383680	4.44074	53	0	305	358			383680	4.44074	83	0	473	556			383680	4.44074	87	0	498	585			383680	4.44074	34	0	194	228
383690	4.44086	225	0	1275	1500			383690	4.44086	225	0	1275	1500			383690	4.44086	53	0	304	357			383690	4.44086	82	0	472	554			383690	4.44086	87	0	497	584			383690	4.44086	34	0	194	228
383700	4.44097	225	0	1275	1500			383700	4.44097	225	0	1275	1500			383700	4.44097	53	0	304	357			383700	4.44097	82	0	471	553			383700	4.44097	87	0	496	583			383700	4.44097	34	0	193	227
383710	4.44109	225	0	1275	1500			383710	4.44109	225	0	1275	1500			383710	4.44109	53	0	303	356			383710	4.44109	82	0	470	552			383710	4.44109	87	0	496	583			383710	4.44109	34	0	192	226
383720	4.4412	225	0	1275	1500			383720	4.4412	225	0	1275	1500			383720	4.4412	53	0	302	355			383720	4.4412	82	0	469	551			383720	4.4412	87	0	495	582			383720	4.4412	34	0	191	225
383730	4.44132	225	0	1275	1500			383730	4.44132	225	0	1275	1500			383730	4.44132	53	0	301	354			383730	4.44132	82	0	469	551			383730	4.44132	87	0	494	581			383730	4.44132	34	0	190	224
383740	4.44144	225	0	1275	1500			383740	4.44144	225	0	1275	1500			383740	4.44144	52	0	300	352			383740	4.44144	82	0	468	550			383740	4.44144	87	0	493	580			383740	4.44144	33	0	189	222
383750	4.44155	225	0	1275	1500			383750	4.44155	225	0	1275	1500			383750	4.44155	52	0	299	351			383750	4.44155	82	0	467	549			383750	4.44155	86	0	493	579			383750	4.44155	33	0	188	221
383760	4.44167	225	0	1275	1500			383760	4.44167	225	0	1275	1500			383760	4.44167	52	0	298	350			383760	4.44167	81	0	466	547			383760	4.44167	86	0	492	578			383760	4.44167	33	0	187	220
383770	4.44178	225	0	1275	1500			383770	4.44178	225	0	1275	1500			383770	4.44178	52	0	297	349			383770	4.44178	81	0	465	546			383770	4.44178	86	0	491	577			383770	4.44178	33	0	187	220
383780	4.4419	225	0	1275	1500			383780	4.4419	225	0	1275	1500			383780	4.4419	52	0	296	348			383780	4.4419	81	0	464	545			383780	4.4419	86	0	491	577			383780	4.4419	33	0	186	219
383790	4.44201	225	0	1275	1500			383790	4.44201	225	0	1275	1500			383790	4.44201	52	0	295	347			383790	4.44201	81	0	464	545			383790	4.44201	86	0	490	576			383790	4.44201	33	0	185	218
383800	4.44213	225	0	1275	1500			383800	4.44213	225	0	1275	1500			383800	4.44213	52	0	295	347			383800	4.44213	81	0	463	544			383800	4.44213	86	0	489	575			383800	4.44213	33	0	184	217
383810	4.44225	225	0	1275	1500			383810	4.44225	225	0	1275	1500			383810	4.44225	51	0	294	345			383810	4.44225	81	0	462	543			383810	4.44225	86	0	488	574			383810	4.44225	32	0	183	215
383820	4.44236	225	0	1275	1500			383820	4.44236	225	0	1275	1500			383820	4.44236	51	0	293	344			383820	4.44236	81	0	461	542			383820	4.44236	86	0	488	574			383820	4.44236	32	0	182	214
383830	4.44248	225	0	1275	1500			383830	4.44248	225	0	1275	1500			383830	4.44248	51	0	292	343			383830	4.44248	80	0	460	540			383830	4.44248	85	0	487	572			383830	4.44248	32	0	181	213
383840	4.44259	225	0	1275	1500			383840	4.44259	225	0	1275	1500			383840	4.44259	51	0	291	342			383840	4.44259	80	0	460	540			383840	4.44259	85	0	486	571			383840	4.44259	32	0	181	213
383850	4.44271	225	0	1275	1500			383850	4.44271	225	0	1275	1500			383850	4.44271	51	0	290	341			383850	4.44271	80	0	459	539			383850	4.44271	85	0	485	570			383850	4.44271	32	0	180	212
383860	4.44282	225	0	1275	1500			383860	4.44282	225	0	1275	1500			383860	4.44282	51	0	289	340			383860	4.44282	80	0	458	538			383860	4.44282	85	0	485	570			383860	4.44282	32	0	179	211
383870	4.44294	225	0	1275	1500			383870	4.44294	225	0	1275	1500			383870	4.44294	50	0	288	338			383870	4.44294	80	0	457	537			383870	4.44294	85	0	484	569			383870	4.44294	31	0	178	209
383880	4.44306	225	0	1275	1500			383880	4.44306	225	0	1275	1500			383880	4.44306	50	0	287	337			383880	4.44306	80	0	456	536			383880	4.44306	85	0	483	568			383880	4.44306	31	0	177	208
383890	4.44317	225	0	1275	1500			383890	4.44317	225	0	1275	1500			383890	4.44317	50	0	286	336			383890	4.44317	80	0	455	535			383890	4.44317	85	0	483	568			383890	4.44317	31	0	176	207
383900	4.44329	225	0	1275	1500			383900	4.44329	225	0	1275	1500			383900	4.44329	50	0	286	336			383900	4.44329	80	0	455	535			383900	4.44329	85	0	482	567			383900	4.44329	31	0	175	206
383910	4.4434	225	0	1275	1500			383910	4.4434	225	0	1275	1500			383910	4.4434	50	0	285	335			383910	4.4434	79	0	454	533			383910	4.4434	85	0	481	566			383910	4.4434	31	0	174	205
383920	4.44352	225	0	1275	1500			383920	4.44352	225	0	1275	1500			383920	4.44352	50	0	284	334			383920	4.44352	79	0	453	532			383920	4.44352	84	0	480	564			383920	4.44352	31	0	174	205
383930	4.44363	225	0	1275	1500			383930	4.44363	225	0	1275	1500			383930	4.44363	49	0	283	332			383930	4.44363	79	0	452	531			383930	4.44363	84	0	480	564			383930	4.44363	30	0	173	203
383940	4.44375	225	0	1275	1500			383940	4.44375	225	0	1275	1500			383940	4.44375	49	0	282	331			383940	4.44375	79	0	451	530			383940	4.44375	84	0	479	563			383940	4.44375	30	0	172	202
383950	4.44387	225	0	1275	1500			383950	4.44387	225	0	1275	1500			383950	4.44387	49	0	281	330			383950	4.44387	79	0	450	529			383950	4.44387	84	0	478	562			383950	4.44387	30	0	171	201
383960	4.44398	225	0	1275	1500			383960	4.44398	225	0	1275	1500			383960	4.44398	49	0	280	329			383960	4.44398	79	0	450	529			383960	4.44398	84	0	477	561			383960	4.44398	30	0	170	200
383970	4.4441	225	0	1275	1500			383970	4.4441	225	0	1275	1500			383970	4.4441	49	0	279	328			383970	4.4441	78	0	449	527			383970	4.4441	84	0	477	561			383970	4.4441	30	0	169	199
383980	4.44421	225	0	1275	1500			383980	4.44421	225	0	1275	1500			383980	4.44421	49	0	278	327			383980	4.44421	78	0	448	526			383980	4.44421	84	0	476	560			383980	4.44421	30	0	168	198
383990	4.44433	225	0	1275	1500			383990	4.44433	225	0	1275	1500			383990	4.44433	48	0	277	325			383990	4.44433	78	0	447	525			383990	4.44433	84	0	475	559			383990	4.44433	29	0	167	196
384000	4.44444	225	0	1275	1500			384000	4.44444	225	0	1275	1500			384000	4.44444	48	0	277	325			384000	4.44444	78	0	446	524			384000	4.44444	83	0	474	557			384000	4.44444	29	0	167	196
384010	4.44456	225	0	1275	1500			384010	4.44456	225	0	1275	1500			384010	4.44456	48	0	276	324			384010	4.44456	78	0	446	524			384010	4.44456	83	0	474	557			384010	4.44456	29	0	166	195
384020	4.44468	225	0	1275	1500			384020	4.44468	225	0	1275	1500			384020	4.44468	48	0	275	323			384020	4.44468	78	0	445	523			384020	4.44468	83	0	473	556			384020	4.44468	29	0	165	194
384030	4.44479	225	0	1275	1500			384030	4.44479	225	0	1275	1500			384030	4.44479	48	0	274	322			384030	4.44479	78	0	444	522			384030	4.44479	83	0	472	555			384030	4.44479	29	0	164	193
384040	4.44491	225	0	1275	1500			384040	4.44491	225	0	1275	1500			384040	4.44491	48	0	273	321			384040	4.44491	77	0	443	520			384040	4.44491	83	0	472	555			384040	4.44491	29	0	163	192
384050	4.44502	225	0	1275	1500			384050	4.44502	225	0	1275	1500			384050	4.44502	48	0	272	320			384050	4.44502	77	0	442	519			384050	4.44502	83	0	471	554			384050	4.44502	29	0	162	191
384060	4.44514	225	0	1275	1500			384060	4.44514	225	0	1275	1500			384060	4.44514	47	0	271	318			384060	4.44514	77	0	441	518			384060	4.44514	83	0	470	553			384060	4.44514	28	0	161	189
384070	4.44525	225	0	1275	1500			384070	4.44525	225	0	1275	1500			384070	4.44525	47	0	270	317			384070	4.44525	77	0	441	518			384070	4.44525	83	0	469	552			384070	4.44525	28	0	161	189
384080	4.44537	225	0	1275	1500			384080	4.44537	225	0	1275	1500			384080	4.44537	47	0	269	316			384080	4.44537	77	0	440	517			384080	4.44537	82	0	469	551			384080	4.44537	28	0	160	188
384090	4.44549	225	0	1275	1500			384090	4.44549	225	0	1275	1500			384090	4.44549	47	0	269	316			384090	4.44549	77	0	439	516			384090	4.44549	82	0	468	550			384090	4.44549	28	0	159	187
384100	4.4456	225	0	1275	1500			384100	4.4456	225	0	1275	1500			384100	4.4456	47	0	268	315			384100	4.4456	77	0	438	515			384100	4.4456	82	0	467	549			384100	4.4456	28	0	158	186
384110	4.44572	225	0	1275	1500			384110	4.44572	225	0	1275	1500			384110	4.44572	47	0	267	314			384110	4.44572	76	0	437	513			384110	4.44572	82	0	466	548			384110	4.44572	28	0	157	185
384120	4.44583	225	0	1275	1500			384120	4.44583	225	0	1275	1500			384120	4.44583	46	0	266	312			384120	4.44583	76	0	437	513			384120	4.44583	82	0	466	548			384120	4.44583	27	0	156	183
384130	4.44595	225	0	1275	1500			384130	4.44595	225	0	1275	1500			384130	4.44595	46	0	265	311			384130	4.44595	76	0	436	512			384130	4.44595	82	0	465	547			384130	4.44595	27	0	155	182
384140	4.44606	225	0	1275	1500			384140	4.44606	225	0	1275	1500			384140	4.44606	46	0	264	310			384140	4.44606	76	0	435	511			384140	4.44606	82	0	464	546			384140	4.44606	27	0	155	182
384150	4.44618	225	0	1275	1500			384150	4.44618	225	0	1275	1500			384150	4.44618	46	0	263	309			384150	4.44618	76	0	434	510			384150	4.44618	82	0	463	545			384150	4.44618	27	0	154	181
384160	4.4463	225	0	1275	1500			384160	4.4463	225	0	1275	1500			384160	4.4463	46	0	262	308			384160	4.4463	76	0	433	509			384160	4.4463	81	0	463	544			384160	4.4463	27	0	153	180
384170	4.44641	225	0	1275	1500			384170	4.44641	225	0	1275	1500			384170	4.44641	46	0	261	307			384170	4.44641	75	0	432	507			384170	4.44641	81	0	462	543			384170	4.44641	27	0	152	179
384180	4.44653	225	0	1275	1500			384180	4.44653	225	0	1275	1500			384180	4.44653	45	0	260	305			384180	4.44653	75	0	432	507			384180	4.44653	81	0	461	542			384180	4.44653	26	0	151	177
384190	4.44664	225	0	1275	1500			384190	4.44664	225	0	1275	1500			384190	4.44664	45	0	260	305			384190	4.44664	75	0	431	506			384190	4.44664	81	0	460	541			384190	4.44664	26	0	150	176
384200	4.44676	225	0	1275	1500			384200	4.44676	225	0	1275	1500			384200	4.44676	45	0	259	304			384200	4.44676	75	0	430	505			384200	4.44676	81	0	460	541			384200	4.44676	26	0	149	175
384210	4.44688	225	0	1275	1500			384210	4.44688	225	0	1275	1500			384210	4.44688	45	0	258	303			384210	4.44688	75	0	429	504			384210	4.44688	81	0	459	540			384210	4.44688	26	0	148	174
384220	4.44699	225	0	1275	1500			384220	4.44699	225	0	1275	1500			384220	4.44699	45	0	257	302			384220	4.44699	75	0	428	503			384220	4.44699	81	0	458	539			384220	4.44699	26	0	148	174
384230	4.44711	225	0	1275	1500			384230	4.44711	225	0	1275	1500			384230	4.44711	45	0	256	301			384230	4.44711	75	0	427	502			384230	4.44711	81	0	457	538			384230	4.44711	26	0	147	173
384240	4.44722	225	0	1275	1500			384240	4.44722	225	0	1275	1500			384240	4.44722	44	0	255	299			384240	4.44722	74	0	427	501			384240	4.44722	80	0	457	537			384240	4.44722	25	0	146	171
384250	4.44734	225	0	1275	1500			384250	4.44734	225	0	1275	1500			384250	4.44734	44	0	254	298			384250	4.44734	74	0	426	500			384250	4.44734	80	0	456	536			384250	4.44734	25	0	145	170
384260	4.44745	225	0	1275	1500			384260	4.44745	225	0	1275	1500			384260	4.44745	44	0	253	297			384260	4.44745	74	0	425	499			384260	4.44745	80	0	455	535			384260	4.44745	25	0	144	169
384270	4.44757	225	0	1275	1500			384270	4.44757	225	0	1275	1500			384270	4.44757	44	0	252	296			384270	4.44757	74	0	424	498			384270	4.44757	80	0	455	535			384270	4.44757	25	0	143	168
384280	4.44769	225	0	1275	1500			384280	4.44769	225	0	1275	1500			384280	4.44769	44	0	251	295			384280	4.44769	74	0	423	497			384280	4.44769	80	0	454	534			384280	4.44769	25	0	142	167
384290	4.4478	225	0	1275	1500			384290	4.4478	225	0	1275	1500			384290	4.4478	44	0	250	294			384290	4.4478	74	0	422	496			384290	4.4478	80	0	453	533			384290	4.4478	25	0	141	166
384300	4.44792	225	0	1275	1500			384300	4.44792	225	0	1275	1500			384300	4.44792	44	0	250	294			384300	4.44792	74	0	422	496			384300	4.44792	80	0	452	532			384300	4.44792	25	0	141	166
384310	4.44803	225	0	1275	1500			384310	4.44803	225	0	1275	1500			384310	4.44803	43	0	249	292			384310	4.44803	73	0	421	494			384310	4.44803	80	0	452	532			384310	4.44803	24	0	140	164
384320	4.44815	225	0	1275	1500			384320	4.44815	225	0	1275	1500			384320	4.44815	43	0	248	291			384320	4.44815	73	0	420	493			384320	4.44815	79	0	451	530			384320	4.44815	24	0	140	164
384330	4.44826	225	0	1275	1500			384330	4.44826	225	0	1275	1500			384330	4.44826	43	0	248	291			384330	4.44826	73	0	419	492			384330	4.44826	79	0	450	529			384330	4.44826	24	0	139	163
384340	4.44838	225	0	1275	1500			384340	4.44838	225	0	1275	1500			384340	4.44838	43	0	247	290			384340	4.44838	73	0	418	491			384340	4.44838	79	0	449	528			384340	4.44838	23	0	139	162
384350	4.4485	225	0	1275	1500			384350	4.4485	225	0	1275	1500			384350	4.4485	43	0	247	290			384350	4.4485	73	0	418	491			384350	4.4485	79	0	448	527			384350	4.4485	23	0	139	162
384360	4.44861	225	0	1275	1500			384360	4.44861	225	0	1275	1500			384360	4.44861	43	0	246	289			384360	4.44861	73	0	417	490			384360	4.44861	79	0	448	527			384360	4.44861	23	0	138	161
384370	4.44873	225	0	1275	1500			384370	4.44873	225	0	1275	1500			384370	4.44873	43	0	246	289			384370	4.44873	73	0	416	489			384370	4.44873	79	0	447	526			384370	4.44873	23	0	138	161
384380	4.44884	225	0	1275	1500			384380	4.44884	225	0	1275	1500			384380	4.44884	43	0	245	288			384380	4.44884	72	0	415	487			384380	4.44884	79	0	446	525			384380	4.44884	22	0	138	160
384390	4.44896	225	0	1275	1500			384390	4.44896	225	0	1275	1500			384390	4.44896	43	0	244	287			384390	4.44896	72	0	414	486			384390	4.44896	78	0	445	523			384390	4.44896	22	0	137	159
384400	4.44907	225	0	1275	1500			384400	4.44907	225	0	1275	1500			384400	4.44907	43	0	244	287			384400	4.44907	72	0	414	486			384400	4.44907	78	0	445	523			384400	4.44907	22	0	137	159
384410	4.44919	225	0	1275	1500			384410	4.44919	225	0	1275	1500			384410	4.44919	42	0	243	285			384410	4.44919	72	0	413	485			384410	4.44919	78	0	444	522			384410	4.44919	22	0	137	159
384420	4.44931	225	0	1275	1500			384420	4.44931	225	0	1275	1500			384420	4.44931	42	0	243	285			384420	4.44931	72	0	412	484			384420	4.44931	78	0	443	521			384420	4.44931	21	0	136	157
384430	4.44942	225	0	1275	1500			384430	4.44942	225	0	1275	1500			384430	4.44942	42	0	242	284			384430	4.44942	72	0	411	483			384430	4.44942	78	0	442	520			384430	4.44942	21	0	136	157
384440	4.44954	225	0	1275	1500			384440	4.44954	225	0	1275	1500			384440	4.44954	42	0	242	284			384440	4.44954	72	0	411	483			384440	4.44954	78	0	441	519			384440	4.44954	21	0	136	157
384450	4.44965	225	0	1275	1500			384450	4.44965	225	0	1275	1500			384450	4.44965	42	0	241	283			384450	4.44965	72	0	410	482			384450	4.44965	78	0	441	519			384450	4.44965	20	0	135	155
384460	4.44977	225	0	1275	1500			384460	4.44977	225	0	1275	1500			384460	4.44977	42	0	240	282			384460	4.44977	71	0	409	480			384460	4.44977	77	0	440	517			384460	4.44977	20	0	135	155
384470	4.44988	225	0	1275	1500			384470	4.44988	225	0	1275	1500			384470	4.44988	42	0	240	282			384470	4.44988	71	0	408	479			384470	4.44988	77	0	439	516			384470	4.44988	20	0	135	155
384480	4.45	225	0	1275	1500			384480	4.45	225	0	1275	1500			384480	4.45	42	0	239	281			384480	4.45	71	0	407	478			384480	4.45	77	0	438	515			384480	4.45	20	0	134	154
384490	4.45012	225	0	1275	1500			384490	4.45012	225	0	1275	1500			384490	4.45012	42	0	239	281			384490	4.45012	71	0	407	478			384490	4.45012	77	0	438	515			384490	4.45012	0	0	134	134
384500	4.45023	225	0	1275	1500			384500	4.45023	225	0	1275	1500			384500	4.45023	42	0	238	280			384500	4.45023	71	0	406	477			384500	4.45023	77	0	437	514			384500	4.45023	0	0	134	134
384510	4.45035	225	0	1275	1500			384510	4.45035	225	0	1275	1500			384510	4.45035	41	0	238	279			384510	4.45035	71	0	405	476			384510	4.45035	77	0	436	513			384510	4.45035	0	0	133	133
384520	4.45046	225	0	1275	1500			384520	4.45046	225	0	1275	1500			384520	4.45046	41	0	237	278			384520	4.45046	71	0	404	475			384520	4.45046	77	0	435	512			384520	4.45046	0	0	133	133
384530	4.45058	225	0	1275	1500			384530	4.45058	225	0	1275	1500			384530	4.45058	41	0	236	277			384530	4.45058	71	0	403	474			384530	4.45058	76	0	435	511			384530	4.45058	0	0	133	133
384540	4.45069	225	0	1275	1500			384540	4.45069	225	0	1275	1500			384540	4.45069	41	0	236	277			384540	4.45069	70	0	403	473			384540	4.45069	76	0	434	510			384540	4.45069	0	0	132	132
384550	4.45081	225	0	1275	1500			384550	4.45081	225	0	1275	1500			384550	4.45081	41	0	235	276			384550	4.45081	70	0	402	472			384550	4.45081	76	0	433	509			384550	4.45081	0	0	132	132
384560	4.45093	225	0	1275	1500			384560	4.45093	225	0	1275	1500			384560	4.45093	41	0	235	276			384560	4.45093	70	0	401	471			384560	4.45093	76	0	432	508			384560	4.45093	0	0	132	132
384570	4.45104	225	0	1275	1500			384570	4.45104	225	0	1275	1500			384570	4.45104	41	0	234	275			384570	4.45104	70	0	400	470			384570	4.45104	76	0	431	507			384570	4.45104	0	0	131	131
384580	4.45116	225	0	1275	1500			384580	4.45116	225	0	1275	1500			384580	4.45116	41	0	233	274			384580	4.45116	70	0	399	469			384580	4.45116	76	0	431	507			384580	4.45116	0	0	131	131
384590	4.45127	225	0	1275	1500			384590	4.45127	225	0	1275	1500			384590	4.45127	41	0	233	274			384590	4.45127	70	0	399	469			384590	4.45127	76	0	430	506			384590	4.45127	0	0	131	131
384600	4.45139	225	0	1275	1500			384600	4.45139	225	0	1275	1500			384600	4.45139	41	0	232	273			384600	4.45139	70	0	398	468			384600	4.45139	75	0	429	504			384600	4.45139	0	0	130	130
384610	4.4515	225	0	1275	1500			384610	4.4515	225	0	1275	1500			384610	4.4515	40	0	232	272			384610	4.4515	69	0	397	466			384610	4.4515	75	0	428	503			384610	4.4515	0	0	130	130
384620	4.45162	225	0	1275	1500			384620	4.45162	225	0	1275	1500			384620	4.45162	40	0	231	271			384620	4.45162	69	0	396	465			384620	4.45162	75	0	428	503			384620	4.45162	0	0	130	130
384630	4.45174	225	0	1275	1500			384630	4.45174	225	0	1275	1500			384630	4.45174	40	0	231	271			384630	4.45174	69	0	396	465			384630	4.45174	75	0	427	502			384630	4.45174	0	0	129	129
384640	4.45185	225	0	1275	1500			384640	4.45185	225	0	1275	1500			384640	4.45185	40	0	230	270			384640	4.45185	69	0	395	464			384640	4.45185	75	0	426	501			384640	4.45185	0	0	129	129
384650	4.45197	225	0	1275	1500			384650	4.45197	225	0	1275	1500			384650	4.45197	40	0	229	269			384650	4.45197	69	0	394	463			384650	4.45197	75	0	425	500			384650	4.45197	0	0	129	129
384660	4.45208	225	0	1275	1500			384660	4.45208	225	0	1275	1500			384660	4.45208	40	0	229	269			384660	4.45208	69	0	393	462			384660	4.45208	75	0	424	499			384660	4.45208	0	0	128	128
384670	4.4522	225	0	1275	1500			384670	4.4522	225	0	1275	1500			384670	4.4522	40	0	228	268			384670	4.4522	69	0	392	461			384670	4.4522	74	0	424	498			384670	4.4522	0	0	128	128
384680	4.45231	225	0	1275	1500			384680	4.45231	225	0	1275	1500			384680	4.45231	40	0	228	268			384680	4.45231	69	0	392	461			384680	4.45231	74	0	423	497			384680	4.45231	0	0	128	128
384690	4.45243	225	0	1275	1500			384690	4.45243	225	0	1275	1500			384690	4.45243	40	0	227	267			384690	4.45243	68	0	391	459			384690	4.45243	74	0	422	496			384690	4.45243	0	0	127	127
384700	4.45255	225	0	1275	1500			384700	4.45255	225	0	1275	1500			384700	4.45255	40	0	227	267			384700	4.45255	68	0	390	458			384700	4.45255	74	0	421	495			384700	4.45255	0	0	127	127
384710	4.45266	225	0	1275	1500			384710	4.45266	225	0	1275	1500			384710	4.45266	39	0	226	265			384710	4.45266	68	0	389	457			384710	4.45266	74	0	421	495			384710	4.45266	0	0	127	127
384720	4.45278	225	0	1275	1500			384720	4.45278	225	0	1275	1500			384720	4.45278	39	0	225	264			384720	4.45278	68	0	388	456			384720	4.45278	74	0	420	494			384720	4.45278	0	0	126	126
384730	4.45289	225	0	1275	1500			384730	4.45289	225	0	1275	1500			384730	4.45289	39	0	225	264			384730	4.45289	68	0	388	456			384730	4.45289	74	0	419	493			384730	4.45289	0	0	126	126
384740	4.45301	225	0	1275	1500			384740	4.45301	225	0	1275	1500			384740	4.45301	39	0	224	263			384740	4.45301	68	0	387	455			384740	4.45301	73	0	418	491			384740	4.45301	0	0	126	126
384750	4.45312	225	0	1275	1500			384750	4.45312	225	0	1275	1500			384750	4.45312	39	0	224	263			384750	4.45312	68	0	386	454			384750	4.45312	73	0	417	490			384750	4.45312	0	0	125	125
384760	4.45324	225	0	1275	1500			384760	4.45324	225	0	1275	1500			384760	4.45324	39	0	223	262			384760	4.45324	68	0	385	453			384760	4.45324	73	0	417	490			384760	4.45324	0	0	125	125
384770	4.45336	225	0	1275	1500			384770	4.45336	225	0	1275	1500			384770	4.45336	39	0	222	261			384770	4.45336	67	0	385	452			384770	4.45336	73	0	416	489			384770	4.45336	0	0	125	125
384780	4.45347	225	0	1275	1500			384780	4.45347	225	0	1275	1500			384780	4.45347	39	0	222	261			384780	4.45347	67	0	384	451			384780	4.45347	73	0	415	488			384780	4.45347	0	0	124	124
384790	4.45359	225	0	1275	1500			384790	4.45359	225	0	1275	1500			384790	4.45359	39	0	221	260			384790	4.45359	67	0	383	450			384790	4.45359	73	0	414	487			384790	4.45359	0	0	124	124
384800	4.4537	225	0	1275	1500			384800	4.4537	225	0	1275	1500			384800	4.4537	39	0	221	260			384800	4.4537	67	0	382	449			384800	4.4537	73	0	414	487			384800	4.4537	0	0	124	124
384810	4.45382	225	0	1275	1500			384810	4.45382	225	0	1275	1500			384810	4.45382	38	0	220	258			384810	4.45382	67	0	381	448			384810	4.45382	73	0	413	486			384810	4.45382	0	0	123	123
384820	4.45394	225	0	1275	1500			384820	4.45394	225	0	1275	1500			384820	4.45394	38	0	220	258			384820	4.45394	67	0	381	448			384820	4.45394	72	0	412	484			384820	4.45394	0	0	123	123
384830	4.45405	225	0	1275	1500			384830	4.45405	225	0	1275	1500			384830	4.45405	38	0	219	257			384830	4.45405	67	0	380	447			384830	4.45405	72	0	411	483			384830	4.45405	0	0	122	122
384840	4.45417	225	0	1275	1500			384840	4.45417	225	0	1275	1500			384840	4.45417	38	0	218	256			384840	4.45417	66	0	379	445			384840	4.45417	72	0	410	482			384840	4.45417	0	0	122	122
384850	4.45428	225	0	1275	1500			384850	4.45428	225	0	1275	1500			384850	4.45428	38	0	218	256			384850	4.45428	66	0	378	444			384850	4.45428	72	0	410	482			384850	4.45428	0	0	122	122
384860	4.4544	225	0	1275	1500			384860	4.4544	225	0	1275	1500			384860	4.4544	38	0	217	255			384860	4.4544	66	0	377	443			384860	4.4544	72	0	409	481			384860	4.4544	0	0	121	121
384870	4.45451	225	0	1275	1500			384870	4.45451	225	0	1275	1500			384870	4.45451	38	0	217	255			384870	4.45451	66	0	377	443			384870	4.45451	72	0	408	480			384870	4.45451	0	0	121	121
384880	4.45463	225	0	1275	1500			384880	4.45463	225	0	1275	1500			384880	4.45463	38	0	216	254			384880	4.45463	66	0	376	442			384880	4.45463	71	0	407	478			384880	4.45463	0	0	121	121
384890	4.45475	225	0	1275	1500			384890	4.45475	225	0	1275	1500			384890	4.45475	38	0	216	254			384890	4.45475	66	0	375	441			384890	4.45475	71	0	407	478			384890	4.45475	0	0	120	120
384900	4.45486	225	0	1275	1500			384900	4.45486	225	0	1275	1500			384900	4.45486	38	0	215	253			384900	4.45486	66	0	374	440			384900	4.45486	71	0	406	477			384900	4.45486	0	0	120	120
384910	4.45498	225	0	1275	1500			384910	4.45498	225	0	1275	1500			384910	4.45498	37	0	214	251			384910	4.45498	66	0	373	439			384910	4.45498	71	0	405	476			384910	4.45498	0	0	120	120
384920	4.45509	225	0	1275	1500			384920	4.45509	225	0	1275	1500			384920	4.45509	37	0	214	251			384920	4.45509	65	0	373	438			384920	4.45509	71	0	404	475			384920	4.45509	0	0	119	119
384930	4.45521	225	0	1275	1500			384930	4.45521	225	0	1275	1500			384930	4.45521	37	0	213	250			384930	4.45521	65	0	372	437			384930	4.45521	71	0	403	474			384930	4.45521	0	0	119	119
384940	4.45532	225	0	1275	1500			384940	4.45532	225	0	1275	1500			384940	4.45532	37	0	213	250			384940	4.45532	65	0	371	436			384940	4.45532	71	0	403	474			384940	4.45532	0	0	119	119
384950	4.45544	225	0	1275	1500			384950	4.45544	225	0	1275	1500			384950	4.45544	37	0	212	249			384950	4.45544	65	0	370	435			384950	4.45544	70	0	402	472			384950	4.45544	0	0	118	118
384960	4.45556	225	0	1275	1500			384960	4.45556	225	0	1275	1500			384960	4.45556	37	0	211	248			384960	4.45556	65	0	370	435			384960	4.45556	70	0	401	471			384960	4.45556	0	0	118	118
384970	4.45567	225	0	1275	1500			384970	4.45567	225	0	1275	1500			384970	4.45567	37	0	211	248			384970	4.45567	65	0	369	434			384970	4.45567	70	0	400	470			384970	4.45567	0	0	118	118
384980	4.45579	225	0	1275	1500			384980	4.45579	225	0	1275	1500			384980	4.45579	37	0	210	247			384980	4.45579	65	0	368	433			384980	4.45579	70	0	400	470			384980	4.45579	0	0	117	117
384990	4.4559	225	0	1275	1500			384990	4.4559	225	0	1275	1500			384990	4.4559	37	0	210	247			384990	4.4559	64	0	367	431			384990	4.4559	70	0	399	469			384990	4.4559	0	0	117	117
385000	4.45602	225	0	1275	1500			385000	4.45602	225	0	1275	1500			385000	4.45602	37	0	209	246			385000	4.45602	64	0	366	430			385000	4.45602	70	0	398	468			385000	4.45602	0	0	117	117
385010	4.45613	225	0	1275	1500			385010	4.45613	225	0	1275	1500			385010	4.45613	36	0	209	245			385010	4.45613	64	0	366	430			385010	4.45613	70	0	397	467			385010	4.45613	0	0	116	116
385020	4.45625	225	0	1275	1500			385020	4.45625	225	0	1275	1500			385020	4.45625	36	0	208	244			385020	4.45625	64	0	365	429			385020	4.45625	69	0	396	465			385020	4.45625	0	0	116	116
385030	4.45637	225	0	1275	1500			385030	4.45637	225	0	1275	1500			385030	4.45637	36	0	207	243			385030	4.45637	64	0	364	428			385030	4.45637	69	0	396	465			385030	4.45637	0	0	115	115
385040	4.45648	225	0	1275	1500			385040	4.45648	225	0	1275	1500			385040	4.45648	36	0	207	243			385040	4.45648	64	0	363	427			385040	4.45648	69	0	395	464			385040	4.45648	0	0	115	115
385050	4.4566	225	0	1275	1500			385050	4.4566	225	0	1275	1500			385050	4.4566	36	0	206	242			385050	4.4566	64	0	362	426			385050	4.4566	69	0	394	463			385050	4.4566	0	0	115	115
385060	4.45671	225	0	1275	1500			385060	4.45671	225	0	1275	1500			385060	4.45671	36	0	206	242			385060	4.45671	63	0	362	425			385060	4.45671	69	0	393	462			385060	4.45671	0	0	114	114
385070	4.45683	225	0	1275	1500			385070	4.45683	225	0	1275	1500			385070	4.45683	36	0	205	241			385070	4.45683	63	0	361	424			385070	4.45683	69	0	392	461			385070	4.45683	0	0	114	114
385080	4.45694	225	0	1275	1500			385080	4.45694	225	0	1275	1500			385080	4.45694	36	0	205	241			385080	4.45694	63	0	360	423			385080	4.45694	68	0	392	460			385080	4.45694	0	0	114	114
385090	4.45706	225	0	1275	1500			385090	4.45706	225	0	1275	1500			385090	4.45706	36	0	204	240			385090	4.45706	63	0	359	422			385090	4.45706	68	0	391	459			385090	4.45706	0	0	113	113
385100	4.45718	225	0	1275	1500			385100	4.45718	225	0	1275	1500			385100	4.45718	36	0	203	239			385100	4.45718	63	0	358	421			385100	4.45718	68	0	390	458			385100	4.45718	0	0	113	113
385110	4.45729	225	0	1275	1500			385110	4.45729	225	0	1275	1500			385110	4.45729	35	0	203	238			385110	4.45729	63	0	358	421			385110	4.45729	68	0	389	457			385110	4.45729	0	0	113	113
385120	4.45741	225	0	1275	1500			385120	4.45741	225	0	1275	1500			385120	4.45741	35	0	202	237			385120	4.45741	63	0	357	420			385120	4.45741	68	0	389	457			385120	4.45741	0	0	112	112
385130	4.45752	225	0	1275	1500			385130	4.45752	225	0	1275	1500			385130	4.45752	35	0	202	237			385130	4.45752	62	0	356	418			385130	4.45752	68	0	388	456			385130	4.45752	0	0	112	112
385140	4.45764	225	0	1275	1500			385140	4.45764	225	0	1275	1500			385140	4.45764	35	0	201	236			385140	4.45764	62	0	355	417			385140	4.45764	68	0	387	455			385140	4.45764	0	0	112	112
385150	4.45775	225	0	1275	1500			385150	4.45775	225	0	1275	1500			385150	4.45775	35	0	200	235			385150	4.45775	62	0	355	417			385150	4.45775	67	0	386	453			385150	4.45775	0	0	111	111
385160	4.45787	225	0	1275	1500			385160	4.45787	225	0	1275	1500			385160	4.45787	35	0	200	235			385160	4.45787	62	0	354	416			385160	4.45787	67	0	385	452			385160	4.45787	0	0	111	111
385170	4.45799	225	0	1275	1500			385170	4.45799	225	0	1275	1500			385170	4.45799	35	0	199	234			385170	4.45799	62	0	353	415			385170	4.45799	67	0	385	452			385170	4.45799	0	0	111	111
385180	4.4581	225	0	1275	1500			385180	4.4581	225	0	1275	1500			385180	4.4581	35	0	199	234			385180	4.4581	62	0	352	414			385180	4.4581	67	0	384	451			385180	4.4581	0	0	110	110
385190	4.45822	225	0	1275	1500			385190	4.45822	225	0	1275	1500			385190	4.45822	35	0	198	233			385190	4.45822	62	0	351	413			385190	4.45822	67	0	383	450			385190	4.45822	0	0	110	110
385200	4.45833	225	0	1275	1500			385200	4.45833	225	0	1275	1500			385200	4.45833	35	0	198	233			385200	4.45833	62	0	351	413			385200	4.45833	67	0	382	449			385200	4.45833	0	0	110	110
385210	4.45845	225	0	1275	1500			385210	4.45845	225	0	1275	1500			385210	4.45845	34	0	197	231			385210	4.45845	61	0	350	411			385210	4.45845	67	0	382	449			385210	4.45845	0	0	109	109
385220	4.45856	225	0	1275	1500			385220	4.45856	225	0	1275	1500			385220	4.45856	34	0	196	230			385220	4.45856	61	0	349	410			385220	4.45856	66	0	381	447			385220	4.45856	0	0	109	109
385230	4.45868	225	0	1275	1500			385230	4.45868	225	0	1275	1500			385230	4.45868	34	0	196	230			385230	4.45868	61	0	348	409			385230	4.45868	66	0	380	446			385230	4.45868	0	0	108	108
385240	4.4588	225	0	1275	1500			385240	4.4588	225	0	1275	1500			385240	4.4588	34	0	195	229			385240	4.4588	61	0	347	408			385240	4.4588	66	0	379	445			385240	4.4588	0	0	108	108
385250	4.45891	225	0	1275	1500			385250	4.45891	225	0	1275	1500			385250	4.45891	34	0	195	229			385250	4.45891	61	0	347	408			385250	4.45891	66	0	378	444			385250	4.45891	0	0	108	108
385260	4.45903	225	0	1275	1500			385260	4.45903	225	0	1275	1500			385260	4.45903	34	0	194	228			385260	4.45903	61	0	346	407			385260	4.45903	66	0	378	444			385260	4.45903	0	0	107	107
385270	4.45914	225	0	1275	1500			385270	4.45914	225	0	1275	1500			385270	4.45914	34	0	193	227			385270	4.45914	61	0	345	406			385270	4.45914	66	0	377	443			385270	4.45914	0	0	107	107
385280	4.45926	225	0	1275	1500			385280	4.45926	225	0	1275	1500			385280	4.45926	34	0	193	227			385280	4.45926	60	0	344	404			385280	4.45926	66	0	376	442			385280	4.45926	0	0	107	107
385290	4.45937	225	0	1275	1500			385290	4.45937	225	0	1275	1500			385290	4.45937	34	0	192	226			385290	4.45937	60	0	343	403			385290	4.45937	65	0	375	440			385290	4.45937	0	0	106	106
385300	4.45949	225	0	1275	1500			385300	4.45949	225	0	1275	1500			385300	4.45949	34	0	192	226			385300	4.45949	60	0	343	403			385300	4.45949	65	0	375	440			385300	4.45949	0	0	106	106
385310	4.45961	225	0	1275	1500			385310	4.45961	225	0	1275	1500			385310	4.45961	33	0	191	224			385310	4.45961	60	0	342	402			385310	4.45961	65	0	374	439			385310	4.45961	0	0	106	106
385320	4.45972	225	0	1275	1500			385320	4.45972	225	0	1275	1500			385320	4.45972	33	0	191	224			385320	4.45972	60	0	341	401			385320	4.45972	65	0	373	438			385320	4.45972	0	0	105	105
385330	4.45984	225	0	1275	1500			385330	4.45984	225	0	1275	1500			385330	4.45984	33	0	190	223			385330	4.45984	60	0	340	400			385330	4.45984	65	0	372	437			385330	4.45984	0	0	105	105
385340	4.45995	225	0	1275	1500			385340	4.45995	225	0	1275	1500			385340	4.45995	33	0	189	222			385340	4.45995	60	0	340	400			385340	4.45995	65	0	372	437			385340	4.45995	0	0	105	105
385350	4.46007	225	0	1275	1500			385350	4.46007	225	0	1275	1500			385350	4.46007	33	0	189	222			385350	4.46007	59	0	339	398			385350	4.46007	65	0	371	436			385350	4.46007	0	0	104	104
385360	4.46019	225	0	1275	1500			385360	4.46019	225	0	1275	1500			385360	4.46019	33	0	188	221			385360	4.46019	59	0	338	397			385360	4.46019	65	0	370	435			385360	4.46019	0	0	104	104
385370	4.4603	225	0	1275	1500			385370	4.4603	225	0	1275	1500			385370	4.4603	33	0	188	221			385370	4.4603	59	0	337	396			385370	4.4603	64	0	369	433			385370	4.4603	0	0	104	104
385380	4.46042	225	0	1275	1500			385380	4.46042	225	0	1275	1500			385380	4.46042	33	0	187	220			385380	4.46042	59	0	336	395			385380	4.46042	64	0	368	432			385380	4.46042	0	0	103	103
385390	4.46053	225	0	1275	1500			385390	4.46053	225	0	1275	1500			385390	4.46053	33	0	186	219			385390	4.46053	59	0	336	395			385390	4.46053	64	0	368	432			385390	4.46053	0	0	103	103
385400	4.46065	225	0	1275	1500			385400	4.46065	225	0	1275	1500			385400	4.46065	33	0	186	219			385400	4.46065	59	0	335	394			385400	4.46065	64	0	367	431			385400	4.46065	0	0	103	103
385410	4.46076	225	0	1275	1500			385410	4.46076	225	0	1275	1500			385410	4.46076	32	0	185	217			385410	4.46076	59	0	334	393			385410	4.46076	64	0	366	430			385410	4.46076	0	0	102	102
385420	4.46088	225	0	1275	1500			385420	4.46088	225	0	1275	1500			385420	4.46088	32	0	185	217			385420	4.46088	58	0	333	391			385420	4.46088	64	0	365	429			385420	4.46088	0	0	102	102
385430	4.461	225	0	1275	1500			385430	4.461	225	0	1275	1500			385430	4.461	32	0	184	216			385430	4.461	58	0	332	390			385430	4.461	64	0	365	429			385430	4.461	0	0	101	101
385440	4.46111	225	0	1275	1500			385440	4.46111	225	0	1275	1500			385440	4.46111	32	0	183	215			385440	4.46111	58	0	332	390			385440	4.46111	64	0	364	428			385440	4.46111	0	0	101	101
385450	4.46123	225	0	1275	1500			385450	4.46123	225	0	1275	1500			385450	4.46123	32	0	183	215			385450	4.46123	58	0	331	389			385450	4.46123	63	0	363	426			385450	4.46123	0	0	101	101
385460	4.46134	225	0	1275	1500			385460	4.46134	225	0	1275	1500			385460	4.46134	32	0	182	214			385460	4.46134	58	0	330	388			385460	4.46134	63	0	362	425			385460	4.46134	0	0	100	100
385470	4.46146	225	0	1275	1500			385470	4.46146	225	0	1275	1500			385470	4.46146	32	0	182	214			385470	4.46146	58	0	329	387			385470	4.46146	63	0	361	424			385470	4.46146	0	0	100	100
385480	4.46157	225	0	1275	1500			385480	4.46157	225	0	1275	1500			385480	4.46157	32	0	181	213			385480	4.46157	58	0	328	386			385480	4.46157	63	0	361	424			385480	4.46157	0	0	100	100
385490	4.46169	225	0	1275	1500			385490	4.46169	225	0	1275	1500			385490	4.46169	32	0	180	212			385490	4.46169	57	0	328	385			385490	4.46169	63	0	360	423			385490	4.46169	0	0	99	99
385500	4.46181	225	0	1275	1500			385500	4.46181	225	0	1275	1500			385500	4.46181	32	0	180	212			385500	4.46181	57	0	327	384			385500	4.46181	63	0	359	422			385500	4.46181	0	0	99	99
385510	4.46192	225	0	1275	1500			385510	4.46192	225	0	1275	1500			385510	4.46192	31	0	179	210			385510	4.46192	57	0	326	383			385510	4.46192	63	0	358	421			385510	4.46192	0	0	99	99
385520	4.46204	225	0	1275	1500			385520	4.46204	225	0	1275	1500			385520	4.46204	31	0	179	210			385520	4.46204	57	0	325	382			385520	4.46204	62	0	358	420			385520	4.46204	0	0	98	98
385530	4.46215	225	0	1275	1500			385530	4.46215	225	0	1275	1500			385530	4.46215	31	0	178	209			385530	4.46215	57	0	325	382			385530	4.46215	62	0	357	419			385530	4.46215	0	0	98	98
385540	4.46227	225	0	1275	1500			385540	4.46227	225	0	1275	1500			385540	4.46227	31	0	178	209			385540	4.46227	57	0	324	381			385540	4.46227	62	0	356	418			385540	4.46227	0	0	98	98
385550	4.46238	225	0	1275	1500			385550	4.46238	225	0	1275	1500			385550	4.46238	31	0	177	208			385550	4.46238	57	0	323	380			385550	4.46238	62	0	355	417			385550	4.46238	0	0	97	97
385560	4.4625	225	0	1275	1500			385560	4.4625	225	0	1275	1500			385560	4.4625	31	0	176	207			385560	4.4625	56	0	322	378			385560	4.4625	62	0	354	416			385560	4.4625	0	0	97	97
385570	4.46262	225	0	1275	1500			385570	4.46262	225	0	1275	1500			385570	4.46262	31	0	176	207			385570	4.46262	56	0	321	377			385570	4.46262	62	0	354	416			385570	4.46262	0	0	97	97
385580	4.46273	225	0	1275	1500			385580	4.46273	225	0	1275	1500			385580	4.46273	31	0	175	206			385580	4.46273	56	0	321	377			385580	4.46273	62	0	353	415			385580	4.46273	0	0	96	96
385590	4.46285	225	0	1275	1500			385590	4.46285	225	0	1275	1500			385590	4.46285	31	0	175	206			385590	4.46285	56	0	320	376			385590	4.46285	62	0	352	414			385590	4.46285	0	0	96	96
385600	4.46296	225	0	1275	1500			385600	4.46296	225	0	1275	1500			385600	4.46296	31	0	174	205			385600	4.46296	56	0	319	375			385600	4.46296	61	0	351	412			385600	4.46296	0	0	96	96
385610	4.46308	225	0	1275	1500			385610	4.46308	225	0	1275	1500			385610	4.46308	30	0	173	203			385610	4.46308	56	0	318	374			385610	4.46308	61	0	351	412			385610	4.46308	0	0	95	95
385620	4.46319	225	0	1275	1500			385620	4.46319	225	0	1275	1500			385620	4.46319	30	0	173	203			385620	4.46319	56	0	317	373			385620	4.46319	61	0	350	411			385620	4.46319	0	0	95	95
385630	4.46331	225	0	1275	1500			385630	4.46331	225	0	1275	1500			385630	4.46331	30	0	172	202			385630	4.46331	55	0	317	372			385630	4.46331	61	0	349	410			385630	4.46331	0	0	94	94
385640	4.46343	225	0	1275	1500			385640	4.46343	225	0	1275	1500			385640	4.46343	30	0	172	202			385640	4.46343	55	0	316	371			385640	4.46343	61	0	348	409			385640	4.46343	0	0	94	94
385650	4.46354	225	0	1275	1500			385650	4.46354	225	0	1275	1500			385650	4.46354	30	0	171	201			385650	4.46354	55	0	315	370			385650	4.46354	61	0	347	408			385650	4.46354	0	0	94	94
385660	4.46366	225	0	1275	1500			385660	4.46366	225	0	1275	1500			385660	4.46366	30	0	170	200			385660	4.46366	55	0	314	369			385660	4.46366	61	0	347	408			385660	4.46366	0	0	93	93
385670	4.46377	225	0	1275	1500			385670	4.46377	225	0	1275	1500			385670	4.46377	30	0	170	200			385670	4.46377	55	0	313	368			385670	4.46377	61	0	346	407			385670	4.46377	0	0	93	93
385680	4.46389	225	0	1275	1500			385680	4.46389	225	0	1275	1500			385680	4.46389	30	0	169	199			385680	4.46389	55	0	313	368			385680	4.46389	60	0	345	405			385680	4.46389	0	0	93	93
385690	4.464	225	0	1275	1500			385690	4.464	225	0	1275	1500			385690	4.464	30	0	169	199			385690	4.464	55	0	312	367			385690	4.464	60	0	344	404			385690	4.464	0	0	92	92
385700	4.46412	225	0	1275	1500			385700	4.46412	225	0	1275	1500			385700	4.46412	30	0	168	198			385700	4.46412	55	0	311	366			385700	4.46412	60	0	343	403			385700	4.46412	0	0	92	92
385710	4.46424	225	0	1275	1500			385710	4.46424	225	0	1275	1500			385710	4.46424	29	0	168	197			385710	4.46424	54	0	310	364			385710	4.46424	60	0	343	403			385710	4.46424	0	0	92	92
385720	4.46435	225	0	1275	1500			385720	4.46435	225	0	1275	1500			385720	4.46435	29	0	167	196			385720	4.46435	54	0	310	364			385720	4.46435	60	0	342	402			385720	4.46435	0	0	91	91
385730	4.46447	225	0	1275	1500			385730	4.46447	225	0	1275	1500			385730	4.46447	29	0	166	195			385730	4.46447	54	0	309	363			385730	4.46447	60	0	341	401			385730	4.46447	0	0	91	91
385740	4.46458	225	0	1275	1500			385740	4.46458	225	0	1275	1500			385740	4.46458	29	0	166	195			385740	4.46458	54	0	308	362			385740	4.46458	60	0	340	400			385740	4.46458	0	0	90	90
385750	4.4647	225	0	1275	1500			385750	4.4647	225	0	1275	1500			385750	4.4647	29	0	165	194			385750	4.4647	54	0	307	361			385750	4.4647	59	0	340	399			385750	4.4647	0	0	90	90
385760	4.46481	225	0	1275	1500			385760	4.46481	225	0	1275	1500			385760	4.46481	29	0	165	194			385760	4.46481	54	0	306	360			385760	4.46481	59	0	339	398			385760	4.46481	0	0	90	90
385770	4.46493	225	0	1275	1500			385770	4.46493	225	0	1275	1500			385770	4.46493	29	0	164	193			385770	4.46493	53	0	306	359			385770	4.46493	59	0	338	397			385770	4.46493	0	0	89	89
385780	4.46505	225	0	1275	1500			385780	4.46505	225	0	1275	1500			385780	4.46505	29	0	163	192			385780	4.46505	53	0	305	358			385780	4.46505	59	0	337	396			385780	4.46505	0	0	89	89
385790	4.46516	225	0	1275	1500			385790	4.46516	225	0	1275	1500			385790	4.46516	29	0	163	192			385790	4.46516	53	0	304	357			385790	4.46516	59	0	336	395			385790	4.46516	0	0	89	89
385800	4.46528	225	0	1275	1500			385800	4.46528	225	0	1275	1500			385800	4.46528	29	0	162	191			385800	4.46528	53	0	303	356			385800	4.46528	59	0	336	395			385800	4.46528	0	0	88	88
385810	4.46539	225	0	1275	1500			385810	4.46539	225	0	1275	1500			385810	4.46539	28	0	162	190			385810	4.46539	53	0	302	355			385810	4.46539	59	0	335	394			385810	4.46539	0	0	88	88
385820	4.46551	225	0	1275	1500			385820	4.46551	225	0	1275	1500			385820	4.46551	28	0	161	189			385820	4.46551	53	0	302	355			385820	4.46551	59	0	334	393			385820	4.46551	0	0	88	88
385830	4.46563	225	0	1275	1500			385830	4.46563	225	0	1275	1500			385830	4.46563	28	0	160	188			385830	4.46563	53	0	301	354			385830	4.46563	58	0	333	391			385830	4.46563	0	0	87	87
385840	4.46574	225	0	1275	1500			385840	4.46574	225	0	1275	1500			385840	4.46574	28	0	160	188			385840	4.46574	52	0	300	352			385840	4.46574	58	0	333	391			385840	4.46574	0	0	87	87
385850	4.46586	225	0	1275	1500			385850	4.46586	225	0	1275	1500			385850	4.46586	28	0	159	187			385850	4.46586	52	0	299	351			385850	4.46586	58	0	332	390			385850	4.46586	0	0	87	87
385860	4.46597	225	0	1275	1500			385860	4.46597	225	0	1275	1500			385860	4.46597	28	0	159	187			385860	4.46597	52	0	299	351			385860	4.46597	58	0	331	389			385860	4.46597	0	0	86	86
385870	4.46609	225	0	1275	1500			385870	4.46609	225	0	1275	1500			385870	4.46609	28	0	158	186			385870	4.46609	52	0	298	350			385870	4.46609	58	0	330	388			385870	4.46609	0	0	86	86
385880	4.4662	225	0	1275	1500			385880	4.4662	225	0	1275	1500			385880	4.4662	28	0	158	186			385880	4.4662	52	0	297	349			385880	4.4662	58	0	330	388			385880	4.4662	0	0	85	85
385890	4.46632	225	0	1275	1500			385890	4.46632	225	0	1275	1500			385890	4.46632	28	0	157	185			385890	4.46632	52	0	296	348			385890	4.46632	58	0	329	387			385890	4.46632	0	0	85	85
385900	4.46644	225	0	1275	1500			385900	4.46644	225	0	1275	1500			385900	4.46644	28	0	156	184			385900	4.46644	52	0	295	347			385900	4.46644	57	0	328	385			385900	4.46644	0	0	85	85
385910	4.46655	225	0	1275	1500			385910	4.46655	225	0	1275	1500			385910	4.46655	27	0	156	183			385910	4.46655	51	0	295	346			385910	4.46655	57	0	327	384			385910	4.46655	0	0	84	84
385920	4.46667	225	0	1275	1500			385920	4.46667	225	0	1275	1500			385920	4.46667	27	0	155	182			385920	4.46667	51	0	294	345			385920	4.46667	57	0	326	383			385920	4.46667	0	0	84	84
385930	4.46678	225	0	1275	1500			385930	4.46678	225	0	1275	1500			385930	4.46678	27	0	155	182			385930	4.46678	51	0	293	344			385930	4.46678	57	0	326	383			385930	4.46678	0	0	84	84
385940	4.4669	225	0	1275	1500			385940	4.4669	225	0	1275	1500			385940	4.4669	27	0	154	181			385940	4.4669	51	0	292	343			385940	4.4669	57	0	325	382			385940	4.4669	0	0	83	83
385950	4.46701	225	0	1275	1500			385950	4.46701	225	0	1275	1500			385950	4.46701	27	0	153	180			385950	4.46701	51	0	291	342			385950	4.46701	57	0	324	381			385950	4.46701	0	0	83	83
385960	4.46713	225	0	1275	1500			385960	4.46713	225	0	1275	1500			385960	4.46713	27	0	153	180			385960	4.46713	51	0	291	342			385960	4.46713	57	0	323	380			385960	4.46713	0	0	83	83
385970	4.46725	225	0	1275	1500			385970	4.46725	225	0	1275	1500			385970	4.46725	27	0	152	179			385970	4.46725	50	0	290	340			385970	4.46725	56	0	322	378			385970	4.46725	0	0	82	82
385980	4.46736	225	0	1275	1500			385980	4.46736	225	0	1275	1500			385980	4.46736	27	0	152	179			385980	4.46736	50	0	289	339			385980	4.46736	56	0	322	378			385980	4.46736	0	0	82	82
385990	4.46748	225	0	1275	1500			385990	4.46748	225	0	1275	1500			385990	4.46748	27	0	151	178			385990	4.46748	50	0	288	338			385990	4.46748	56	0	321	377			385990	4.46748	0	0	81	81
386000	4.46759	225	0	1275	1500			386000	4.46759	225	0	1275	1500			386000	4.46759	27	0	150	177			386000	4.46759	50	0	287	337			386000	4.46759	56	0	320	376			386000	4.46759	0	0	81	81
386010	4.46771	225	0	1275	1500			386010	4.46771	225	0	1275	1500			386010	4.46771	26	0	150	176			386010	4.46771	50	0	287	337			386010	4.46771	56	0	319	375			386010	4.46771	0	0	81	81
386020	4.46782	225	0	1275	1500			386020	4.46782	225	0	1275	1500			386020	4.46782	26	0	149	175			386020	4.46782	50	0	286	336			386020	4.46782	56	0	319	375			386020	4.46782	0	0	80	80
386030	4.46794	225	0	1275	1500			386030	4.46794	225	0	1275	1500			386030	4.46794	26	0	149	175			386030	4.46794	50	0	285	335			386030	4.46794	56	0	318	374			386030	4.46794	0	0	80	80
386040	4.46806	225	0	1275	1500			386040	4.46806	225	0	1275	1500			386040	4.46806	26	0	148	174			386040	4.46806	49	0	284	333			386040	4.46806	55	0	317	372			386040	4.46806	0	0	80	80
386050	4.46817	225	0	1275	1500			386050	4.46817	225	0	1275	1500			386050	4.46817	26	0	148	174			386050	4.46817	49	0	284	333			386050	4.46817	55	0	316	371			386050	4.46817	0	0	79	79
386060	4.46829	225	0	1275	1500			386060	4.46829	225	0	1275	1500			386060	4.46829	26	0	147	173			386060	4.46829	49	0	283	332			386060	4.46829	55	0	315	370			386060	4.46829	0	0	79	79
386070	4.4684	225	0	1275	1500			386070	4.4684	225	0	1275	1500			386070	4.4684	26	0	146	172			386070	4.4684	49	0	282	331			386070	4.4684	55	0	315	370			386070	4.4684	0	0	79	79
386080	4.46852	225	0	1275	1500			386080	4.46852	225	0	1275	1500			386080	4.46852	26	0	146	172			386080	4.46852	49	0	281	330			386080	4.46852	55	0	314	369			386080	4.46852	0	0	78	78
386090	4.46863	225	0	1275	1500			386090	4.46863	225	0	1275	1500			386090	4.46863	26	0	145	171			386090	4.46863	49	0	280	329			386090	4.46863	55	0	313	368			386090	4.46863	0	0	78	78
386100	4.46875	225	0	1275	1500			386100	4.46875	225	0	1275	1500			386100	4.46875	26	0	145	171			386100	4.46875	49	0	280	329			386100	4.46875	55	0	312	367			386100	4.46875	0	0	78	78
386110	4.46887	225	0	1275	1500			386110	4.46887	225	0	1275	1500			386110	4.46887	25	0	144	169			386110	4.46887	48	0	279	327			386110	4.46887	55	0	312	367			386110	4.46887	0	0	77	77
386120	4.46898	225	0	1275	1500			386120	4.46898	225	0	1275	1500			386120	4.46898	25	0	143	168			386120	4.46898	48	0	278	326			386120	4.46898	54	0	311	365			386120	4.46898	0	0	77	77
386130	4.4691	225	0	1275	1500			386130	4.4691	225	0	1275	1500			386130	4.4691	25	0	143	168			386130	4.4691	48	0	277	325			386130	4.4691	54	0	310	364			386130	4.4691	0	0	76	76
386140	4.46921	225	0	1275	1500			386140	4.46921	225	0	1275	1500			386140	4.46921	24	0	142	166			386140	4.46921	48	0	276	324			386140	4.46921	54	0	309	363			386140	4.46921	0	0	76	76
386150	4.46933	225	0	1275	1500			386150	4.46933	225	0	1275	1500			386150	4.46933	24	0	142	166			386150	4.46933	48	0	276	324			386150	4.46933	54	0	308	362			386150	4.46933	0	0	76	76
386160	4.46944	225	0	1275	1500			386160	4.46944	225	0	1275	1500			386160	4.46944	24	0	141	165			386160	4.46944	48	0	275	323			386160	4.46944	54	0	308	362			386160	4.46944	0	0	75	75
386170	4.46956	225	0	1275	1500			386170	4.46956	225	0	1275	1500			386170	4.46956	24	0	140	164			386170	4.46956	48	0	274	322			386170	4.46956	54	0	307	361			386170	4.46956	0	0	75	75
386180	4.46968	225	0	1275	1500			386180	4.46968	225	0	1275	1500			386180	4.46968	23	0	140	163			386180	4.46968	47	0	273	320			386180	4.46968	54	0	306	360			386180	4.46968	0	0	75	75
386190	4.46979	225	0	1275	1500			386190	4.46979	225	0	1275	1500			386190	4.46979	23	0	139	162			386190	4.46979	47	0	273	320			386190	4.46979	53	0	305	358			386190	4.46979	0	0	74	74
386200	4.46991	225	0	1275	1500			386200	4.46991	225	0	1275	1500			386200	4.46991	23	0	139	162			386200	4.46991	47	0	272	319			386200	4.46991	53	0	305	358			386200	4.46991	0	0	74	74
386210	4.47002	225	0	1275	1500			386210	4.47002	225	0	1275	1500			386210	4.47002	22	0	138	160			386210	4.47002	47	0	271	318			386210	4.47002	53	0	304	357			386210	4.47002	0	0	74	74
386220	4.47014	225	0	1275	1500			386220	4.47014	225	0	1275	1500			386220	4.47014	22	0	138	160			386220	4.47014	47	0	270	317			386220	4.47014	53	0	303	356			386220	4.47014	0	0	73	73
386230	4.47025	225	0	1275	1500			386230	4.47025	225	0	1275	1500			386230	4.47025	22	0	137	159			386230	4.47025	47	0	269	316			386230	4.47025	53	0	302	355			386230	4.47025	0	0	73	73
386240	4.47037	225	0	1275	1500			386240	4.47037	225	0	1275	1500			386240	4.47037	22	0	136	158			386240	4.47037	47	0	269	316			386240	4.47037	53	0	301	354			386240	4.47037	0	0	73	73
386250	4.47049	225	0	1275	1500			386250	4.47049	225	0	1275	1500			386250	4.47049	21	0	136	157			386250	4.47049	47	0	268	315			386250	4.47049	53	0	301	354			386250	4.47049	0	0	72	72
386260	4.4706	225	0	1275	1500			386260	4.4706	225	0	1275	1500			386260	4.4706	21	0	135	156			386260	4.4706	46	0	267	313			386260	4.4706	53	0	300	353			386260	4.4706	0	0	72	72
386270	4.47072	225	0	1275	1500			386270	4.47072	225	0	1275	1500			386270	4.47072	21	0	135	156			386270	4.47072	46	0	266	312			386270	4.47072	52	0	299	351			386270	4.47072	0	0	72	72
386280	4.47083	225	0	1275	1500			386280	4.47083	225	0	1275	1500			386280	4.47083	20	0	134	154			386280	4.47083	46	0	266	312			386280	4.47083	52	0	298	350			386280	4.47083	0	0	71	71
386290	4.47095	225	0	1275	1500			386290	4.47095	225	0	1275	1500			386290	4.47095	20	0	133	153			386290	4.47095	46	0	265	311			386290	4.47095	52	0	298	350			386290	4.47095	0	0	71	71
386300	4.47106	225	0	1275	1500			386300	4.47106	225	0	1275	1500			386300	4.47106	20	0	133	153			386300	4.47106	46	0	264	310			386300	4.47106	52	0	297	349			386300	4.47106	0	0	71	71
386310	4.47118	225	0	1275	1500			386310	4.47118	225	0	1275	1500			386310	4.47118	20	0	132	152			386310	4.47118	46	0	263	309			386310	4.47118	52	0	296	348			386310	4.47118	0	0	70	70
386320	4.4713	225	0	1275	1500			386320	4.4713	225	0	1275	1500			386320	4.4713	0	0	132	132			386320	4.4713	46	0	263	309			386320	4.4713	52	0	295	347			386320	4.4713	0	0	70	70
386330	4.47141	225	0	1275	1500			386330	4.47141	225	0	1275	1500			386330	4.47141	0	0	131	131			386330	4.47141	46	0	262	308			386330	4.47141	52	0	295	347			386330	4.47141	0	0	70	70
386340	4.47153	225	0	1275	1500			386340	4.47153	225	0	1275	1500			386340	4.47153	0	0	130	130			386340	4.47153	45	0	261	306			386340	4.47153	52	0	294	346			386340	4.47153	0	0	69	69
386350	4.47164	225	0	1275	1500			386350	4.47164	225	0	1275	1500			386350	4.47164	0	0	130	130			386350	4.47164	45	0	260	305			386350	4.47164	51	0	293	344			386350	4.47164	0	0	69	69
386360	4.47176	225	0	1275	1500			386360	4.47176	225	0	1275	1500			386360	4.47176	0	0	129	129			386360	4.47176	45	0	259	304			386360	4.47176	51	0	292	343			386360	4.47176	0	0	69	69
386370	4.47187	225	0	1275	1500			386370	4.47187	225	0	1275	1500			386370	4.47187	0	0	129	129			386370	4.47187	45	0	259	304			386370	4.47187	51	0	291	342			386370	4.47187	0	0	68	68
386380	4.47199	225	0	1275	1500			386380	4.47199	225	0	1275	1500			386380	4.47199	0	0	128	128			386380	4.47199	45	0	258	303			386380	4.47199	51	0	291	342			386380	4.47199	0	0	68	68
386390	4.47211	225	0	1275	1500			386390	4.47211	225	0	1275	1500			386390	4.47211	0	0	127	127			386390	4.47211	45	0	257	302			386390	4.47211	51	0	290	341			386390	4.47211	0	0	68	68
386400	4.47222	225	0	1275	1500			386400	4.47222	225	0	1275	1500			386400	4.47222	0	0	127	127			386400	4.47222	45	0	256	301			386400	4.47222	51	0	289	340			386400	4.47222	0	0	67	67
386410	4.47234	225	0	1275	1500			386410	4.47234	225	0	1275	1500			386410	4.47234	0	0	126	126			386410	4.47234	44	0	256	300			386410	4.47234	51	0	288	339			386410	4.47234	0	0	67	67
386420	4.47245	225	0	1275	1500			386420	4.47245	225	0	1275	1500			386420	4.47245	0	0	126	126			386420	4.47245	44	0	255	299			386420	4.47245	50	0	288	338			386420	4.47245	0	0	67	67
386430	4.47257	225	0	1275	1500			386430	4.47257	225	0	1275	1500			386430	4.47257	0	0	125	125			386430	4.47257	44	0	254	298			386430	4.47257	50	0	287	337			386430	4.47257	0	0	66	66
386440	4.47269	225	0	1275	1500			386440	4.47269	225	0	1275	1500			386440	4.47269	0	0	125	125			386440	4.47269	44	0	253	297			386440	4.47269	50	0	286	336			386440	4.47269	0	0	66	66
386450	4.4728	225	0	1275	1500			386450	4.4728	225	0	1275	1500			386450	4.4728	0	0	124	124			386450	4.4728	44	0	252	296			386450	4.4728	50	0	285	335			386450	4.4728	0	0	66	66
386460	4.47292	225	0	1275	1500			386460	4.47292	225	0	1275	1500			386460	4.47292	0	0	123	123			386460	4.47292	44	0	252	296			386460	4.47292	50	0	284	334			386460	4.47292	0	0	65	65
386470	4.47303	225	0	1275	1500			386470	4.47303	225	0	1275	1500			386470	4.47303	0	0	123	123			386470	4.47303	44	0	251	295			386470	4.47303	50	0	284	334			386470	4.47303	0	0	65	65
386480	4.47315	225	0	1275	1500			386480	4.47315	225	0	1275	1500			386480	4.47315	0	0	122	122			386480	4.47315	44	0	250	294			386480	4.47315	50	0	283	333			386480	4.47315	0	0	65	65
386490	4.47326	225	0	1275	1500			386490	4.47326	225	0	1275	1500			386490	4.47326	0	0	122	122			386490	4.47326	43	0	249	292			386490	4.47326	50	0	282	332			386490	4.47326	0	0	64	64
386500	4.47338	225	0	1275	1500			386500	4.47338	225	0	1275	1500			386500	4.47338	0	0	121	121			386500	4.47338	43	0	249	292			386500	4.47338	49	0	281	330			386500	4.47338	0	0	64	64
386510	4.4735	225	0	1275	1500			386510	4.4735	225	0	1275	1500			386510	4.4735	0	0	120	120			386510	4.4735	43	0	248	291			386510	4.4735	49	0	281	330			386510	4.4735	0	0	64	64
386520	4.47361	225	0	1275	1500			386520	4.47361	225	0	1275	1500			386520	4.47361	0	0	120	120			386520	4.47361	43	0	247	290			386520	4.47361	49	0	280	329			386520	4.47361	0	0	63	63
386530	4.47373	225	0	1275	1500			386530	4.47373	225	0	1275	1500			386530	4.47373	0	0	119	119			386530	4.47373	43	0	246	289			386530	4.47373	49	0	279	328			386530	4.47373	0	0	63	63
386540	4.47384	225	0	1275	1500			386540	4.47384	225	0	1275	1500			386540	4.47384	0	0	119	119			386540	4.47384	43	0	245	288			386540	4.47384	49	0	278	327			386540	4.47384	0	0	63	63
386550	4.47396	225	0	1275	1500			386550	4.47396	225	0	1275	1500			386550	4.47396	0	0	118	118			386550	4.47396	43	0	245	288			386550	4.47396	49	0	277	326			386550	4.47396	0	0	62	62
386560	4.47407	225	0	1275	1500			386560	4.47407	225	0	1275	1500			386560	4.47407	0	0	118	118			386560	4.47407	43	0	244	287			386560	4.47407	49	0	277	326			386560	4.47407	0	0	62	62
386570	4.47419	225	0	1275	1500			386570	4.47419	225	0	1275	1500			386570	4.47419	0	0	117	117			386570	4.47419	42	0	243	285			386570	4.47419	49	0	276	325			386570	4.47419	0	0	62	62
386580	4.47431	225	0	1275	1500			386580	4.47431	225	0	1275	1500			386580	4.47431	0	0	116	116			386580	4.47431	42	0	242	284			386580	4.47431	48	0	275	323			386580	4.47431	0	0	61	61
386590	4.47442	225	0	1275	1500			386590	4.47442	225	0	1275	1500			386590	4.47442	0	0	116	116			386590	4.47442	42	0	242	284			386590	4.47442	48	0	274	322			386590	4.47442	0	0	61	61
386600	4.47454	225	0	1275	1500			386600	4.47454	225	0	1275	1500			386600	4.47454	0	0	115	115			386600	4.47454	42	0	241	283			386600	4.47454	48	0	274	322			386600	4.47454	0	0	61	61
386610	4.47465	225	0	1275	1500			386610	4.47465	225	0	1275	1500			386610	4.47465	0	0	115	115			386610	4.47465	42	0	240	282			386610	4.47465	48	0	273	321			386610	4.47465	0	0	60	60
386620	4.47477	225	0	1275	1500			386620	4.47477	225	0	1275	1500			386620	4.47477	0	0	114	114			386620	4.47477	42	0	239	281			386620	4.47477	48	0	272	320			386620	4.47477	0	0	60	60
386630	4.47488	225	0	1275	1500			386630	4.47488	225	0	1275	1500			386630	4.47488	0	0	113	113			386630	4.47488	42	0	238	280			386630	4.47488	48	0	271	319			386630	4.47488	0	0	59	59
386640	4.475	225	0	1275	1500			386640	4.475	225	0	1275	1500			386640	4.475	0	0	113	113			386640	4.475	41	0	238	279			386640	4.475	48	0	270	318			386640	4.475	0	0	59	59
386650	4.47512	225	0	1275	1500			386650	4.47512	225	0	1275	1500			386650	4.47512	0	0	112	112			386650	4.47512	41	0	237	278			386650	4.47512	47	0	270	317			386650	4.47512	0	0	59	59
386660	4.47523	225	0	1275	1500			386660	4.47523	225	0	1275	1500			386660	4.47523	0	0	112	112			386660	4.47523	41	0	236	277			386660	4.47523	47	0	269	316			386660	4.47523	0	0	58	58
386670	4.47535	225	0	1275	1500			386670	4.47535	225	0	1275	1500			386670	4.47535	0	0	111	111			386670	4.47535	41	0	235	276			386670	4.47535	47	0	268	315			386670	4.47535	0	0	58	58
386680	4.47546	225	0	1275	1500			386680	4.47546	225	0	1275	1500			386680	4.47546	0	0	110	110			386680	4.47546	41	0	235	276			386680	4.47546	47	0	267	314			386680	4.47546	0	0	58	58
386690	4.47558	225	0	1275	1500			386690	4.47558	225	0	1275	1500			386690	4.47558	0	0	110	110			386690	4.47558	41	0	234	275			386690	4.47558	47	0	267	314			386690	4.47558	0	0	57	57
386700	4.47569	225	0	1275	1500			386700	4.47569	225	0	1275	1500			386700	4.47569	0	0	109	109			386700	4.47569	41	0	233	274			386700	4.47569	47	0	266	313			386700	4.47569	0	0	57	57
386710	4.47581	225	0	1275	1500			386710	4.47581	225	0	1275	1500			386710	4.47581	0	0	109	109			386710	4.47581	41	0	232	273			386710	4.47581	47	0	265	312			386710	4.47581	0	0	57	57
386720	4.47593	225	0	1275	1500			386720	4.47593	225	0	1275	1500			386720	4.47593	0	0	108	108			386720	4.47593	40	0	231	271			386720	4.47593	47	0	264	311			386720	4.47593	0	0	56	56
386730	4.47604	225	0	1275	1500			386730	4.47604	225	0	1275	1500			386730	4.47604	0	0	107	107			386730	4.47604	40	0	231	271			386730	4.47604	46	0	263	309			386730	4.47604	0	0	56	56
386740	4.47616	225	0	1275	1500			386740	4.47616	225	0	1275	1500			386740	4.47616	0	0	107	107			386740	4.47616	40	0	230	270			386740	4.47616	46	0	263	309			386740	4.47616	0	0	56	56
386750	4.47627	225	0	1275	1500			386750	4.47627	225	0	1275	1500			386750	4.47627	0	0	106	106			386750	4.47627	40	0	229	269			386750	4.47627	46	0	262	308			386750	4.47627	0	0	55	55
386760	4.47639	225	0	1275	1500			386760	4.47639	225	0	1275	1500			386760	4.47639	0	0	106	106			386760	4.47639	40	0	228	268			386760	4.47639	46	0	261	307			386760	4.47639	0	0	55	55
386770	4.4765	225	0	1275	1500			386770	4.4765	225	0	1275	1500			386770	4.4765	0	0	105	105			386770	4.4765	40	0	228	268			386770	4.4765	46	0	260	306			386770	4.4765	0	0	55	55
386780	4.47662	225	0	1275	1500			386780	4.47662	225	0	1275	1500			386780	4.47662	0	0	105	105			386780	4.47662	40	0	227	267			386780	4.47662	46	0	260	306			386780	4.47662	0	0	54	54
386790	4.47674	225	0	1275	1500			386790	4.47674	225	0	1275	1500			386790	4.47674	0	0	104	104			386790	4.47674	39	0	226	265			386790	4.47674	46	0	259	305			386790	4.47674	0	0	54	54
386800	4.47685	225	0	1275	1500			386800	4.47685	225	0	1275	1500			386800	4.47685	0	0	103	103			386800	4.47685	39	0	225	264			386800	4.47685	45	0	258	303			386800	4.47685	0	0	54	54
386810	4.47697	225	0	1275	1500			386810	4.47697	225	0	1275	1500			386810	4.47697	0	0	103	103			386810	4.47697	39	0	224	263			386810	4.47697	45	0	257	302			386810	4.47697	0	0	53	53
386820	4.47708	225	0	1275	1500			386820	4.47708	225	0	1275	1500			386820	4.47708	0	0	102	102			386820	4.47708	39	0	224	263			386820	4.47708	45	0	256	301			386820	4.47708	0	0	53	53
386830	4.4772	225	0	1275	1500			386830	4.4772	225	0	1275	1500			386830	4.4772	0	0	102	102			386830	4.4772	39	0	223	262			386830	4.4772	45	0	256	301			386830	4.4772	0	0	52	52
386840	4.47731	225	0	1275	1500			386840	4.47731	225	0	1275	1500			386840	4.47731	0	0	101	101			386840	4.47731	39	0	222	261			386840	4.47731	45	0	255	300			386840	4.47731	0	0	52	52
386850	4.47743	225	0	1275	1500			386850	4.47743	225	0	1275	1500			386850	4.47743	0	0	100	100			386850	4.47743	39	0	221	260			386850	4.47743	45	0	254	299			386850	4.47743	0	0	52	52
386860	4.47755	225	0	1275	1500			386860	4.47755	225	0	1275	1500			386860	4.47755	0	0	100	100			386860	4.47755	38	0	220	258			386860	4.47755	45	0	253	298			386860	4.47755	0	0	51	51
386870	4.47766	225	0	1275	1500			386870	4.47766	225	0	1275	1500			386870	4.47766	0	0	99	99			386870	4.47766	38	0	220	258			386870	4.47766	44	0	252	296			386870	4.47766	0	0	51	51
386880	4.47778	225	0	1275	1500			386880	4.47778	225	0	1275	1500			386880	4.47778	0	0	99	99			386880	4.47778	38	0	219	257			386880	4.47778	44	0	252	296			386880	4.47778	0	0	51	51
386890	4.47789	225	0	1275	1500			386890	4.47789	225	0	1275	1500			386890	4.47789	0	0	98	98			386890	4.47789	38	0	218	256			386890	4.47789	44	0	251	295			386890	4.47789	0	0	50	50
386900	4.47801	225	0	1275	1500			386900	4.47801	225	0	1275	1500			386900	4.47801	0	0	97	97			386900	4.47801	38	0	217	255			386900	4.47801	44	0	250	294			386900	4.47801	0	0	50	50
386910	4.47813	225	0	1275	1500			386910	4.47813	225	0	1275	1500			386910	4.47813	0	0	97	97			386910	4.47813	38	0	217	255			386910	4.47813	44	0	249	293			386910	4.47813	0	0	50	50
386920	4.47824	225	0	1275	1500			386920	4.47824	225	0	1275	1500			386920	4.47824	0	0	96	96			386920	4.47824	38	0	216	254			386920	4.47824	44	0	249	293			386920	4.47824	0	0	49	49
386930	4.47836	225	0	1275	1500			386930	4.47836	225	0	1275	1500			386930	4.47836	0	0	96	96			386930	4.47836	37	0	215	252			386930	4.47836	44	0	248	292			386930	4.47836	0	0	49	49
386940	4.47847	225	0	1275	1500			386940	4.47847	225	0	1275	1500			386940	4.47847	0	0	95	95			386940	4.47847	37	0	214	251			386940	4.47847	43	0	247	290			386940	4.47847	0	0	49	49
386950	4.47859	225	0	1275	1500			386950	4.47859	225	0	1275	1500			386950	4.47859	0	0	95	95			386950	4.47859	37	0	213	250			386950	4.47859	43	0	246	289			386950	4.47859	0	0	48	48
386960	4.4787	225	0	1275	1500			386960	4.4787	225	0	1275	1500			386960	4.4787	0	0	94	94			386960	4.4787	37	0	213	250			386960	4.4787	43	0	245	288			386960	4.4787	0	0	48	48
386970	4.47882	225	0	1275	1500			386970	4.47882	225	0	1275	1500			386970	4.47882	0	0	93	93			386970	4.47882	37	0	212	249			386970	4.47882	43	0	245	288			386970	4.47882	0	0	48	48
386980	4.47894	225	0	1275	1500			386980	4.47894	225	0	1275	1500			386980	4.47894	0	0	93	93			386980	4.47894	37	0	211	248			386980	4.47894	43	0	244	287			386980	4.47894	0	0	47	47
386990	4.47905	225	0	1275	1500			386990	4.47905	225	0	1275	1500			386990	4.47905	0	0	92	92			386990	4.47905	37	0	210	247			386990	4.47905	43	0	243	286			386990	4.47905	0	0	47	47
387000	4.47917	225	0	1275	1500			387000	4.47917	225	0	1275	1500			387000	4.47917	0	0	92	92			387000	4.47917	37	0	210	247			387000	4.47917	43	0	242	285			387000	4.47917	0	0	47	47
387010	4.47928	225	0	1275	1500			387010	4.47928	225	0	1275	1500			387010	4.47928	0	0	91	91			387010	4.47928	36	0	209	245			387010	4.47928	43	0	242	285			387010	4.47928	0	0	46	46
387020	4.4794	225	0	1275	1500			387020	4.4794	225	0	1275	1500			387020	4.4794	0	0	90	90			387020	4.4794	36	0	208	244			387020	4.4794	42	0	241	283			387020	4.4794	0	0	46	46
387030	4.47951	225	0	1275	1500			387030	4.47951	225	0	1275	1500			387030	4.47951	0	0	90	90			387030	4.47951	36	0	207	243			387030	4.47951	42	0	240	282			387030	4.47951	0	0	45	45
387040	4.47963	225	0	1275	1500			387040	4.47963	225	0	1275	1500			387040	4.47963	0	0	89	89			387040	4.47963	36	0	206	242			387040	4.47963	42	0	239	281			387040	4.47963	0	0	44	44
387050	4.47975	225	0	1275	1500			387050	4.47975	225	0	1275	1500			387050	4.47975	0	0	89	89			387050	4.47975	36	0	206	242			387050	4.47975	42	0	238	280			387050	4.47975	0	0	44	44
387060	4.47986	225	0	1275	1500			387060	4.47986	225	0	1275	1500			387060	4.47986	0	0	88	88			387060	4.47986	36	0	205	241			387060	4.47986	42	0	238	280			387060	4.47986	0	0	43	43
387070	4.47998	225	0	1275	1500			387070	4.47998	225	0	1275	1500			387070	4.47998	0	0	88	88			387070	4.47998	36	0	204	240			387070	4.47998	42	0	237	279			387070	4.47998	0	0	43	43
387080	4.48009	225	0	1275	1500			387080	4.48009	225	0	1275	1500			387080	4.48009	0	0	87	87			387080	4.48009	35	0	203	238			387080	4.48009	42	0	236	278			387080	4.48009	0	0	42	42
387090	4.48021	225	0	1275	1500			387090	4.48021	225	0	1275	1500			387090	4.48021	0	0	86	86			387090	4.48021	35	0	202	237			387090	4.48021	41	0	235	276			387090	4.48021	0	0	42	42
387100	4.48032	225	0	1275	1500			387100	4.48032	225	0	1275	1500			387100	4.48032	0	0	86	86			387100	4.48032	35	0	202	237			387100	4.48032	41	0	235	276			387100	4.48032	0	0	41	41
387110	4.48044	225	0	1275	1500			387110	4.48044	225	0	1275	1500			387110	4.48044	0	0	85	85			387110	4.48044	35	0	201	236			387110	4.48044	41	0	234	275			387110	4.48044	0	0	41	41
387120	4.48056	225	0	1275	1500			387120	4.48056	225	0	1275	1500			387120	4.48056	0	0	85	85			387120	4.48056	35	0	200	235			387120	4.48056	41	0	233	274			387120	4.48056	0	0	40	40
387130	4.48067	225	0	1275	1500			387130	4.48067	225	0	1275	1500			387130	4.48067	0	0	84	84			387130	4.48067	35	0	199	234			387130	4.48067	41	0	232	273			387130	4.48067	0	0	40	40
387140	4.48079	225	0	1275	1500			387140	4.48079	225	0	1275	1500			387140	4.48079	0	0	84	84			387140	4.48079	35	0	199	234			387140	4.48079	41	0	232	273			387140	4.48079	0	0	39	39
387150	4.4809	225	0	1275	1500			387150	4.4809	225	0	1275	1500			387150	4.4809	0	0	83	83			387150	4.4809	35	0	198	233			387150	4.4809	41	0	231	272			387150	4.4809	0	0	39	39
387160	4.48102	225	0	1275	1500			387160	4.48102	225	0	1275	1500			387160	4.48102	0	0	82	82			387160	4.48102	34	0	197	231			387160	4.48102	40	0	230	270			387160	4.48102	0	0	38	38
387170	4.48113	225	0	1275	1500			387170	4.48113	225	0	1275	1500			387170	4.48113	0	0	82	82			387170	4.48113	34	0	196	230			387170	4.48113	40	0	229	269			387170	4.48113	0	0	38	38
387180	4.48125	225	0	1275	1500			387180	4.48125	225	0	1275	1500			387180	4.48125	0	0	81	81			387180	4.48125	34	0	195	229			387180	4.48125	40	0	228	268			387180	4.48125	0	0	37	37
387190	4.48137	225	0	1275	1500			387190	4.48137	225	0	1275	1500			387190	4.48137	0	0	81	81			387190	4.48137	34	0	195	229			387190	4.48137	40	0	228	268			387190	4.48137	0	0	37	37
387200	4.48148	225	0	1275	1500			387200	4.48148	225	0	1275	1500			387200	4.48148	0	0	80	80			387200	4.48148	34	0	194	228			387200	4.48148	40	0	227	267			387200	4.48148	0	0	36	36
387210	4.4816	225	0	1275	1500			387210	4.4816	225	0	1275	1500			387210	4.4816	0	0	80	80			387210	4.4816	34	0	193	227			387210	4.4816	40	0	226	266			387210	4.4816	0	0	36	36
387220	4.48171	225	0	1275	1500			387220	4.48171	225	0	1275	1500			387220	4.48171	0	0	79	79			387220	4.48171	34	0	192	226			387220	4.48171	40	0	225	265			387220	4.48171	0	0	35	35
387230	4.48183	225	0	1275	1500			387230	4.48183	225	0	1275	1500			387230	4.48183	0	0	78	78			387230	4.48183	34	0	191	225			387230	4.48183	39	0	225	264			387230	4.48183	0	0	35	35
387240	4.48194	225	0	1275	1500			387240	4.48194	225	0	1275	1500			387240	4.48194	0	0	78	78			387240	4.48194	33	0	191	224			387240	4.48194	39	0	224	263			387240	4.48194	0	0	34	34
387250	4.48206	225	0	1275	1500			387250	4.48206	225	0	1275	1500			387250	4.48206	0	0	77	77			387250	4.48206	33	0	190	223			387250	4.48206	39	0	223	262			387250	4.48206	0	0	34	34
387260	4.48218	225	0	1275	1500			387260	4.48218	225	0	1275	1500			387260	4.48218	0	0	77	77			387260	4.48218	33	0	189	222			387260	4.48218	39	0	222	261			387260	4.48218	0	0	33	33
387270	4.48229	225	0	1275	1500			387270	4.48229	225	0	1275	1500			387270	4.48229	0	0	76	76			387270	4.48229	33	0	188	221			387270	4.48229	39	0	221	260			387270	4.48229	0	0	33	33
387280	4.48241	225	0	1275	1500			387280	4.48241	225	0	1275	1500			387280	4.48241	0	0	75	75			387280	4.48241	33	0	187	220			387280	4.48241	39	0	221	260			387280	4.48241	0	0	32	32
387290	4.48252	225	0	1275	1500			387290	4.48252	225	0	1275	1500			387290	4.48252	0	0	75	75			387290	4.48252	33	0	187	220			387290	4.48252	39	0	220	259			387290	4.48252	0	0	31	31
387300	4.48264	225	0	1275	1500			387300	4.48264	225	0	1275	1500			387300	4.48264	0	0	74	74			387300	4.48264	33	0	186	219			387300	4.48264	38	0	219	257			387300	4.48264	0	0	31	31
387310	4.48275	225	0	1275	1500			387310	4.48275	225	0	1275	1500			387310	4.48275	0	0	74	74			387310	4.48275	32	0	185	217			387310	4.48275	38	0	218	256			387310	4.48275	0	0	30	30
387320	4.48287	225	0	1275	1500			387320	4.48287	225	0	1275	1500			387320	4.48287	0	0	73	73			387320	4.48287	32	0	184	216			387320	4.48287	38	0	218	256			387320	4.48287	0	0	30	30
387330	4.48299	225	0	1275	1500			387330	4.48299	225	0	1275	1500			387330	4.48299	0	0	73	73			387330	4.48299	32	0	184	216			387330	4.48299	38	0	217	255			387330	4.48299	0	0	29	29
387340	4.4831	225	0	1275	1500			387340	4.4831	225	0	1275	1500			387340	4.4831	0	0	72	72			387340	4.4831	32	0	183	215			387340	4.4831	38	0	216	254			387340	4.4831	0	0	29	29
387350	4.48322	225	0	1275	1500			387350	4.48322	225	0	1275	1500			387350	4.48322	0	0	71	71			387350	4.48322	32	0	182	214			387350	4.48322	38	0	215	253			387350	4.48322	0	0	28	28
387360	4.48333	225	0	1275	1500			387360	4.48333	225	0	1275	1500			387360	4.48333	0	0	71	71			387360	4.48333	32	0	181	213			387360	4.48333	38	0	214	252			387360	4.48333	0	0	28	28
387370	4.48345	225	0	1275	1500			387370	4.48345	225	0	1275	1500			387370	4.48345	0	0	70	70			387370	4.48345	32	0	180	212			387370	4.48345	37	0	214	251			387370	4.48345	0	0	27	27
387380	4.48356	225	0	1275	1500			387380	4.48356	225	0	1275	1500			387380	4.48356	0	0	70	70			387380	4.48356	32	0	180	212			387380	4.48356	37	0	213	250			387380	4.48356	0	0	27	27
387390	4.48368	225	0	1275	1500			387390	4.48368	225	0	1275	1500			387390	4.48368	0	0	69	69			387390	4.48368	31	0	179	210			387390	4.48368	37	0	212	249			387390	4.48368	0	0	26	26
387400	4.4838	225	0	1275	1500			387400	4.4838	225	0	1275	1500			387400	4.4838	0	0	69	69			387400	4.4838	31	0	178	209			387400	4.4838	37	0	211	248			387400	4.4838	0	0	26	26
387410	4.48391	225	0	1275	1500			387410	4.48391	225	0	1275	1500			387410	4.48391	0	0	68	68			387410	4.48391	31	0	177	208			387410	4.48391	37	0	211	248			387410	4.48391	0	0	25	25
387420	4.48403	225	0	1275	1500			387420	4.48403	225	0	1275	1500			387420	4.48403	0	0	67	67			387420	4.48403	31	0	176	207			387420	4.48403	37	0	210	247			387420	4.48403	0	0	25	25
387430	4.48414	225	0	1275	1500			387430	4.48414	225	0	1275	1500			387430	4.48414	0	0	67	67			387430	4.48414	31	0	176	207			387430	4.48414	37	0	209	246			387430	4.48414	0	0	24	24
387440	4.48426	225	0	1275	1500			387440	4.48426	225	0	1275	1500			387440	4.48426	0	0	66	66			387440	4.48426	31	0	175	206			387440	4.48426	36	0	208	244			387440	4.48426	0	0	24	24
387450	4.48438	225	0	1275	1500			387450	4.48438	225	0	1275	1500			387450	4.48438	0	0	66	66			387450	4.48438	31	0	174	205			387450	4.48438	36	0	207	243			387450	4.48438	0	0	23	23
387460	4.48449	225	0	1275	1500			387460	4.48449	225	0	1275	1500			387460	4.48449	0	0	65	65			387460	4.48449	31	0	173	204			387460	4.48449	36	0	207	243			387460	4.48449	0	0	23	23
387470	4.48461	225	0	1275	1500			387470	4.48461	225	0	1275	1500			387470	4.48461	0	0	64	64			387470	4.48461	30	0	172	202			387470	4.48461	36	0	206	242			387470	4.48461	0	0	22	22
387480	4.48472	225	0	1275	1500			387480	4.48472	225	0	1275	1500			387480	4.48472	0	0	64	64			387480	4.48472	30	0	172	202			387480	4.48472	36	0	205	241			387480	4.48472	0	0	22	22
387490	4.48484	225	0	1275	1500			387490	4.48484	225	0	1275	1500			387490	4.48484	0	0	63	63			387490	4.48484	30	0	171	201			387490	4.48484	36	0	204	240			387490	4.48484	0	0	21	21
387500	4.48495	225	0	1275	1500			387500	4.48495	225	0	1275	1500			387500	4.48495	0	0	63	63			387500	4.48495	30	0	170	200			387500	4.48495	36	0	203	239			387500	4.48495	0	0	21	21
387510	4.48507	225	0	1275	1500			387510	4.48507	225	0	1275	1500			387510	4.48507	0	0	62	62			387510	4.48507	30	0	169	199			387510	4.48507	36	0	203	239			387510	4.48507	0	0	20	20
387520	4.48519	225	0	1275	1500			387520	4.48519	225	0	1275	1500			387520	4.48519	0	0	62	62			387520	4.48519	30	0	169	199			387520	4.48519	35	0	202	237			387520	4.48519	0	0	20	20
387530	4.4853	225	0	1275	1500			387530	4.4853	225	0	1275	1500			387530	4.4853	0	0	61	61			387530	4.4853	30	0	168	198			387530	4.4853	35	0	201	236			387530	4.4853	0	0	0	0
387540	4.48542	225	0	1275	1500			387540	4.48542	225	0	1275	1500			387540	4.48542	0	0	60	60			387540	4.48542	29	0	167	196			387540	4.48542	35	0	200	235			387540	4.48542	0	0	0	0
387550	4.48553	225	0	1275	1500			387550	4.48553	225	0	1275	1500			387550	4.48553	0	0	60	60			387550	4.48553	29	0	166	195			387550	4.48553	35	0	200	235			387550	4.48553	0	0	0	0
387560	4.48565	225	0	1275	1500			387560	4.48565	225	0	1275	1500			387560	4.48565	0	0	59	59			387560	4.48565	29	0	165	194			387560	4.48565	35	0	199	234			387560	4.48565	0	0	0	0
387570	4.48576	225	0	1275	1500			387570	4.48576	225	0	1275	1500			387570	4.48576	0	0	59	59			387570	4.48576	29	0	165	194			387570	4.48576	35	0	198	233			387570	4.48576	0	0	0	0
387580	4.48588	225	0	1275	1500			387580	4.48588	225	0	1275	1500			387580	4.48588	0	0	58	58			387580	4.48588	29	0	164	193			387580	4.48588	34	0	197	231			387580	4.48588	0	0	0	0
387590	4.486	225	0	1275	1500			387590	4.486	225	0	1275	1500			387590	4.486	0	0	57	57			387590	4.486	29	0	163	192			387590	4.486	34	0	196	230			387590	4.486	0	0	0	0
387600	4.48611	225	0	1275	1500			387600	4.48611	225	0	1275	1500			387600	4.48611	0	0	57	57			387600	4.48611	29	0	162	191			387600	4.48611	34	0	196	230			387600	4.48611	0	0	0	0
387610	4.48623	225	0	1275	1500			387610	4.48623	225	0	1275	1500			387610	4.48623	0	0	56	56			387610	4.48623	29	0	161	190			387610	4.48623	34	0	195	229			387610	4.48623	0	0	0	0
387620	4.48634	225	0	1275	1500			387620	4.48634	225	0	1275	1500			387620	4.48634	0	0	56	56			387620	4.48634	28	0	161	189			387620	4.48634	34	0	194	228			387620	4.48634	0	0	0	0
387630	4.48646	225	0	1275	1500			387630	4.48646	225	0	1275	1500			387630	4.48646	0	0	55	55			387630	4.48646	28	0	160	188			387630	4.48646	34	0	193	227			387630	4.48646	0	0	0	0
387640	4.48657	225	0	1275	1500			387640	4.48657	225	0	1275	1500			387640	4.48657	0	0	55	55			387640	4.48657	28	0	159	187			387640	4.48657	34	0	193	227			387640	4.48657	0	0	0	0
387650	4.48669	225	0	1275	1500			387650	4.48669	225	0	1275	1500			387650	4.48669	0	0	54	54			387650	4.48669	28	0	158	186			387650	4.48669	33	0	192	225			387650	4.48669	0	0	0	0
387660	4.48681	225	0	1275	1500			387660	4.48681	225	0	1275	1500			387660	4.48681	0	0	53	53			387660	4.48681	28	0	158	186			387660	4.48681	33	0	191	224			387660	4.48681	0	0	0	0
387670	4.48692	225	0	1275	1500			387670	4.48692	225	0	1275	1500			387670	4.48692	0	0	53	53			387670	4.48692	28	0	157	185			387670	4.48692	33	0	190	223			387670	4.48692	0	0	0	0
387680	4.48704	225	0	1275	1500			387680	4.48704	225	0	1275	1500			387680	4.48704	0	0	52	52			387680	4.48704	28	0	156	184			387680	4.48704	33	0	190	223			387680	4.48704	0	0	0	0
387690	4.48715	225	0	1275	1500			387690	4.48715	225	0	1275	1500			387690	4.48715	0	0	52	52			387690	4.48715	27	0	155	182			387690	4.48715	33	0	189	222			387690	4.48715	0	0	0	0
387700	4.48727	225	0	1275	1500			387700	4.48727	225	0	1275	1500			387700	4.48727	0	0	51	51			387700	4.48727	27	0	154	181			387700	4.48727	33	0	188	221			387700	4.48727	0	0	0	0
387710	4.48738	225	0	1275	1500			387710	4.48738	225	0	1275	1500			387710	4.48738	0	0	51	51			387710	4.48738	27	0	154	181			387710	4.48738	33	0	187	220			387710	4.48738	0	0	0	0
387720	4.4875	225	0	1275	1500			387720	4.4875	225	0	1275	1500			387720	4.4875	0	0	50	50			387720	4.4875	27	0	153	180			387720	4.4875	32	0	186	218			387720	4.4875	0	0	0	0
387730	4.48762	225	0	1275	1500			387730	4.48762	225	0	1275	1500			387730	4.48762	0	0	49	49			387730	4.48762	27	0	152	179			387730	4.48762	32	0	186	218			387730	4.48762	0	0	0	0
387740	4.48773	225	0	1275	1500			387740	4.48773	225	0	1275	1500			387740	4.48773	0	0	49	49			387740	4.48773	27	0	151	178			387740	4.48773	32	0	185	217			387740	4.48773	0	0	0	0
387750	4.48785	225	0	1275	1500			387750	4.48785	225	0	1275	1500			387750	4.48785	0	0	48	48			387750	4.48785	27	0	150	177			387750	4.48785	32	0	184	216			387750	4.48785	0	0	0	0
387760	4.48796	225	0	1275	1500			387760	4.48796	225	0	1275	1500			387760	4.48796	0	0	48	48			387760	4.48796	26	0	150	176			387760	4.48796	32	0	183	215			387760	4.48796	0	0	0	0
387770	4.48808	225	0	1275	1500			387770	4.48808	225	0	1275	1500			387770	4.48808	0	0	47	47			387770	4.48808	26	0	149	175			387770	4.48808	32	0	182	214			387770	4.48808	0	0	0	0
387780	4.48819	225	0	1275	1500			387780	4.48819	225	0	1275	1500			387780	4.48819	0	0	47	47			387780	4.48819	26	0	148	174			387780	4.48819	31	0	182	213			387780	4.48819	0	0	0	0
387790	4.48831	225	0	1275	1500			387790	4.48831	225	0	1275	1500			387790	4.48831	0	0	46	46			387790	4.48831	26	0	147	173			387790	4.48831	31	0	181	212			387790	4.48831	0	0	0	0
387800	4.48843	225	0	1275	1500			387800	4.48843	225	0	1275	1500			387800	4.48843	0	0	45	45			387800	4.48843	26	0	146	172			387800	4.48843	31	0	180	211			387800	4.48843	0	0	0	0
387810	4.48854	225	0	1275	1500			387810	4.48854	225	0	1275	1500			387810	4.48854	0	0	45	45			387810	4.48854	26	0	146	172			387810	4.48854	31	0	179	210			387810	4.48854	0	0	0	0
387820	4.48866	225	0	1275	1500			387820	4.48866	225	0	1275	1500			387820	4.48866	0	0	44	44			387820	4.48866	26	0	145	171			387820	4.48866	31	0	179	210			387820	4.48866	0	0	0	0
387830	4.48877	225	0	1275	1500			387830	4.48877	225	0	1275	1500			387830	4.48877	0	0	44	44			387830	4.48877	25	0	144	169			387830	4.48877	31	0	178	209			387830	4.48877	0	0	0	0
387840	4.48889	225	0	1275	1500			387840	4.48889	225	0	1275	1500			387840	4.48889	0	0	43	43			387840	4.48889	25	0	143	168			387840	4.48889	31	0	177	208			387840	4.48889	0	0	0	0
387850	4.489	225	0	1275	1500			387850	4.489	225	0	1275	1500			387850	4.489	0	0	42	42			387850	4.489	25	0	143	168			387850	4.489	30	0	176	206			387850	4.489	0	0	0	0
387860	4.48912	225	0	1275	1500			387860	4.48912	225	0	1275	1500			387860	4.48912	0	0	42	42			387860	4.48912	25	0	142	167			387860	4.48912	30	0	175	205			387860	4.48912	0	0	0	0
387870	4.48924	225	0	1275	1500			387870	4.48924	225	0	1275	1500			387870	4.48924	0	0	41	41			387870	4.48924	25	0	141	166			387870	4.48924	30	0	175	205			387870	4.48924	0	0	0	0
387880	4.48935	225	0	1275	1500			387880	4.48935	225	0	1275	1500			387880	4.48935	0	0	41	41			387880	4.48935	25	0	140	165			387880	4.48935	30	0	174	204			387880	4.48935	0	0	0	0
387890	4.48947	225	0	1275	1500			387890	4.48947	225	0	1275	1500			387890	4.48947	0	0	40	40			387890	4.48947	25	0	139	164			387890	4.48947	30	0	173	203			387890	4.48947	0	0	0	0
387900	4.48958	225	0	1275	1500			387900	4.48958	225	0	1275	1500			387900	4.48958	0	0	40	40			387900	4.48958	25	0	139	164			387900	4.48958	30	0	172	202			387900	4.48958	0	0	0	0
387910	4.4897	225	0	1275	1500			387910	4.4897	225	0	1275	1500			387910	4.4897	0	0	39	39			387910	4.4897	24	0	138	162			387910	4.4897	30	0	172	202			387910	4.4897	0	0	0	0
387920	4.48981	225	0	1275	1500			387920	4.48981	225	0	1275	1500			387920	4.48981	0	0	39	39			387920	4.48981	24	0	138	162			387920	4.48981	29	0	171	200			387920	4.48981	0	0	0	0
387930	4.48993	225	0	1275	1500			387930	4.48993	225	0	1275	1500			387930	4.48993	0	0	39	39			387930	4.48993	24	0	137	161			387930	4.48993	29	0	171	200			387930	4.48993	0	0	0	0
387940	4.49005	225	0	1275	1500			387940	4.49005	225	0	1275	1500			387940	4.49005	0	0	39	39			387940	4.49005	23	0	137	160			387940	4.49005	29	0	170	199			387940	4.49005	0	0	0	0
387950	4.49016	225	0	1275	1500			387950	4.49016	225	0	1275	1500			387950	4.49016	0	0	39	39			387950	4.49016	23	0	137	160			387950	4.49016	29	0	170	199			387950	4.49016	0	0	0	0
387960	4.49028	225	0	1275	1500			387960	4.49028	225	0	1275	1500			387960	4.49028	0	0	39	39			387960	4.49028	23	0	136	159			387960	4.49028	29	0	169	198			387960	4.49028	0	0	0	0
387970	4.49039	225	0	1275	1500			387970	4.49039	225	0	1275	1500			387970	4.49039	0	0	39	39			387970	4.49039	23	0	136	159			387970	4.49039	29	0	169	198			387970	4.49039	0	0	0	0
387980	4.49051	225	0	1275	1500			387980	4.49051	225	0	1275	1500			387980	4.49051	0	0	39	39			387980	4.49051	22	0	136	158			387980	4.49051	29	0	169	198			387980	4.49051	0	0	0	0
387990	4.49062	225	0	1275	1500			387990	4.49062	225	0	1275	1500			387990	4.49062	0	0	39	39			387990	4.49062	22	0	135	157			387990	4.49062	29	0	168	197			387990	4.49062	0	0	0	0
388000	4.49074	225	0	1275	1500			388000	4.49074	225	0	1275	1500			388000	4.49074	0	0	39	39			388000	4.49074	22	0	135	157			388000	4.49074	29	0	168	197			388000	4.49074	0	0	0	0
388010	4.49086	225	0	1275	1500			388010	4.49086	225	0	1275	1500			388010	4.49086	0	0	39	39			388010	4.49086	22	0	135	157			388010	4.49086	29	0	167	196			388010	4.49086	0	0	0	0
388020	4.49097	225	0	1275	1500			388020	4.49097	225	0	1275	1500			388020	4.49097	0	0	39	39			388020	4.49097	21	0	134	155			388020	4.49097	29	0	167	196			388020	4.49097	0	0	0	0
388030	4.49109	225	0	1275	1500			388030	4.49109	225	0	1275	1500			388030	4.49109	0	0	39	39			388030	4.49109	21	0	134	155			388030	4.49109	29	0	167	196			388030	4.49109	0	0	0	0
388040	4.4912	225	0	1275	1500			388040	4.4912	225	0	1275	1500			388040	4.4912	0	0	39	39			388040	4.4912	21	0	134	155			388040	4.4912	29	0	166	195			388040	4.4912	0	0	0	0
388050	4.49132	225	0	1275	1500			388050	4.49132	225	0	1275	1500			388050	4.49132	0	0	38	38			388050	4.49132	20	0	133	153			388050	4.49132	29	0	166	195			388050	4.49132	0	0	0	0
388060	4.49144	225	0	1275	1500			388060	4.49144	225	0	1275	1500			388060	4.49144	0	0	38	38			388060	4.49144	20	0	133	153			388060	4.49144	29	0	165	194			388060	4.49144	0	0	0	0
388070	4.49155	225	0	1275	1500			388070	4.49155	225	0	1275	1500			388070	4.49155	0	0	38	38			388070	4.49155	20	0	133	153			388070	4.49155	29	0	165	194			388070	4.49155	0	0	0	0
388080	4.49167	225	0	1275	1500			388080	4.49167	225	0	1275	1500			388080	4.49167	0	0	38	38			388080	4.49167	20	0	132	152			388080	4.49167	28	0	165	193			388080	4.49167	0	0	0	0
388090	4.49178	225	0	1275	1500			388090	4.49178	225	0	1275	1500			388090	4.49178	0	0	38	38			388090	4.49178	0	0	132	132			388090	4.49178	28	0	164	192			388090	4.49178	0	0	0	0
388100	4.4919	225	0	1275	1500			388100	4.4919	225	0	1275	1500			388100	4.4919	0	0	38	38			388100	4.4919	0	0	132	132			388100	4.4919	28	0	164	192			388100	4.4919	0	0	0	0
388110	4.49201	225	0	1275	1500			388110	4.49201	225	0	1275	1500			388110	4.49201	0	0	38	38			388110	4.49201	0	0	131	131			388110	4.49201	28	0	163	191			388110	4.49201	0	0	0	0
388120	4.49213	225	0	1275	1500			388120	4.49213	225	0	1275	1500			388120	4.49213	0	0	38	38			388120	4.49213	0	0	131	131			388120	4.49213	28	0	163	191			388120	4.49213	0	0	0	0
388130	4.49225	225	0	1275	1500			388130	4.49225	225	0	1275	1500			388130	4.49225	0	0	38	38			388130	4.49225	0	0	131	131			388130	4.49225	28	0	162	190			388130	4.49225	0	0	0	0
388140	4.49236	225	0	1275	1500			388140	4.49236	225	0	1275	1500			388140	4.49236	0	0	38	38			388140	4.49236	0	0	130	130			388140	4.49236	28	0	162	190			388140	4.49236	0	0	0	0
388150	4.49248	225	0	1275	1500			388150	4.49248	225	0	1275	1500			388150	4.49248	0	0	38	38			388150	4.49248	0	0	130	130			388150	4.49248	28	0	162	190			388150	4.49248	0	0	0	0
388160	4.49259	225	0	1275	1500			388160	4.49259	225	0	1275	1500			388160	4.49259	0	0	38	38			388160	4.49259	0	0	130	130			388160	4.49259	28	0	161	189			388160	4.49259	0	0	0	0
388170	4.49271	225	0	1275	1500			388170	4.49271	225	0	1275	1500			388170	4.49271	0	0	38	38			388170	4.49271	0	0	129	129			388170	4.49271	28	0	161	189			388170	4.49271	0	0	0	0
388180	4.49282	225	0	1275	1500			388180	4.49282	225	0	1275	1500			388180	4.49282	0	0	37	37			388180	4.49282	0	0	129	129			388180	4.49282	28	0	160	188			388180	4.49282	0	0	0	0
388190	4.49294	225	0	1275	1500			388190	4.49294	225	0	1275	1500			388190	4.49294	0	0	37	37			388190	4.49294	0	0	129	129			388190	4.49294	28	0	160	188			388190	4.49294	0	0	0	0
388200	4.49306	225	0	1275	1500			388200	4.49306	225	0	1275	1500			388200	4.49306	0	0	37	37			388200	4.49306	0	0	128	128			388200	4.49306	28	0	160	188			388200	4.49306	0	0	0	0
388210	4.49317	225	0	1275	1500			388210	4.49317	223	0	1266	1489			388210	4.49317	0	0	37	37			388210	4.49317	0	0	128	128			388210	4.49317	28	0	159	187			388210	4.49317	0	0	0	0
388220	4.49329	225	0	1275	1500			388220	4.49329	220	0	1247	1467			388220	4.49329	0	0	37	37			388220	4.49329	0	0	128	128			388220	4.49329	28	0	159	187			388220	4.49329	0	0	0	0
388230	4.4934	225	0	1275	1500			388230	4.4934	216	0	1226	1442			388230	4.4934	0	0	37	37			388230	4.4934	0	0	127	127			388230	4.4934	28	0	158	186			388230	4.4934	0	0	0	0
388240	4.49352	225	0	1275	1500			388240	4.49352	212	0	1204	1416			388240	4.49352	0	0	37	37			388240	4.49352	0	0	127	127			388240	4.49352	27	0	158	185			388240	4.49352	0	0	0	0
388250	4.49363	225	0	1275	1500			388250	4.49363	208	0	1183	1391			388250	4.49363	0	0	37	37			388250	4.49363	0	0	127	127			388250	4.49363	27	0	158	185			388250	4.49363	0	0	0	0
388260	4.49375	225	0	1275	1500			388260	4.49375	205	0	1162	1367			388260	4.49375	0	0	37	37			388260	4.49375	0	0	126	126			388260	4.49375	27	0	157	184			388260	4.49375	0	0	0	0
388270	4.49387	225	0	1275	1500			388270	4.49387	201	0	1140	1341			388270	4.49387	0	0	37	37			388270	4.49387	0	0	126	126			388270	4.49387	27	0	157	184			388270	4.49387	0	0	0	0
388280	4.49398	225	0	1275	1500			388280	4.49398	197	0	1119	1316			388280	4.49398	0	0	37	37			388280	4.49398	0	0	126	126			388280	4.49398	27	0	156	183			388280	4.49398	0	0	0	0
388290	4.4941	225	0	1275	1500			388290	4.4941	193	0	1098	1291			388290	4.4941	0	0	37	37			388290	4.4941	0	0	125	125			388290	4.4941	27	0	156	183			388290	4.4941	0	0	0	0
388300	4.49421	225	0	1275	1500			388300	4.49421	190	0	1077	1267			388300	4.49421	0	0	37	37			388300	4.49421	0	0	125	125			388300	4.49421	27	0	156	183			388300	4.49421	0	0	0	0
388310	4.49433	225	0	1275	1500			388310	4.49433	186	0	1055	1241			388310	4.49433	0	0	36	36			388310	4.49433	0	0	125	125			388310	4.49433	27	0	155	182			388310	4.49433	0	0	0	0
388320	4.49444	225	0	1275	1500			388320	4.49444	182	0	1034	1216			388320	4.49444	0	0	36	36			388320	4.49444	0	0	124	124			388320	4.49444	27	0	155	182			388320	4.49444	0	0	0	0
388330	4.49456	225	0	1275	1500			388330	4.49456	178	0	1013	1191			388330	4.49456	0	0	36	36			388330	4.49456	0	0	124	124			388330	4.49456	27	0	154	181			388330	4.49456	0	0	0	0
388340	4.49468	225	0	1275	1500			388340	4.49468	175	0	991	1166			388340	4.49468	0	0	36	36			388340	4.49468	0	0	124	124			388340	4.49468	27	0	154	181			388340	4.49468	0	0	0	0
388350	4.49479	225	0	1275	1500			388350	4.49479	171	0	970	1141			388350	4.49479	0	0	36	36			388350	4.49479	0	0	123	123			388350	4.49479	27	0	154	181			388350	4.49479	0	0	0	0
388360	4.49491	225	0	1275	1500			388360	4.49491	167	0	949	1116			388360	4.49491	0	0	36	36			388360	4.49491	0	0	123	123			388360	4.49491	27	0	153	180			388360	4.49491	0	0	0	0
388370	4.49502	225	0	1275	1500			388370	4.49502	163	0	928	1091			388370	4.49502	0	0	36	36			388370	4.49502	0	0	123	123			388370	4.49502	27	0	153	180			388370	4.49502	0	0	0	0
388380	4.49514	225	0	1275	1500			388380	4.49514	160	0	906	1066			388380	4.49514	0	0	36	36			388380	4.49514	0	0	122	122			388380	4.49514	27	0	152	179			388380	4.49514	0	0	0	0
388390	4.49525	225	0	1275	1500			388390	4.49525	156	0	885	1041			388390	4.49525	0	0	36	36			388390	4.49525	0	0	122	122			388390	4.49525	26	0	152	178			388390	4.49525	0	0	0	0
388400	4.49537	225	0	1275	1500			388400	4.49537	152	0	864	1016			388400	4.49537	0	0	36	36			388400	4.49537	0	0	122	122			388400	4.49537	26	0	151	177			388400	4.49537	0	0	0	0
388410	4.49549	225	0	1275	1500			388410	4.49549	148	0	843	991			388410	4.49549	0	0	36	36			388410	4.49549	0	0	121	121			388410	4.49549	26	0	151	177			388410	4.49549	0	0	0	0
388420	4.4956	225	0	1275	1500			388420	4.4956	145	0	821	966			388420	4.4956	0	0	36	36			388420	4.4956	0	0	121	121			388420	4.4956	26	0	151	177			388420	4.4956	0	0	0	0
388430	4.49572	225	0	1275	1500			388430	4.49572	141	0	800	941			388430	4.49572	0	0	35	35			388430	4.49572	0	0	120	120			388430	4.49572	26	0	150	176			388430	4.49572	0	0	0	0
388440	4.49583	225	0	1275	1500			388440	4.49583	137	0	779	916			388440	4.49583	0	0	35	35			388440	4.49583	0	0	120	120			388440	4.49583	26	0	150	176			388440	4.49583	0	0	0	0
388450	4.49595	225	0	1275	1500			388450	4.49595	133	0	757	890			388450	4.49595	0	0	35	35			388450	4.49595	0	0	120	120			388450	4.49595	26	0	149	175			388450	4.49595	0	0	0	0
388460	4.49606	225	0	1275	1500			388460	4.49606	130	0	736	866			388460	4.49606	0	0	35	35			388460	4.49606	0	0	119	119			388460	4.49606	26	0	149	175			388460	4.49606	0	0	0	0
388470	4.49618	225	0	1275	1500			388470	4.49618	126	0	715	841			388470	4.49618	0	0	35	35			388470	4.49618	0	0	119	119			388470	4.49618	26	0	149	175			388470	4.49618	0	0	0	0
388480	4.4963	225	0	1275	1500			388480	4.4963	122	0	694	816			388480	4.4963	0	0	35	35			388480	4.4963	0	0	119	119			388480	4.4963	26	0	148	174			388480	4.4963	0	0	0	0
388490	4.49641	225	0	1275	1500			388490	4.49641	118	0	672	790			388490	4.49641	0	0	35	35			388490	4.49641	0	0	118	118			388490	4.49641	26	0	148	174			388490	4.49641	0	0	0	0
388500	4.49653	225	0	1275	1500			388500	4.49653	115	0	651	766			388500	4.49653	0	0	35	35			388500	4.49653	0	0	118	118			388500	4.49653	26	0	147	173			388500	4.49653	0	0	0	0
388510	4.49664	225	0	1275	1500			388510	4.49664	111	0	630	741			388510	4.49664	0	0	35	35			388510	4.49664	0	0	118	118			388510	4.49664	26	0	147	173			388510	4.49664	0	0	0	0
388520	4.49676	225	0	1275	1500			388520	4.49676	107	0	608	715			388520	4.49676	0	0	35	35			388520	4.49676	0	0	117	117			388520	4.49676	26	0	147	173			388520	4.49676	0	0	0	0
388530	4.49688	225	0	1275	1500			388530	4.49688	103	0	587	690			388530	4.49688	0	0	35	35			388530	4.49688	0	0	117	117			388530	4.49688	25	0	146	171			388530	4.49688	0	0	0	0
388540	4.49699	225	0	1275	1500			388540	4.49699	100	0	566	666			388540	4.49699	0	0	35	35			388540	4.49699	0	0	117	117			388540	4.49699	25	0	146	171			388540	4.49699	0	0	0	0
388550	4.49711	225	0	1275	1500			388550	4.49711	96	0	545	641			388550	4.49711	0	0	35	35			388550	4.49711	0	0	116	116			388550	4.49711	25	0	145	170			388550	4.49711	0	0	0	0
388560	4.49722	225	0	1275	1500			388560	4.49722	92	0	523	615			388560	4.49722	0	0	34	34			388560	4.49722	0	0	116	116			388560	4.49722	25	0	145	170			388560	4.49722	0	0	0	0
388570	4.49734	225	0	1275	1500			388570	4.49734	88	0	502	590			388570	4.49734	0	0	34	34			388570	4.49734	0	0	116	116			388570	4.49734	25	0	144	169			388570	4.49734	0	0	0	0
388580	4.49745	225	0	1275	1500			388580	4.49745	84	0	481	565			388580	4.49745	0	0	34	34			388580	4.49745	0	0	115	115			388580	4.49745	25	0	144	169			388580	4.49745	0	0	0	0
388590	4.49757	225	0	1275	1500			388590	4.49757	81	0	459	540			388590	4.49757	0	0	34	34			388590	4.49757	0	0	115	115			388590	4.49757	25	0	144	169			388590	4.49757	0	0	0	0
388600	4.49769	225	0	1275	1500			388600	4.49769	77	0	438	515			388600	4.49769	0	0	34	34			388600	4.49769	0	0	115	115			388600	4.49769	25	0	143	168			388600	4.49769	0	0	0	0
388610	4.4978	225	0	1275	1500			388610	4.4978	73	0	417	490			388610	4.4978	0	0	34	34			388610	4.4978	0	0	114	114			388610	4.4978	25	0	143	168			388610	4.4978	0	0	0	0
388620	4.49792	225	0	1275	1500			388620	4.49792	69	0	395	464			388620	4.49792	0	0	34	34			388620	4.49792	0	0	114	114			388620	4.49792	25	0	142	167			388620	4.49792	0	0	0	0
388630	4.49803	225	0	1275	1500			388630	4.49803	66	0	374	440			388630	4.49803	0	0	34	34			388630	4.49803	0	0	113	113			388630	4.49803	25	0	142	167			388630	4.49803	0	0	0	0
388640	4.49815	225	0	1275	1500			388640	4.49815	62	0	353	415			388640	4.49815	0	0	34	34			388640	4.49815	0	0	113	113			388640	4.49815	25	0	142	167			388640	4.49815	0	0	0	0
388650	4.49826	225	0	1275	1500			388650	4.49826	58	0	332	390			388650	4.49826	0	0	34	34			388650	4.49826	0	0	113	113			388650	4.49826	25	0	141	166			388650	4.49826	0	0	0	0
388660	4.49838	225	0	1275	1500			388660	4.49838	54	0	310	364			388660	4.49838	0	0	34	34			388660	4.49838	0	0	112	112			388660	4.49838	25	0	141	166			388660	4.49838	0	0	0	0
388670	4.4985	225	0	1275	1500			388670	4.4985	51	0	289	340			388670	4.4985	0	0	34	34			388670	4.4985	0	0	112	112			388670	4.4985	24	0	140	164			388670	4.4985	0	0	0	0
388680	4.49861	225	0	1275	1500			388680	4.49861	47	0	268	315			388680	4.49861	0	0	33	33			388680	4.49861	0	0	112	112			388680	4.49861	24	0	140	164			388680	4.49861	0	0	0	0
388690	4.49873	225	0	1275	1500			388690	4.49873	43	0	246	289			388690	4.49873	0	0	33	33			388690	4.49873	0	0	111	111			388690	4.49873	24	0	140	164			388690	4.49873	0	0	0	0
388700	4.49884	225	0	1275	1500			388700	4.49884	39	0	225	264			388700	4.49884	0	0	33	33			388700	4.49884	0	0	111	111			388700	4.49884	24	0	139	163			388700	4.49884	0	0	0	0
388710	4.49896	225	0	1275	1500			388710	4.49896	36	0	204	240			388710	4.49896	0	0	33	33			388710	4.49896	0	0	111	111			388710	4.49896	24	0	139	163			388710	4.49896	0	0	0	0
388720	4.49907	225	0	1275	1500			388720	4.49907	32	0	183	215			388720	4.49907	0	0	33	33			388720	4.49907	0	0	110	110			388720	4.49907	24	0	138	162			388720	4.49907	0	0	0	0
388730	4.49919	225	0	1275	1500			388730	4.49919	28	0	161	189			388730	4.49919	0	0	33	33			388730	4.49919	0	0	110	110			388730	4.49919	24	0	138	162			388730	4.49919	0	0	0	0
388740	4.49931	225	0	1275	1500			388740	4.49931	24	0	140	164			388740	4.49931	0	0	33	33			388740	4.49931	0	0	110	110			388740	4.49931	24	0	137	161			388740	4.49931	0	0	0	0
388750	4.49942	225	0	1275	1500			388750	4.49942	21	0	119	140			388750	4.49942	0	0	33	33			388750	4.49942	0	0	109	109			388750	4.49942	24	0	137	161			388750	4.49942	0	0	0	0
388760	4.49954	225	0	1275	1500			388760	4.49954	0	0	97	97			388760	4.49954	0	0	33	33			388760	4.49954	0	0	109	109			388760	4.49954	24	0	137	161			388760	4.49954	0	0	0	0
388770	4.49965	225	0	1275	1500			388770	4.49965	0	0	76	76			388770	4.49965	0	0	33	33			388770	4.49965	0	0	109	109			388770	4.49965	24	0	136	160			388770	4.49965	0	0	0	0
388780	4.49977	225	0	1275	1500			388780	4.49977	0	0	55	55			388780	4.49977	0	0	33	33			388780	4.49977	0	0	108	108			388780	4.49977	24	0	136	160			388780	4.49977	0	0	0	0
388790	4.49988	225	0	1275	1500			388790	4.49988	0	0	34	34			388790	4.49988	0	0	33	33			388790	4.49988	0	0	108	108			388790	4.49988	24	0	135	159			388790	4.49988	0	0	0	0
388800	4.5	225	0	1275	1500			388800	4.5	0	0	0	0			388800	4.5	0	0	33	33			388800	4.5	0	0	108	108			388800	4.5	24	0	135	159			388800	4.5	0	0	0	0
388810	4.50012	225	0	1275	1500			388810	4.50012	0	0	0	0			388810	4.50012	0	0	32	32			388810	4.50012	0	0	107	107			388810	4.50012	24	0	135	159			388810	4.50012	0	0	0	0
388820	4.50023	225	0	1275	1500			388820	4.50023	0	0	0	0			388820	4.50023	0	0	32	32			388820	4.50023	0	0	107	107			388820	4.50023	23	0	134	157			388820	4.50023	0	0	0	0
388830	4.50035	225	0	1275	1500			388830	4.50035	0	0	0	0			388830	4.50035	0	0	32	32			388830	4.50035	0	0	107	107			388830	4.50035	23	0	134	157			388830	4.50035	0	0	0	0
388840	4.50046	225	0	1275	1500			388840	4.50046	0	0	0	0			388840	4.50046	0	0	32	32			388840	4.50046	0	0	106	106			388840	4.50046	23	0	133	156			388840	4.50046	0	0	0	0
388850	4.50058	225	0	1275	1500			388850	4.50058	0	0	0	0			388850	4.50058	0	0	32	32			388850	4.50058	0	0	106	106			388850	4.50058	22	0	133	155			388850	4.50058	0	0	0	0
388860	4.50069	225	0	1275	1500			388860	4.50069	0	0	0	0			388860	4.50069	0	0	32	32			388860	4.50069	0	0	105	105			388860	4.50069	22	0	132	154			388860	4.50069	0	0	0	0
388870	4.50081	225	0	1275	1500			388870	4.50081	0	0	0	0			388870	4.50081	0	0	32	32			388870	4.50081	0	0	105	105			388870	4.50081	22	0	132	154			388870	4.50081	0	0	0	0
388880	4.50093	225	0	1275	1500			388880	4.50093	0	0	0	0			388880	4.50093	0	0	32	32			388880	4.50093	0	0	105	105			388880	4.50093	22	0	132	154			388880	4.50093	0	0	0	0
388890	4.50104	225	0	1275	1500			388890	4.50104	0	0	0	0			388890	4.50104	0	0	32	32			388890	4.50104	0	0	104	104			388890	4.50104	21	0	131	152			388890	4.50104	0	0	0	0
388900	4.50116	225	0	1275	1500			388900	4.50116	0	0	0	0			388900	4.50116	0	0	32	32			388900	4.50116	0	0	104	104			388900	4.50116	21	0	131	152			388900	4.50116	0	0	0	0
388910	4.50127	225	0	1275	1500			388910	4.50127	0	0	0	0			388910	4.50127	0	0	32	32			388910	4.50127	0	0	104	104			388910	4.50127	21	0	130	151			388910	4.50127	0	0	0	0
388920	4.50139	225	0	1275	1500			388920	4.50139	0	0	0	0			388920	4.50139	0	0	32	32			388920	4.50139	0	0	103	103			388920	4.50139	21	0	130	151			388920	4.50139	0	0	0	0
388930	4.5015	225	0	1275	1500			388930	4.5015	0	0	0	0			388930	4.5015	0	0	32	32			388930	4.5015	0	0	103	103			388930	4.5015	20	0	130	150			388930	4.5015	0	0	0	0
388940	4.50162	225	0	1275	1500			388940	4.50162	0	0	0	0			388940	4.50162	0	0	32	32			388940	4.50162	0	0	103	103			388940	4.50162	20	0	129	149			388940	4.50162	0	0	0	0
388950	4.50174	225	0	1275	1500			388950	4.50174	0	0	0	0			388950	4.50174	0	0	31	31			388950	4.50174	0	0	102	102			388950	4.50174	20	0	129	149			388950	4.50174	0	0	0	0
388960	4.50185	225	0	1275	1500			388960	4.50185	0	0	0	0			388960	4.50185	0	0	31	31			388960	4.50185	0	0	102	102			388960	4.50185	20	0	128	148			388960	4.50185	0	0	0	0
388970	4.50197	225	0	1275	1500			388970	4.50197	0	0	0	0			388970	4.50197	0	0	31	31			388970	4.50197	0	0	102	102			388970	4.50197	0	0	128	128			388970	4.50197	0	0	0	0
388980	4.50208	225	0	1275	1500			388980	4.50208	0	0	0	0			388980	4.50208	0	0	31	31			388980	4.50208	0	0	101	101			388980	4.50208	0	0	128	128			388980	4.50208	0	0	0	0
388990	4.5022	225	0	1275	1500			388990	4.5022	0	0	0	0			388990	4.5022	0	0	31	31			388990	4.5022	0	0	101	101			388990	4.5022	0	0	127	127			388990	4.5022	0	0	0	0
389000	4.50231	225	0	1275	1500			389000	4.50231	0	0	0	0			389000	4.50231	0	0	31	31			389000	4.50231	0	0	101	101			389000	4.50231	0	0	127	127			389000	4.50231	0	0	0	0
389010	4.50243	225	0	1275	1500			389010	4.50243	0	0	0	0			389010	4.50243	0	0	31	31			389010	4.50243	0	0	100	100			389010	4.50243	0	0	126	126			389010	4.50243	0	0	0	0
389020	4.50255	225	0	1275	1500			389020	4.50255	0	0	0	0			389020	4.50255	0	0	31	31			389020	4.50255	0	0	100	100			389020	4.50255	0	0	126	126			389020	4.50255	0	0	0	0
389030	4.50266	225	0	1275	1500			389030	4.50266	0	0	0	0			389030	4.50266	0	0	31	31			389030	4.50266	0	0	100	100			389030	4.50266	0	0	126	126			389030	4.50266	0	0	0	0
389040	4.50278	225	0	1275	1500			389040	4.50278	0	0	0	0			389040	4.50278	0	0	31	31			389040	4.50278	0	0	99	99			389040	4.50278	0	0	125	125			389040	4.50278	0	0	0	0
389050	4.50289	225	0	1275	1500			389050	4.50289	0	0	0	0			389050	4.50289	0	0	31	31			389050	4.50289	0	0	99	99			389050	4.50289	0	0	125	125			389050	4.50289	0	0	0	0
389060	4.50301	225	0	1275	1500			389060	4.50301	0	0	0	0			389060	4.50301	0	0	31	31			389060	4.50301	0	0	99	99			389060	4.50301	0	0	124	124			389060	4.50301	0	0	0	0
389070	4.50312	225	0	1275	1500			389070	4.50312	0	0	0	0			389070	4.50312	0	0	31	31			389070	4.50312	0	0	98	98			389070	4.50312	0	0	124	124			389070	4.50312	0	0	0	0
389080	4.50324	225	0	1275	1500			389080	4.50324	0	0	0	0			389080	4.50324	0	0	30	30			389080	4.50324	0	0	98	98			389080	4.50324	0	0	123	123			389080	4.50324	0	0	0	0
389090	4.50336	225	0	1275	1500			389090	4.50336	0	0	0	0			389090	4.50336	0	0	30	30			389090	4.50336	0	0	98	98			389090	4.50336	0	0	123	123			389090	4.50336	0	0	0	0
389100	4.50347	225	0	1275	1500			389100	4.50347	0	0	0	0			389100	4.50347	0	0	30	30			389100	4.50347	0	0	97	97			389100	4.50347	0	0	123	123			389100	4.50347	0	0	0	0
389110	4.50359	225	0	1275	1500			389110	4.50359	0	0	0	0			389110	4.50359	0	0	30	30			389110	4.50359	0	0	97	97			389110	4.50359	0	0	122	122			389110	4.50359	0	0	0	0
389120	4.5037	225	0	1275	1500			389120	4.5037	0	0	0	0			389120	4.5037	0	0	30	30			389120	4.5037	0	0	97	97			389120	4.5037	0	0	122	122			389120	4.5037	0	0	0	0
389130	4.50382	225	0	1275	1500			389130	4.50382	0	0	0	0			389130	4.50382	0	0	30	30			389130	4.50382	0	0	96	96			389130	4.50382	0	0	121	121			389130	4.50382	0	0	0	0
389140	4.50394	225	0	1275	1500			389140	4.50394	0	0	0	0			389140	4.50394	0	0	30	30			389140	4.50394	0	0	96	96			389140	4.50394	0	0	121	121			389140	4.50394	0	0	0	0
389150	4.50405	225	0	1275	1500			389150	4.50405	0	0	0	0			389150	4.50405	0	0	30	30			389150	4.50405	0	0	96	96			389150	4.50405	0	0	121	121			389150	4.50405	0	0	0	0
389160	4.50417	225	0	1275	1500			389160	4.50417	0	0	0	0			389160	4.50417	0	0	30	30			389160	4.50417	0	0	95	95			389160	4.50417	0	0	120	120			389160	4.50417	0	0	0	0
389170	4.50428	225	0	1275	1500			389170	4.50428	0	0	0	0			389170	4.50428	0	0	30	30			389170	4.50428	0	0	95	95			389170	4.50428	0	0	120	120			389170	4.50428	0	0	0	0
389180	4.5044	225	0	1275	1500			389180	4.5044	0	0	0	0			389180	4.5044	0	0	30	30			389180	4.5044	0	0	95	95			389180	4.5044	0	0	119	119			389180	4.5044	0	0	0	0
389190	4.50451	225	0	1275	1500			389190	4.50451	0	0	0	0			389190	4.50451	0	0	30	30			389190	4.50451	0	0	94	94			389190	4.50451	0	0	119	119			389190	4.50451	0	0	0	0
389200	4.50463	225	0	1275	1500			389200	4.50463	0	0	0	0			389200	4.50463	0	0	30	30			389200	4.50463	0	0	94	94			389200	4.50463	0	0	119	119			389200	4.50463	0	0	0	0
389210	4.50475	225	0	1275	1500			389210	4.50475	0	0	0	0			389210	4.50475	0	0	29	29			389210	4.50475	0	0	94	94			389210	4.50475	0	0	118	118			389210	4.50475	0	0	0	0
389220	4.50486	225	0	1275	1500			389220	4.50486	0	0	0	0			389220	4.50486	0	0	29	29			389220	4.50486	0	0	93	93			389220	4.50486	0	0	118	118			389220	4.50486	0	0	0	0
389230	4.50498	225	0	1275	1500			389230	4.50498	0	0	0	0			389230	4.50498	0	0	29	29			389230	4.50498	0	0	93	93			389230	4.50498	0	0	117	117			389230	4.50498	0	0	0	0
389240	4.50509	225	0	1275	1500			389240	4.50509	0	0	0	0			389240	4.50509	0	0	29	29			389240	4.50509	0	0	93	93			389240	4.50509	0	0	117	117			389240	4.50509	0	0	0	0
389250	4.50521	225	0	1275	1500			389250	4.50521	0	0	0	0			389250	4.50521	0	0	29	29			389250	4.50521	0	0	92	92			389250	4.50521	0	0	117	117			389250	4.50521	0	0	0	0
389260	4.50532	225	0	1275	1500			389260	4.50532	0	0	0	0			389260	4.50532	0	0	29	29			389260	4.50532	0	0	92	92			389260	4.50532	0	0	116	116			389260	4.50532	0	0	0	0
389270	4.50544	225	0	1275	1500			389270	4.50544	0	0	0	0			389270	4.50544	0	0	29	29			389270	4.50544	0	0	92	92			389270	4.50544	0	0	116	116			389270	4.50544	0	0	0	0
389280	4.50556	225	0	1275	1500			389280	4.50556	0	0	0	0			389280	4.50556	0	0	29	29			389280	4.50556	0	0	91	91			389280	4.50556	0	0	115	115			389280	4.50556	0	0	0	0
389290	4.50567	225	0	1275	1500			389290	4.50567	0	0	0	0			389290	4.50567	0	0	29	29			389290	4.50567	0	0	91	91			389290	4.50567	0	0	115	115			389290	4.50567	0	0	0	0
389300	4.50579	225	0	1275	1500			389300	4.50579	0	0	0	0			389300	4.50579	0	0	29	29			389300	4.50579	0	0	91	91			389300	4.50579	0	0	114	114			389300	4.50579	0	0	0	0
389310	4.5059	225	0	1275	1500			389310	4.5059	0	0	0	0			389310	4.5059	0	0	29	29			389310	4.5059	0	0	90	90			389310	4.5059	0	0	114	114			389310	4.5059	0	0	0	0
389320	4.50602	225	0	1275	1500			389320	4.50602	0	0	0	0			389320	4.50602	0	0	29	29			389320	4.50602	0	0	90	90			389320	4.50602	0	0	114	114			389320	4.50602	0	0	0	0
389330	4.50613	225	0	1275	1500			389330	4.50613	0	0	0	0			389330	4.50613	0	0	28	28			389330	4.50613	0	0	89	89			389330	4.50613	0	0	113	113			389330	4.50613	0	0	0	0
389340	4.50625	225	0	1275	1500			389340	4.50625	0	0	0	0			389340	4.50625	0	0	28	28			389340	4.50625	0	0	89	89			389340	4.50625	0	0	113	113			389340	4.50625	0	0	0	0
389350	4.50637	225	0	1275	1500			389350	4.50637	0	0	0	0			389350	4.50637	0	0	28	28			389350	4.50637	0	0	89	89			389350	4.50637	0	0	112	112			389350	4.50637	0	0	0	0
389360	4.50648	225	0	1275	1500			389360	4.50648	0	0	0	0			389360	4.50648	0	0	28	28			389360	4.50648	0	0	88	88			389360	4.50648	0	0	112	112			389360	4.50648	0	0	0	0
389370	4.5066	225	0	1275	1500			389370	4.5066	0	0	0	0			389370	4.5066	0	0	28	28			389370	4.5066	0	0	88	88			389370	4.5066	0	0	112	112			389370	4.5066	0	0	0	0
389380	4.50671	225	0	1275	1500			389380	4.50671	0	0	0	0			389380	4.50671	0	0	28	28			389380	4.50671	0	0	88	88			389380	4.50671	0	0	111	111			389380	4.50671	0	0	0	0
389390	4.50683	225	0	1275	1500			389390	4.50683	0	0	0	0			389390	4.50683	0	0	28	28			389390	4.50683	0	0	87	87			389390	4.50683	0	0	111	111			389390	4.50683	0	0	0	0
389400	4.50694	225	0	1275	1500			389400	4.50694	0	0	0	0			389400	4.50694	0	0	28	28			389400	4.50694	0	0	87	87			389400	4.50694	0	0	110	110			389400	4.50694	0	0	0	0
389410	4.50706	225	0	1275	1500			389410	4.50706	0	0	0	0			389410	4.50706	0	0	28	28			389410	4.50706	0	0	87	87			389410	4.50706	0	0	110	110			389410	4.50706	0	0	0	0
389420	4.50718	225	0	1275	1500			389420	4.50718	0	0	0	0			389420	4.50718	0	0	28	28			389420	4.50718	0	0	86	86			389420	4.50718	0	0	110	110			389420	4.50718	0	0	0	0
389430	4.50729	225	0	1275	1500			389430	4.50729	0	0	0	0			389430	4.50729	0	0	28	28			389430	4.50729	0	0	86	86			389430	4.50729	0	0	109	109			389430	4.50729	0	0	0	0
389440	4.50741	225	0	1275	1500			389440	4.50741	0	0	0	0			389440	4.50741	0	0	28	28			389440	4.50741	0	0	86	86			389440	4.50741	0	0	109	109			389440	4.50741	0	0	0	0
389450	4.50752	225	0	1275	1500			389450	4.50752	0	0	0	0			389450	4.50752	0	0	28	28			389450	4.50752	0	0	85	85			389450	4.50752	0	0	108	108			389450	4.50752	0	0	0	0
389460	4.50764	225	0	1275	1500			389460	4.50764	0	0	0	0			389460	4.50764	0	0	27	27			389460	4.50764	0	0	85	85			389460	4.50764	0	0	108	108			389460	4.50764	0	0	0	0
389470	4.50775	225	0	1275	1500			389470	4.50775	0	0	0	0			389470	4.50775	0	0	27	27			389470	4.50775	0	0	85	85			389470	4.50775	0	0	108	108			389470	4.50775	0	0	0	0
389480	4.50787	225	0	1275	1500			389480	4.50787	0	0	0	0			389480	4.50787	0	0	27	27			389480	4.50787	0	0	84	84			389480	4.50787	0	0	107	107			389480	4.50787	0	0	0	0
389490	4.50799	225	0	1275	1500			389490	4.50799	0	0	0	0			389490	4.50799	0	0	27	27			389490	4.50799	0	0	84	84			389490	4.50799	0	0	107	107			389490	4.50799	0	0	0	0
389500	4.5081	225	0	1275	1500			389500	4.5081	0	0	0	0			389500	4.5081	0	0	27	27			389500	4.5081	0	0	84	84			389500	4.5081	0	0	106	106			389500	4.5081	0	0	0	0
389510	4.50822	225	0	1275	1500			389510	4.50822	0	0	0	0			389510	4.50822	0	0	27	27			389510	4.50822	0	0	83	83			389510	4.50822	0	0	106	106			389510	4.50822	0	0	0	0
389520	4.50833	225	0	1275	1500			389520	4.50833	0	0	0	0			389520	4.50833	0	0	27	27			389520	4.50833	0	0	83	83			389520	4.50833	0	0	105	105			389520	4.50833	0	0	0	0
389530	4.50845	225	0	1275	1500			389530	4.50845	0	0	0	0			389530	4.50845	0	0	27	27			389530	4.50845	0	0	82	82			389530	4.50845	0	0	105	105			389530	4.50845	0	0	0	0
389540	4.50856	225	0	1275	1500			389540	4.50856	0	0	0	0			389540	4.50856	0	0	27	27			389540	4.50856	0	0	82	82			389540	4.50856	0	0	105	105			389540	4.50856	0	0	0	0
389550	4.50868	225	0	1275	1500			389550	4.50868	0	0	0	0			389550	4.50868	0	0	27	27			389550	4.50868	0	0	82	82			389550	4.50868	0	0	104	104			389550	4.50868	0	0	0	0
389560	4.5088	225	0	1275	1500			389560	4.5088	0	0	0	0			389560	4.5088	0	0	27	27			389560	4.5088	0	0	81	81			389560	4.5088	0	0	104	104			389560	4.5088	0	0	0	0
389570	4.50891	225	0	1275	1500			389570	4.50891	0	0	0	0			389570	4.50891	0	0	27	27			389570	4.50891	0	0	81	81			389570	4.50891	0	0	103	103			389570	4.50891	0	0	0	0
389580	4.50903	225	0	1275	1500			389580	4.50903	0	0	0	0			389580	4.50903	0	0	26	26			389580	4.50903	0	0	81	81			389580	4.50903	0	0	103	103			389580	4.50903	0	0	0	0
389590	4.50914	225	0	1275	1500			389590	4.50914	0	0	0	0			389590	4.50914	0	0	26	26			389590	4.50914	0	0	80	80			389590	4.50914	0	0	103	103			389590	4.50914	0	0	0	0
389600	4.50926	225	0	1275	1500			389600	4.50926	0	0	0	0			389600	4.50926	0	0	26	26			389600	4.50926	0	0	80	80			389600	4.50926	0	0	102	102			389600	4.50926	0	0	0	0
389610	4.50938	225	0	1275	1500			389610	4.50938	0	0	0	0			389610	4.50938	0	0	26	26			389610	4.50938	0	0	80	80			389610	4.50938	0	0	102	102			389610	4.50938	0	0	0	0
389620	4.50949	225	0	1275	1500			389620	4.50949	0	0	0	0			389620	4.50949	0	0	26	26			389620	4.50949	0	0	79	79			389620	4.50949	0	0	101	101			389620	4.50949	0	0	0	0
389630	4.50961	225	0	1275	1500			389630	4.50961	0	0	0	0			389630	4.50961	0	0	26	26			389630	4.50961	0	0	79	79			389630	4.50961	0	0	101	101			389630	4.50961	0	0	0	0
389640	4.50972	225	0	1275	1500			389640	4.50972	0	0	0	0			389640	4.50972	0	0	26	26			389640	4.50972	0	0	79	79			389640	4.50972	0	0	100	100			389640	4.50972	0	0	0	0
389650	4.50984	225	0	1275	1500			389650	4.50984	0	0	0	0			389650	4.50984	0	0	26	26			389650	4.50984	0	0	78	78			389650	4.50984	0	0	100	100			389650	4.50984	0	0	0	0
389660	4.50995	225	0	1275	1500			389660	4.50995	0	0	0	0			389660	4.50995	0	0	26	26			389660	4.50995	0	0	78	78			389660	4.50995	0	0	100	100			389660	4.50995	0	0	0	0
389670	4.51007	225	0	1275	1500			389670	4.51007	0	0	0	0			389670	4.51007	0	0	26	26			389670	4.51007	0	0	78	78			389670	4.51007	0	0	99	99			389670	4.51007	0	0	0	0
389680	4.51019	225	0	1275	1500			389680	4.51019	0	0	0	0			389680	4.51019	0	0	26	26			389680	4.51019	0	0	77	77			389680	4.51019	0	0	99	99			389680	4.51019	0	0	0	0
389690	4.5103	225	0	1275	1500			389690	4.5103	0	0	0	0			389690	4.5103	0	0	26	26			389690	4.5103	0	0	77	77			389690	4.5103	0	0	98	98			389690	4.5103	0	0	0	0
389700	4.51042	225	0	1275	1500			389700	4.51042	0	0	0	0			389700	4.51042	0	0	26	26			389700	4.51042	0	0	77	77			389700	4.51042	0	0	98	98			389700	4.51042	0	0	0	0
389710	4.51053	225	0	1275	1500			389710	4.51053	0	0	0	0			389710	4.51053	0	0	25	25			389710	4.51053	0	0	76	76			389710	4.51053	0	0	98	98			389710	4.51053	0	0	0	0
389720	4.51065	225	0	1275	1500			389720	4.51065	0	0	0	0			389720	4.51065	0	0	25	25			389720	4.51065	0	0	76	76			389720	4.51065	0	0	97	97			389720	4.51065	0	0	0	0
389730	4.51076	225	0	1275	1500			389730	4.51076	0	0	0	0			389730	4.51076	0	0	25	25			389730	4.51076	0	0	75	75			389730	4.51076	0	0	97	97			389730	4.51076	0	0	0	0
389740	4.51088	225	0	1275	1500			389740	4.51088	0	0	0	0			389740	4.51088	0	0	24	24			389740	4.51088	0	0	75	75			389740	4.51088	0	0	96	96			389740	4.51088	0	0	0	0
389750	4.511	225	0	1275	1500			389750	4.511	0	0	0	0			389750	4.511	0	0	24	24			389750	4.511	0	0	75	75			389750	4.511	0	0	96	96			389750	4.511	0	0	0	0
389760	4.51111	225	0	1275	1500			389760	4.51111	0	0	0	0			389760	4.51111	0	0	24	24			389760	4.51111	0	0	74	74			389760	4.51111	0	0	95	95			389760	4.51111	0	0	0	0
389770	4.51123	225	0	1275	1500			389770	4.51123	0	0	0	0			389770	4.51123	0	0	24	24			389770	4.51123	0	0	74	74			389770	4.51123	0	0	95	95			389770	4.51123	0	0	0	0
389780	4.51134	225	0	1275	1500			389780	4.51134	0	0	0	0			389780	4.51134	0	0	23	23			389780	4.51134	0	0	74	74			389780	4.51134	0	0	95	95			389780	4.51134	0	0	0	0
389790	4.51146	225	0	1275	1500			389790	4.51146	0	0	0	0			389790	4.51146	0	0	23	23			389790	4.51146	0	0	73	73			389790	4.51146	0	0	94	94			389790	4.51146	0	0	0	0
389800	4.51157	225	0	1275	1500			389800	4.51157	0	0	0	0			389800	4.51157	0	0	23	23			389800	4.51157	0	0	73	73			389800	4.51157	0	0	94	94			389800	4.51157	0	0	0	0
389810	4.51169	225	0	1275	1500			389810	4.51169	0	0	0	0			389810	4.51169	0	0	22	22			389810	4.51169	0	0	73	73			389810	4.51169	0	0	93	93			389810	4.51169	0	0	0	0
389820	4.51181	225	0	1275	1500			389820	4.51181	0	0	0	0			389820	4.51181	0	0	22	22			389820	4.51181	0	0	72	72			389820	4.51181	0	0	93	93			389820	4.51181	0	0	0	0
389830	4.51192	225	0	1275	1500			389830	4.51192	0	0	0	0			389830	4.51192	0	0	22	22			389830	4.51192	0	0	72	72			389830	4.51192	0	0	93	93			389830	4.51192	0	0	0	0
389840	4.51204	225	0	1275	1500			389840	4.51204	0	0	0	0			389840	4.51204	0	0	22	22			389840	4.51204	0	0	72	72			389840	4.51204	0	0	92	92			389840	4.51204	0	0	0	0
389850	4.51215	225	0	1275	1500			389850	4.51215	0	0	0	0			389850	4.51215	0	0	21	21			389850	4.51215	0	0	71	71			389850	4.51215	0	0	92	92			389850	4.51215	0	0	0	0
389860	4.51227	225	0	1275	1500			389860	4.51227	0	0	0	0			389860	4.51227	0	0	21	21			389860	4.51227	0	0	71	71			389860	4.51227	0	0	91	91			389860	4.51227	0	0	0	0
389870	4.51238	225	0	1275	1500			389870	4.51238	0	0	0	0			389870	4.51238	0	0	21	21			389870	4.51238	0	0	71	71			389870	4.51238	0	0	91	91			389870	4.51238	0	0	0	0
389880	4.5125	225	0	1275	1500			389880	4.5125	0	0	0	0			389880	4.5125	0	0	20	20			389880	4.5125	0	0	70	70			389880	4.5125	0	0	91	91			389880	4.5125	0	0	0	0
389890	4.51262	225	0	1275	1500			389890	4.51262	0	0	0	0			389890	4.51262	0	0	20	20			389890	4.51262	0	0	70	70			389890	4.51262	0	0	90	90			389890	4.51262	0	0	0	0
389900	4.51273	225	0	1275	1500			389900	4.51273	0	0	0	0			389900	4.51273	0	0	20	20			389900	4.51273	0	0	70	70			389900	4.51273	0	0	90	90			389900	4.51273	0	0	0	0
389910	4.51285	225	0	1275	1500			389910	4.51285	0	0	0	0			389910	4.51285	0	0	20	20			389910	4.51285	0	0	69	69			389910	4.51285	0	0	89	89			389910	4.51285	0	0	0	0
389920	4.51296	225	0	1275	1500			389920	4.51296	0	0	0	0			389920	4.51296	0	0	0	0			389920	4.51296	0	0	69	69			389920	4.51296	0	0	89	89			389920	4.51296	0	0	0	0
389930	4.51308	225	0	1275	1500			389930	4.51308	0	0	0	0			389930	4.51308	0	0	0	0			389930	4.51308	0	0	68	68			389930	4.51308	0	0	88	88			389930	4.51308	0	0	0	0
389940	4.51319	225	0	1275	1500			389940	4.51319	0	0	0	0			389940	4.51319	0	0	0	0			389940	4.51319	0	0	68	68			389940	4.51319	0	0	88	88			389940	4.51319	0	0	0	0
389950	4.51331	225	0	1275	1500			389950	4.51331	0	0	0	0			389950	4.51331	0	0	0	0			389950	4.51331	0	0	68	68			389950	4.51331	0	0	88	88			389950	4.51331	0	0	0	0
389960	4.51343	225	0	1275	1500			389960	4.51343	0	0	0	0			389960	4.51343	0	0	0	0			389960	4.51343	0	0	67	67			389960	4.51343	0	0	87	87			389960	4.51343	0	0	0	0
389970	4.51354	225	0	1275	1500			389970	4.51354	0	0	0	0			389970	4.51354	0	0	0	0			389970	4.51354	0	0	67	67			389970	4.51354	0	0	87	87			389970	4.51354	0	0	0	0
389980	4.51366	225	0	1275	1500			389980	4.51366	0	0	0	0			389980	4.51366	0	0	0	0			389980	4.51366	0	0	67	67			389980	4.51366	0	0	86	86			389980	4.51366	0	0	0	0
389990	4.51377	225	0	1275	1500			389990	4.51377	0	0	0	0			389990	4.51377	0	0	0	0			389990	4.51377	0	0	66	66			389990	4.51377	0	0	86	86			389990	4.51377	0	0	0	0
390000	4.51389	225	0	1275	1500			390000	4.51389	0	0	0	0			390000	4.51389	0	0	0	0			390000	4.51389	0	0	66	66			390000	4.51389	0	0	86	86			390000	4.51389	0	0	0	0
390010	4.514	225	0	1275	1500			390010	4.514	0	0	0	0			390010	4.514	0	0	0	0			390010	4.514	0	0	66	66			390010	4.514	0	0	85	85			390010	4.514	0	0	0	0
390020	4.51412	225	0	1275	1500			390020	4.51412	0	0	0	0			390020	4.51412	0	0	0	0			390020	4.51412	0	0	65	65			390020	4.51412	0	0	85	85			390020	4.51412	0	0	0	0
390030	4.51424	225	0	1275	1500			390030	4.51424	0	0	0	0			390030	4.51424	0	0	0	0			390030	4.51424	0	0	65	65			390030	4.51424	0	0	84	84			390030	4.51424	0	0	0	0
390040	4.51435	225	0	1275	1500			390040	4.51435	0	0	0	0			390040	4.51435	0	0	0	0			390040	4.51435	0	0	65	65			390040	4.51435	0	0	84	84			390040	4.51435	0	0	0	0
390050	4.51447	225	0	1275	1500			390050	4.51447	0	0	0	0			390050	4.51447	0	0	0	0			390050	4.51447	0	0	64	64			390050	4.51447	0	0	84	84			390050	4.51447	0	0	0	0
390060	4.51458	225	0	1275	1500			390060	4.51458	0	0	0	0			390060	4.51458	0	0	0	0			390060	4.51458	0	0	64	64			390060	4.51458	0	0	83	83			390060	4.51458	0	0	0	0
390070	4.5147	225	0	1275	1500			390070	4.5147	0	0	0	0			390070	4.5147	0	0	0	0			390070	4.5147	0	0	64	64			390070	4.5147	0	0	83	83			390070	4.5147	0	0	0	0
390080	4.51481	225	0	1275	1500			390080	4.51481	0	0	0	0			390080	4.51481	0	0	0	0			390080	4.51481	0	0	63	63			390080	4.51481	0	0	82	82			390080	4.51481	0	0	0	0
390090	4.51493	225	0	1275	1500			390090	4.51493	0	0	0	0			390090	4.51493	0	0	0	0			390090	4.51493	0	0	63	63			390090	4.51493	0	0	82	82			390090	4.51493	0	0	0	0
390100	4.51505	225	0	1275	1500			390100	4.51505	0	0	0	0			390100	4.51505	0	0	0	0			390100	4.51505	0	0	63	63			390100	4.51505	0	0	82	82			390100	4.51505	0	0	0	0
390110	4.51516	225	0	1275	1500			390110	4.51516	0	0	0	0			390110	4.51516	0	0	0	0			390110	4.51516	0	0	62	62			390110	4.51516	0	0	81	81			390110	4.51516	0	0	0	0
390120	4.51528	225	0	1275	1500			390120	4.51528	0	0	0	0			390120	4.51528	0	0	0	0			390120	4.51528	0	0	62	62			390120	4.51528	0	0	81	81			390120	4.51528	0	0	0	0
390130	4.51539	225	0	1275	1500			390130	4.51539	0	0	0	0			390130	4.51539	0	0	0	0			390130	4.51539	0	0	61	61			390130	4.51539	0	0	80	80			390130	4.51539	0	0	0	0
390140	4.51551	225	0	1275	1500			390140	4.51551	0	0	0	0			390140	4.51551	0	0	0	0			390140	4.51551	0	0	61	61			390140	4.51551	0	0	80	80			390140	4.51551	0	0	0	0
390150	4.51562	225	0	1275	1500			390150	4.51562	0	0	0	0			390150	4.51562	0	0	0	0			390150	4.51562	0	0	61	61			390150	4.51562	0	0	80	80			390150	4.51562	0	0	0	0
390160	4.51574	225	0	1275	1500			390160	4.51574	0	0	0	0			390160	4.51574	0	0	0	0			390160	4.51574	0	0	60	60			390160	4.51574	0	0	79	79			390160	4.51574	0	0	0	0
390170	4.51586	225	0	1275	1500			390170	4.51586	0	0	0	0			390170	4.51586	0	0	0	0			390170	4.51586	0	0	60	60			390170	4.51586	0	0	79	79			390170	4.51586	0	0	0	0
390180	4.51597	225	0	1275	1500			390180	4.51597	0	0	0	0			390180	4.51597	0	0	0	0			390180	4.51597	0	0	60	60			390180	4.51597	0	0	78	78			390180	4.51597	0	0	0	0
390190	4.51609	225	0	1275	1500			390190	4.51609	0	0	0	0			390190	4.51609	0	0	0	0			390190	4.51609	0	0	59	59			390190	4.51609	0	0	78	78			390190	4.51609	0	0	0	0
390200	4.5162	225	0	1275	1500			390200	4.5162	0	0	0	0			390200	4.5162	0	0	0	0			390200	4.5162	0	0	59	59			390200	4.5162	0	0	77	77			390200	4.5162	0	0	0	0
390210	4.51632	225	0	1275	1500			390210	4.51632	0	0	0	0			390210	4.51632	0	0	0	0			390210	4.51632	0	0	59	59			390210	4.51632	0	0	77	77			390210	4.51632	0	0	0	0
390220	4.51644	225	0	1275	1500			390220	4.51644	0	0	0	0			390220	4.51644	0	0	0	0			390220	4.51644	0	0	58	58			390220	4.51644	0	0	77	77			390220	4.51644	0	0	0	0
390230	4.51655	225	0	1275	1500			390230	4.51655	0	0	0	0			390230	4.51655	0	0	0	0			390230	4.51655	0	0	58	58			390230	4.51655	0	0	76	76			390230	4.51655	0	0	0	0
390240	4.51667	225	0	1275	1500			390240	4.51667	0	0	0	0			390240	4.51667	0	0	0	0			390240	4.51667	0	0	57	57			390240	4.51667	0	0	76	76			390240	4.51667	0	0	0	0
390250	4.51678	225	0	1275	1500			390250	4.51678	0	0	0	0			390250	4.51678	0	0	0	0			390250	4.51678	0	0	57	57			390250	4.51678	0	0	75	75			390250	4.51678	0	0	0	0
390260	4.5169	225	0	1275	1500			390260	4.5169	0	0	0	0			390260	4.5169	0	0	0	0			390260	4.5169	0	0	57	57			390260	4.5169	0	0	75	75			390260	4.5169	0	0	0	0
390270	4.51701	225	0	1275	1500			390270	4.51701	0	0	0	0			390270	4.51701	0	0	0	0			390270	4.51701	0	0	56	56			390270	4.51701	0	0	75	75			390270	4.51701	0	0	0	0
390280	4.51713	225	0	1275	1500			390280	4.51713	0	0	0	0			390280	4.51713	0	0	0	0			390280	4.51713	0	0	56	56			390280	4.51713	0	0	74	74			390280	4.51713	0	0	0	0
390290	4.51725	225	0	1275	1500			390290	4.51725	0	0	0	0			390290	4.51725	0	0	0	0			390290	4.51725	0	0	56	56			390290	4.51725	0	0	74	74			390290	4.51725	0	0	0	0
390300	4.51736	225	0	1275	1500			390300	4.51736	0	0	0	0			390300	4.51736	0	0	0	0			390300	4.51736	0	0	55	55			390300	4.51736	0	0	73	73			390300	4.51736	0	0	0	0
390310	4.51748	225	0	1275	1500			390310	4.51748	0	0	0	0			390310	4.51748	0	0	0	0			390310	4.51748	0	0	55	55			390310	4.51748	0	0	73	73			390310	4.51748	0	0	0	0
390320	4.51759	225	0	1275	1500			390320	4.51759	0	0	0	0			390320	4.51759	0	0	0	0			390320	4.51759	0	0	55	55			390320	4.51759	0	0	73	73			390320	4.51759	0	0	0	0
390330	4.51771	225	0	1275	1500			390330	4.51771	0	0	0	0			390330	4.51771	0	0	0	0			390330	4.51771	0	0	54	54			390330	4.51771	0	0	72	72			390330	4.51771	0	0	0	0
390340	4.51782	225	0	1275	1500			390340	4.51782	0	0	0	0			390340	4.51782	0	0	0	0			390340	4.51782	0	0	54	54			390340	4.51782	0	0	72	72			390340	4.51782	0	0	0	0
390350	4.51794	225	0	1275	1500			390350	4.51794	0	0	0	0			390350	4.51794	0	0	0	0			390350	4.51794	0	0	54	54			390350	4.51794	0	0	71	71			390350	4.51794	0	0	0	0
390360	4.51806	225	0	1275	1500			390360	4.51806	0	0	0	0			390360	4.51806	0	0	0	0			390360	4.51806	0	0	53	53			390360	4.51806	0	0	71	71			390360	4.51806	0	0	0	0
390370	4.51817	225	0	1275	1500			390370	4.51817	0	0	0	0			390370	4.51817	0	0	0	0			390370	4.51817	0	0	53	53			390370	4.51817	0	0	70	70			390370	4.51817	0	0	0	0
390380	4.51829	225	0	1275	1500			390380	4.51829	0	0	0	0			390380	4.51829	0	0	0	0			390380	4.51829	0	0	52	52			390380	4.51829	0	0	70	70			390380	4.51829	0	0	0	0
390390	4.5184	225	0	1275	1500			390390	4.5184	0	0	0	0			390390	4.5184	0	0	0	0			390390	4.5184	0	0	52	52			390390	4.5184	0	0	70	70			390390	4.5184	0	0	0	0
390400	4.51852	225	0	1275	1500			390400	4.51852	0	0	0	0			390400	4.51852	0	0	0	0			390400	4.51852	0	0	52	52			390400	4.51852	0	0	69	69			390400	4.51852	0	0	0	0
390410	4.51863	225	0	1275	1500			390410	4.51863	0	0	0	0			390410	4.51863	0	0	0	0			390410	4.51863	0	0	51	51			390410	4.51863	0	0	69	69			390410	4.51863	0	0	0	0
390420	4.51875	225	0	1275	1500			390420	4.51875	0	0	0	0			390420	4.51875	0	0	0	0			390420	4.51875	0	0	51	51			390420	4.51875	0	0	68	68			390420	4.51875	0	0	0	0
390430	4.51887	225	0	1275	1500			390430	4.51887	0	0	0	0			390430	4.51887	0	0	0	0			390430	4.51887	0	0	51	51			390430	4.51887	0	0	68	68			390430	4.51887	0	0	0	0
390440	4.51898	225	0	1275	1500			390440	4.51898	0	0	0	0			390440	4.51898	0	0	0	0			390440	4.51898	0	0	50	50			390440	4.51898	0	0	68	68			390440	4.51898	0	0	0	0
390450	4.5191	225	0	1275	1500			390450	4.5191	0	0	0	0			390450	4.5191	0	0	0	0			390450	4.5191	0	0	50	50			390450	4.5191	0	0	67	67			390450	4.5191	0	0	0	0
390460	4.51921	225	0	1275	1500			390460	4.51921	0	0	0	0			390460	4.51921	0	0	0	0			390460	4.51921	0	0	50	50			390460	4.51921	0	0	67	67			390460	4.51921	0	0	0	0
390470	4.51933	225	0	1275	1500			390470	4.51933	0	0	0	0			390470	4.51933	0	0	0	0			390470	4.51933	0	0	49	49			390470	4.51933	0	0	66	66			390470	4.51933	0	0	0	0
390480	4.51944	225	0	1275	1500			390480	4.51944	0	0	0	0			390480	4.51944	0	0	0	0			390480	4.51944	0	0	49	49			390480	4.51944	0	0	66	66			390480	4.51944	0	0	0	0
390490	4.51956	225	0	1275	1500			390490	4.51956	0	0	0	0			390490	4.51956	0	0	0	0			390490	4.51956	0	0	48	48			390490	4.51956	0	0	66	66			390490	4.51956	0	0	0	0
390500	4.51968	225	0	1275	1500			390500	4.51968	0	0	0	0			390500	4.51968	0	0	0	0			390500	4.51968	0	0	48	48			390500	4.51968	0	0	65	65			390500	4.51968	0	0	0	0
390510	4.51979	225	0	1275	1500			390510	4.51979	0	0	0	0			390510	4.51979	0	0	0	0			390510	4.51979	0	0	48	48			390510	4.51979	0	0	65	65			390510	4.51979	0	0	0	0
390520	4.51991	225	0	1275	1500			390520	4.51991	0	0	0	0			390520	4.51991	0	0	0	0			390520	4.51991	0	0	47	47			390520	4.51991	0	0	64	64			390520	4.51991	0	0	0	0
390530	4.52002	225	0	1275	1500			390530	4.52002	0	0	0	0			390530	4.52002	0	0	0	0			390530	4.52002	0	0	47	47			390530	4.52002	0	0	64	64			390530	4.52002	0	0	0	0
390540	4.52014	225	0	1275	1500			390540	4.52014	0	0	0	0			390540	4.52014	0	0	0	0			390540	4.52014	0	0	47	47			390540	4.52014	0	0	63	63			390540	4.52014	0	0	0	0
390550	4.52025	225	0	1275	1500			390550	4.52025	0	0	0	0			390550	4.52025	0	0	0	0			390550	4.52025	0	0	46	46			390550	4.52025	0	0	63	63			390550	4.52025	0	0	0	0
390560	4.52037	225	0	1275	1500			390560	4.52037	0	0	0	0			390560	4.52037	0	0	0	0			390560	4.52037	0	0	46	46			390560	4.52037	0	0	63	63			390560	4.52037	0	0	0	0
390570	4.52049	225	0	1275	1500			390570	4.52049	0	0	0	0			390570	4.52049	0	0	0	0			390570	4.52049	0	0	46	46			390570	4.52049	0	0	62	62			390570	4.52049	0	0	0	0
390580	4.5206	225	0	1275	1500			390580	4.5206	0	0	0	0			390580	4.5206	0	0	0	0			390580	4.5206	0	0	45	45			390580	4.5206	0	0	62	62			390580	4.5206	0	0	0	0
390590	4.52072	225	0	1275	1500			390590	4.52072	0	0	0	0			390590	4.52072	0	0	0	0			390590	4.52072	0	0	45	45			390590	4.52072	0	0	61	61			390590	4.52072	0	0	0	0
390600	4.52083	225	0	1275	1500			390600	4.52083	0	0	0	0			390600	4.52083	0	0	0	0			390600	4.52083	0	0	45	45			390600	4.52083	0	0	61	61			390600	4.52083	0	0	0	0
390610	4.52095	225	0	1275	1500			390610	4.52095	0	0	0	0			390610	4.52095	0	0	0	0			390610	4.52095	0	0	44	44			390610	4.52095	0	0	61	61			390610	4.52095	0	0	0	0
390620	4.52106	225	0	1275	1500			390620	4.52106	0	0	0	0			390620	4.52106	0	0	0	0			390620	4.52106	0	0	44	44			390620	4.52106	0	0	60	60			390620	4.52106	0	0	0	0
390630	4.52118	225	0	1275	1500			390630	4.52118	0	0	0	0			390630	4.52118	0	0	0	0			390630	4.52118	0	0	43	43			390630	4.52118	0	0	60	60			390630	4.52118	0	0	0	0
390640	4.5213	225	0	1275	1500			390640	4.5213	0	0	0	0			390640	4.5213	0	0	0	0			390640	4.5213	0	0	43	43			390640	4.5213	0	0	59	59			390640	4.5213	0	0	0	0
390650	4.52141	225	0	1275	1500			390650	4.52141	0	0	0	0			390650	4.52141	0	0	0	0			390650	4.52141	0	0	42	42			390650	4.52141	0	0	59	59			390650	4.52141	0	0	0	0
390660	4.52153	225	0	1275	1500			390660	4.52153	0	0	0	0			390660	4.52153	0	0	0	0			390660	4.52153	0	0	42	42			390660	4.52153	0	0	58	58			390660	4.52153	0	0	0	0
390670	4.52164	225	0	1275	1500			390670	4.52164	0	0	0	0			390670	4.52164	0	0	0	0			390670	4.52164	0	0	41	41			390670	4.52164	0	0	58	58			390670	4.52164	0	0	0	0
390680	4.52176	225	0	1275	1500			390680	4.52176	0	0	0	0			390680	4.52176	0	0	0	0			390680	4.52176	0	0	41	41			390680	4.52176	0	0	58	58			390680	4.52176	0	0	0	0
390690	4.52187	225	0	1275	1500			390690	4.52187	0	0	0	0			390690	4.52187	0	0	0	0			390690	4.52187	0	0	40	40			390690	4.52187	0	0	57	57			390690	4.52187	0	0	0	0
390700	4.52199	225	0	1275	1500			390700	4.52199	0	0	0	0			390700	4.52199	0	0	0	0			390700	4.52199	0	0	40	40			390700	4.52199	0	0	57	57			390700	4.52199	0	0	0	0
390710	4.52211	225	0	1275	1500			390710	4.52211	0	0	0	0			390710	4.52211	0	0	0	0			390710	4.52211	0	0	39	39			390710	4.52211	0	0	56	56			390710	4.52211	0	0	0	0
390720	4.52222	225	0	1275	1500			390720	4.52222	0	0	0	0			390720	4.52222	0	0	0	0			390720	4.52222	0	0	39	39			390720	4.52222	0	0	56	56			390720	4.52222	0	0	0	0
390730	4.52234	225	0	1275	1500			390730	4.52234	0	0	0	0			390730	4.52234	0	0	0	0			390730	4.52234	0	0	38	38			390730	4.52234	0	0	56	56			390730	4.52234	0	0	0	0
390740	4.52245	225	0	1275	1500			390740	4.52245	0	0	0	0			390740	4.52245	0	0	0	0			390740	4.52245	0	0	38	38			390740	4.52245	0	0	55	55			390740	4.52245	0	0	0	0
390750	4.52257	225	0	1275	1500			390750	4.52257	0	0	0	0			390750	4.52257	0	0	0	0			390750	4.52257	0	0	37	37			390750	4.52257	0	0	55	55			390750	4.52257	0	0	0	0
390760	4.52269	225	0	1275	1500			390760	4.52269	0	0	0	0			390760	4.52269	0	0	0	0			390760	4.52269	0	0	37	37			390760	4.52269	0	0	54	54			390760	4.52269	0	0	0	0
390770	4.5228	225	0	1275	1500			390770	4.5228	0	0	0	0			390770	4.5228	0	0	0	0			390770	4.5228	0	0	36	36			390770	4.5228	0	0	54	54			390770	4.5228	0	0	0	0
390780	4.52292	225	0	1275	1500			390780	4.52292	0	0	0	0			390780	4.52292	0	0	0	0			390780	4.52292	0	0	36	36			390780	4.52292	0	0	54	54			390780	4.52292	0	0	0	0
390790	4.52303	225	0	1275	1500			390790	4.52303	0	0	0	0			390790	4.52303	0	0	0	0			390790	4.52303	0	0	35	35			390790	4.52303	0	0	53	53			390790	4.52303	0	0	0	0
390800	4.52315	225	0	1275	1500			390800	4.52315	0	0	0	0			390800	4.52315	0	0	0	0			390800	4.52315	0	0	35	35			390800	4.52315	0	0	53	53			390800	4.52315	0	0	0	0
390810	4.52326	225	0	1275	1500			390810	4.52326	0	0	0	0			390810	4.52326	0	0	0	0			390810	4.52326	0	0	34	34			390810	4.52326	0	0	52	52			390810	4.52326	0	0	0	0
390820	4.52338	225	0	1275	1500			390820	4.52338	0	0	0	0			390820	4.52338	0	0	0	0			390820	4.52338	0	0	34	34			390820	4.52338	0	0	52	52			390820	4.52338	0	0	0	0
390830	4.5235	225	0	1275	1500			390830	4.5235	0	0	0	0			390830	4.5235	0	0	0	0			390830	4.5235	0	0	33	33			390830	4.5235	0	0	52	52			390830	4.5235	0	0	0	0
390840	4.52361	225	0	1275	1500			390840	4.52361	0	0	0	0			390840	4.52361	0	0	0	0			390840	4.52361	0	0	33	33			390840	4.52361	0	0	51	51			390840	4.52361	0	0	0	0
390850	4.52373	225	0	1275	1500			390850	4.52373	0	0	0	0			390850	4.52373	0	0	0	0			390850	4.52373	0	0	32	32			390850	4.52373	0	0	51	51			390850	4.52373	0	0	0	0
390860	4.52384	225	0	1275	1500			390860	4.52384	0	0	0	0			390860	4.52384	0	0	0	0			390860	4.52384	0	0	32	32			390860	4.52384	0	0	50	50			390860	4.52384	0	0	0	0
390870	4.52396	225	0	1275	1500			390870	4.52396	0	0	0	0			390870	4.52396	0	0	0	0			390870	4.52396	0	0	31	31			390870	4.52396	0	0	50	50			390870	4.52396	0	0	0	0
390880	4.52407	225	0	1275	1500			390880	4.52407	0	0	0	0			390880	4.52407	0	0	0	0			390880	4.52407	0	0	31	31			390880	4.52407	0	0	49	49			390880	4.52407	0	0	0	0
390890	4.52419	225	0	1275	1500			390890	4.52419	0	0	0	0			390890	4.52419	0	0	0	0			390890	4.52419	0	0	30	30			390890	4.52419	0	0	49	49			390890	4.52419	0	0	0	0
390900	4.52431	225	0	1275	1500			390900	4.52431	0	0	0	0			390900	4.52431	0	0	0	0			390900	4.52431	0	0	30	30			390900	4.52431	0	0	49	49			390900	4.52431	0	0	0	0
390910	4.52442	225	0	1275	1500			390910	4.52442	0	0	0	0			390910	4.52442	0	0	0	0			390910	4.52442	0	0	29	29			390910	4.52442	0	0	48	48			390910	4.52442	0	0	0	0
390920	4.52454	225	0	1275	1500			390920	4.52454	0	0	0	0			390920	4.52454	0	0	0	0			390920	4.52454	0	0	29	29			390920	4.52454	0	0	48	48			390920	4.52454	0	0	0	0
390930	4.52465	225	0	1275	1500			390930	4.52465	0	0	0	0			390930	4.52465	0	0	0	0			390930	4.52465	0	0	28	28			390930	4.52465	0	0	47	47			390930	4.52465	0	0	0	0
390940	4.52477	225	0	1275	1500			390940	4.52477	0	0	0	0			390940	4.52477	0	0	0	0			390940	4.52477	0	0	28	28			390940	4.52477	0	0	47	47			390940	4.52477	0	0	0	0
390950	4.52488	225	0	1275	1500			390950	4.52488	0	0	0	0			390950	4.52488	0	0	0	0			390950	4.52488	0	0	27	27			390950	4.52488	0	0	47	47			390950	4.52488	0	0	0	0
390960	4.525	225	0	1275	1500			390960	4.525	0	0	0	0			390960	4.525	0	0	0	0			390960	4.525	0	0	27	27			390960	4.525	0	0	46	46			390960	4.525	0	0	0	0
390970	4.52512	225	0	1275	1500			390970	4.52512	0	0	0	0			390970	4.52512	0	0	0	0			390970	4.52512	0	0	26	26			390970	4.52512	0	0	46	46			390970	4.52512	0	0	0	0
390980	4.52523	225	0	1275	1500			390980	4.52523	0	0	0	0			390980	4.52523	0	0	0	0			390980	4.52523	0	0	26	26			390980	4.52523	0	0	45	45			390980	4.52523	0	0	0	0
390990	4.52535	225	0	1275	1500			390990	4.52535	0	0	0	0			390990	4.52535	0	0	0	0			390990	4.52535	0	0	25	25			390990	4.52535	0	0	45	45			390990	4.52535	0	0	0	0
391000	4.52546	225	0	1275	1500			391000	4.52546	0	0	0	0			391000	4.52546	0	0	0	0			391000	4.52546	0	0	25	25			391000	4.52546	0	0	45	45			391000	4.52546	0	0	0	0
391010	4.52558	225	0	1275	1500			391010	4.52558	0	0	0	0			391010	4.52558	0	0	0	0			391010	4.52558	0	0	24	24			391010	4.52558	0	0	44	44			391010	4.52558	0	0	0	0
391020	4.52569	225	0	1275	1500			391020	4.52569	0	0	0	0			391020	4.52569	0	0	0	0			391020	4.52569	0	0	24	24			391020	4.52569	0	0	44	44			391020	4.52569	0	0	0	0
391030	4.52581	225	0	1275	1500			391030	4.52581	0	0	0	0			391030	4.52581	0	0	0	0			391030	4.52581	0	0	23	23			391030	4.52581	0	0	43	43			391030	4.52581	0	0	0	0
391040	4.52593	225	0	1275	1500			391040	4.52593	0	0	0	0			391040	4.52593	0	0	0	0			391040	4.52593	0	0	23	23			391040	4.52593	0	0	43	43			391040	4.52593	0	0	0	0
391050	4.52604	225	0	1275	1500			391050	4.52604	0	0	0	0			391050	4.52604	0	0	0	0			391050	4.52604	0	0	22	22			391050	4.52604	0	0	43	43			391050	4.52604	0	0	0	0
391060	4.52616	225	0	1275	1500			391060	4.52616	0	0	0	0			391060	4.52616	0	0	0	0			391060	4.52616	0	0	22	22			391060	4.52616	0	0	42	42			391060	4.52616	0	0	0	0
391070	4.52627	225	0	1275	1500			391070	4.52627	0	0	0	0			391070	4.52627	0	0	0	0			391070	4.52627	0	0	21	21			391070	4.52627	0	0	42	42			391070	4.52627	0	0	0	0
391080	4.52639	225	0	1275	1500			391080	4.52639	0	0	0	0			391080	4.52639	0	0	0	0			391080	4.52639	0	0	21	21			391080	4.52639	0	0	41	41			391080	4.52639	0	0	0	0
391090	4.5265	225	0	1275	1500			391090	4.5265	0	0	0	0			391090	4.5265	0	0	0	0			391090	4.5265	0	0	20	20			391090	4.5265	0	0	41	41			391090	4.5265	0	0	0	0
391100	4.52662	225	0	1275	1500			391100	4.52662	0	0	0	0			391100	4.52662	0	0	0	0			391100	4.52662	0	0	20	20			391100	4.52662	0	0	40	40			391100	4.52662	0	0	0	0
391110	4.52674	225	0	1275	1500			391110	4.52674	0	0	0	0			391110	4.52674	0	0	0	0			391110	4.52674	0	0	0	0			391110	4.52674	0	0	40	40			391110	4.52674	0	0	0	0
391120	4.52685	225	0	1275	1500			391120	4.52685	0	0	0	0			391120	4.52685	0	0	0	0			391120	4.52685	0	0	0	0			391120	4.52685	0	0	40	40			391120	4.52685	0	0	0	0
391130	4.52697	225	0	1275	1500			391130	4.52697	0	0	0	0			391130	4.52697	0	0	0	0			391130	4.52697	0	0	0	0			391130	4.52697	0	0	39	39			391130	4.52697	0	0	0	0
391140	4.52708	225	0	1275	1500			391140	4.52708	0	0	0	0			391140	4.52708	0	0	0	0			391140	4.52708	0	0	0	0			391140	4.52708	0	0	39	39			391140	4.52708	0	0	0	0
391150	4.5272	225	0	1275	1500			391150	4.5272	0	0	0	0			391150	4.5272	0	0	0	0			391150	4.5272	0	0	0	0			391150	4.5272	0	0	38	38			391150	4.5272	0	0	0	0
391160	4.52731	225	0	1275	1500			391160	4.52731	0	0	0	0			391160	4.52731	0	0	0	0			391160	4.52731	0	0	0	0			391160	4.52731	0	0	38	38			391160	4.52731	0	0	0	0
391170	4.52743	225	0	1275	1500			391170	4.52743	0	0	0	0			391170	4.52743	0	0	0	0			391170	4.52743	0	0	0	0			391170	4.52743	0	0	38	38			391170	4.52743	0	0	0	0
391180	4.52755	225	0	1275	1500			391180	4.52755	0	0	0	0			391180	4.52755	0	0	0	0			391180	4.52755	0	0	0	0			391180	4.52755	0	0	37	37			391180	4.52755	0	0	0	0
391190	4.52766	225	0	1275	1500			391190	4.52766	0	0	0	0			391190	4.52766	0	0	0	0			391190	4.52766	0	0	0	0			391190	4.52766	0	0	37	37			391190	4.52766	0	0	0	0
391200	4.52778	225	0	1275	1500			391200	4.52778	0	0	0	0			391200	4.52778	0	0	0	0			391200	4.52778	0	0	0	0			391200	4.52778	0	0	36	36			391200	4.52778	0	0	0	0
391210	4.52789	225	0	1275	1500			391210	4.52789	0	0	0	0			391210	4.52789	0	0	0	0			391210	4.52789	0	0	0	0			391210	4.52789	0	0	36	36			391210	4.52789	0	0	0	0
391220	4.52801	225	0	1275	1500			391220	4.52801	0	0	0	0			391220	4.52801	0	0	0	0			391220	4.52801	0	0	0	0			391220	4.52801	0	0	36	36			391220	4.52801	0	0	0	0
391230	4.52813	225	0	1275	1500			391230	4.52813	0	0	0	0			391230	4.52813	0	0	0	0			391230	4.52813	0	0	0	0			391230	4.52813	0	0	35	35			391230	4.52813	0	0	0	0
391240	4.52824	225	0	1275	1500			391240	4.52824	0	0	0	0			391240	4.52824	0	0	0	0			391240	4.52824	0	0	0	0			391240	4.52824	0	0	35	35			391240	4.52824	0	0	0	0
391250	4.52836	225	0	1275	1500			391250	4.52836	0	0	0	0			391250	4.52836	0	0	0	0			391250	4.52836	0	0	0	0			391250	4.52836	0	0	34	34			391250	4.52836	0	0	0	0
391260	4.52847	225	0	1275	1500			391260	4.52847	0	0	0	0			391260	4.52847	0	0	0	0			391260	4.52847	0	0	0	0			391260	4.52847	0	0	34	34			391260	4.52847	0	0	0	0
391270	4.52859	225	0	1275	1500			391270	4.52859	0	0	0	0			391270	4.52859	0	0	0	0			391270	4.52859	0	0	0	0			391270	4.52859	0	0	34	34			391270	4.52859	0	0	0	0
391280	4.5287	225	0	1275	1500			391280	4.5287	0	0	0	0			391280	4.5287	0	0	0	0			391280	4.5287	0	0	0	0			391280	4.5287	0	0	33	33			391280	4.5287	0	0	0	0
391290	4.52882	225	0	1275	1500			391290	4.52882	0	0	0	0			391290	4.52882	0	0	0	0			391290	4.52882	0	0	0	0			391290	4.52882	0	0	33	33			391290	4.52882	0	0	0	0
391300	4.52894	225	0	1275	1500			391300	4.52894	0	0	0	0			391300	4.52894	0	0	0	0			391300	4.52894	0	0	0	0			391300	4.52894	0	0	32	32			391300	4.52894	0	0	0	0
391310	4.52905	225	0	1275	1500			391310	4.52905	0	0	0	0			391310	4.52905	0	0	0	0			391310	4.52905	0	0	0	0			391310	4.52905	0	0	32	32			391310	4.52905	0	0	0	0
391320	4.52917	225	0	1275	1500			391320	4.52917	0	0	0	0			391320	4.52917	0	0	0	0			391320	4.52917	0	0	0	0			391320	4.52917	0	0	31	31			391320	4.52917	0	0	0	0
391330	4.52928	225	0	1275	1500			391330	4.52928	0	0	0	0			391330	4.52928	0	0	0	0			391330	4.52928	0	0	0	0			391330	4.52928	0	0	31	31			391330	4.52928	0	0	0	0
391340	4.5294	225	0	1275	1500			391340	4.5294	0	0	0	0			391340	4.5294	0	0	0	0			391340	4.5294	0	0	0	0			391340	4.5294	0	0	31	31			391340	4.5294	0	0	0	0
391350	4.52951	225	0	1275	1500			391350	4.52951	0	0	0	0			391350	4.52951	0	0	0	0			391350	4.52951	0	0	0	0			391350	4.52951	0	0	30	30			391350	4.52951	0	0	0	0
391360	4.52963	225	0	1275	1500			391360	4.52963	0	0	0	0			391360	4.52963	0	0	0	0			391360	4.52963	0	0	0	0			391360	4.52963	0	0	30	30			391360	4.52963	0	0	0	0
391370	4.52975	225	0	1275	1500			391370	4.52975	0	0	0	0			391370	4.52975	0	0	0	0			391370	4.52975	0	0	0	0			391370	4.52975	0	0	29	29			391370	4.52975	0	0	0	0
391380	4.52986	225	0	1275	1500			391380	4.52986	0	0	0	0			391380	4.52986	0	0	0	0			391380	4.52986	0	0	0	0			391380	4.52986	0	0	29	29			391380	4.52986	0	0	0	0
391390	4.52998	225	0	1275	1500			391390	4.52998	0	0	0	0			391390	4.52998	0	0	0	0			391390	4.52998	0	0	0	0			391390	4.52998	0	0	29	29			391390	4.52998	0	0	0	0
391400	4.53009	225	0	1275	1500			391400	4.53009	0	0	0	0			391400	4.53009	0	0	0	0			391400	4.53009	0	0	0	0			391400	4.53009	0	0	28	28			391400	4.53009	0	0	0	0
391410	4.53021	225	0	1275	1500			391410	4.53021	0	0	0	0			391410	4.53021	0	0	0	0			391410	4.53021	0	0	0	0			391410	4.53021	0	0	28	28			391410	4.53021	0	0	0	0
391420	4.53032	225	0	1275	1500			391420	4.53032	0	0	0	0			391420	4.53032	0	0	0	0			391420	4.53032	0	0	0	0			391420	4.53032	0	0	27	27			391420	4.53032	0	0	0	0
391430	4.53044	225	0	1275	1500			391430	4.53044	0	0	0	0			391430	4.53044	0	0	0	0			391430	4.53044	0	0	0	0			391430	4.53044	0	0	27	27			391430	4.53044	0	0	0	0
391440	4.53056	225	0	1275	1500			391440	4.53056	0	0	0	0			391440	4.53056	0	0	0	0			391440	4.53056	0	0	0	0			391440	4.53056	0	0	26	26			391440	4.53056	0	0	0	0
391450	4.53067	225	0	1275	1500			391450	4.53067	0	0	0	0			391450	4.53067	0	0	0	0			391450	4.53067	0	0	0	0			391450	4.53067	0	0	26	26			391450	4.53067	0	0	0	0
391460	4.53079	225	0	1275	1500			391460	4.53079	0	0	0	0			391460	4.53079	0	0	0	0			391460	4.53079	0	0	0	0			391460	4.53079	0	0	26	26			391460	4.53079	0	0	0	0
391470	4.5309	225	0	1275	1500			391470	4.5309	0	0	0	0			391470	4.5309	0	0	0	0			391470	4.5309	0	0	0	0			391470	4.5309	0	0	25	25			391470	4.5309	0	0	0	0
391480	4.53102	225	0	1275	1500			391480	4.53102	0	0	0	0			391480	4.53102	0	0	0	0			391480	4.53102	0	0	0	0			391480	4.53102	0	0	25	25			391480	4.53102	0	0	0	0
391490	4.53113	225	0	1275	1500			391490	4.53113	0	0	0	0			391490	4.53113	0	0	0	0			391490	4.53113	0	0	0	0			391490	4.53113	0	0	24	24			391490	4.53113	0	0	0	0
391500	4.53125	225	0	1275	1500			391500	4.53125	0	0	0	0			391500	4.53125	0	0	0	0			391500	4.53125	0	0	0	0			391500	4.53125	0	0	24	24			391500	4.53125	0	0	0	0
391510	4.53137	225	0	1275	1500			391510	4.53137	0	0	0	0			391510	4.53137	0	0	0	0			391510	4.53137	0	0	0	0			391510	4.53137	0	0	24	24			391510	4.53137	0	0	0	0
391520	4.53148	225	0	1275	1500			391520	4.53148	0	0	0	0			391520	4.53148	0	0	0	0			391520	4.53148	0	0	0	0			391520	4.53148	0	0	23	23			391520	4.53148	0	0	0	0
391530	4.5316	225	0	1275	1500			391530	4.5316	0	0	0	0			391530	4.5316	0	0	0	0			391530	4.5316	0	0	0	0			391530	4.5316	0	0	23	23			391530	4.5316	0	0	0	0
391540	4.53171	225	0	1275	1500			391540	4.53171	0	0	0	0			391540	4.53171	0	0	0	0			391540	4.53171	0	0	0	0			391540	4.53171	0	0	23	23			391540	4.53171	0	0	0	0
391550	4.53183	225	0	1275	1500			391550	4.53183	0	0	0	0			391550	4.53183	0	0	0	0			391550	4.53183	0	0	0	0			391550	4.53183	0	0	23	23			391550	4.53183	0	0	0	0
391560	4.53194	225	0	1275	1500			391560	4.53194	0	0	0	0			391560	4.53194	0	0	0	0			391560	4.53194	0	0	0	0			391560	4.53194	0	0	23	23			391560	4.53194	0	0	0	0
391570	4.53206	225	0	1275	1500			391570	4.53206	0	0	0	0			391570	4.53206	0	0	0	0			391570	4.53206	0	0	0	0			391570	4.53206	0	0	23	23			391570	4.53206	0	0	0	0
391580	4.53218	225	0	1275	1500			391580	4.53218	0	0	0	0			391580	4.53218	0	0	0	0			391580	4.53218	0	0	0	0			391580	4.53218	0	0	23	23			391580	4.53218	0	0	0	0
391590	4.53229	225	0	1275	1500			391590	4.53229	0	0	0	0			391590	4.53229	0	0	0	0			391590	4.53229	0	0	0	0			391590	4.53229	0	0	23	23			391590	4.53229	0	0	0	0
391600	4.53241	225	0	1275	1500			391600	4.53241	0	0	0	0			391600	4.53241	0	0	0	0			391600	4.53241	0	0	0	0			391600	4.53241	0	0	23	23			391600	4.53241	0	0	0	0
391610	4.53252	225	0	1275	1500			391610	4.53252	0	0	0	0			391610	4.53252	0	0	0	0			391610	4.53252	0	0	0	0			391610	4.53252	0	0	23	23			391610	4.53252	0	0	0	0
391620	4.53264	225	0	1275	1500			391620	4.53264	0	0	0	0			391620	4.53264	0	0	0	0			391620	4.53264	0	0	0	0			391620	4.53264	0	0	23	23			391620	4.53264	0	0	0	0
391630	4.53275	225	0	1275	1500			391630	4.53275	0	0	0	0			391630	4.53275	0	0	0	0			391630	4.53275	0	0	0	0			391630	4.53275	0	0	23	23			391630	4.53275	0	0	0	0
391640	4.53287	225	0	1275	1500			391640	4.53287	0	0	0	0			391640	4.53287	0	0	0	0			391640	4.53287	0	0	0	0			391640	4.53287	0	0	23	23			391640	4.53287	0	0	0	0
391650	4.53299	225	0	1275	1500			391650	4.53299	0	0	0	0			391650	4.53299	0	0	0	0			391650	4.53299	0	0	0	0			391650	4.53299	0	0	23	23			391650	4.53299	0	0	0	0
391660	4.5331	225	0	1275	1500			391660	4.5331	0	0	0	0			391660	4.5331	0	0	0	0			391660	4.5331	0	0	0	0			391660	4.5331	0	0	23	23			391660	4.5331	0	0	0	0
391670	4.53322	225	0	1275	1500			391670	4.53322	0	0	0	0			391670	4.53322	0	0	0	0			391670	4.53322	0	0	0	0			391670	4.53322	0	0	23	23			391670	4.53322	0	0	0	0
391680	4.53333	225	0	1275	1500			391680	4.53333	0	0	0	0			391680	4.53333	0	0	0	0			391680	4.53333	0	0	0	0			391680	4.53333	0	0	23	23			391680	4.53333	0	0	0	0
391690	4.53345	225	0	1275	1500			391690	4.53345	0	0	0	0			391690	4.53345	0	0	0	0			391690	4.53345	0	0	0	0			391690	4.53345	0	0	23	23			391690	4.53345	0	0	0	0
391700	4.53356	225	0	1275	1500			391700	4.53356	0	0	0	0			391700	4.53356	0	0	0	0			391700	4.53356	0	0	0	0			391700	4.53356	0	0	23	23			391700	4.53356	0	0	0	0
391710	4.53368	225	0	1275	1500			391710	4.53368	0	0	0	0			391710	4.53368	0	0	0	0			391710	4.53368	0	0	0	0			391710	4.53368	0	0	23	23			391710	4.53368	0	0	0	0
391720	4.5338	225	0	1275	1500			391720	4.5338	0	0	0	0			391720	4.5338	0	0	0	0			391720	4.5338	0	0	0	0			391720	4.5338	0	0	23	23			391720	4.5338	0	0	0	0
391730	4.53391	225	0	1275	1500			391730	4.53391	0	0	0	0			391730	4.53391	0	0	0	0			391730	4.53391	0	0	0	0			391730	4.53391	0	0	23	23			391730	4.53391	0	0	0	0
391740	4.53403	225	0	1275	1500			391740	4.53403	0	0	0	0			391740	4.53403	0	0	0	0			391740	4.53403	0	0	0	0			391740	4.53403	0	0	23	23			391740	4.53403	0	0	0	0
391750	4.53414	225	0	1275	1500			391750	4.53414	0	0	0	0			391750	4.53414	0	0	0	0			391750	4.53414	0	0	0	0			391750	4.53414	0	0	23	23			391750	4.53414	0	0	0	0
391760	4.53426	225	0	1275	1500			391760	4.53426	0	0	0	0			391760	4.53426	0	0	0	0			391760	4.53426	0	0	0	0			391760	4.53426	0	0	23	23			391760	4.53426	0	0	0	0
391770	4.53437	225	0	1275	1500			391770	4.53437	0	0	0	0			391770	4.53437	0	0	0	0			391770	4.53437	0	0	0	0			391770	4.53437	0	0	23	23			391770	4.53437	0	0	0	0
391780	4.53449	225	0	1275	1500			391780	4.53449	0	0	0	0			391780	4.53449	0	0	0	0			391780	4.53449	0	0	0	0			391780	4.53449	0	0	23	23			391780	4.53449	0	0	0	0
391790	4.53461	225	0	1275	1500			391790	4.53461	0	0	0	0			391790	4.53461	0	0	0	0			391790	4.53461	0	0	0	0			391790	4.53461	0	0	23	23			391790	4.53461	0	0	0	0
391800	4.53472	225	0	1275	1500			391800	4.53472	0	0	0	0			391800	4.53472	0	0	0	0			391800	4.53472	0	0	0	0			391800	4.53472	0	0	23	23			391800	4.53472	0	0	0	0
391810	4.53484	225	0	1275	1500			391810	4.53484	0	0	0	0			391810	4.53484	0	0	0	0			391810	4.53484	0	0	0	0			391810	4.53484	0	0	23	23			391810	4.53484	0	0	0	0
391820	4.53495	225	0	1275	1500			391820	4.53495	0	0	0	0			391820	4.53495	0	0	0	0			391820	4.53495	0	0	0	0			391820	4.53495	0	0	23	23			391820	4.53495	0	0	0	0
391830	4.53507	225	0	1275	1500			391830	4.53507	0	0	0	0			391830	4.53507	0	0	0	0			391830	4.53507	0	0	0	0			391830	4.53507	0	0	23	23			391830	4.53507	0	0	0	0
391840	4.53519	225	0	1275	1500			391840	4.53519	0	0	0	0			391840	4.53519	0	0	0	0			391840	4.53519	0	0	0	0			391840	4.53519	0	0	23	23			391840	4.53519	0	0	0	0
391850	4.5353	225	0	1275	1500			391850	4.5353	0	0	0	0			391850	4.5353	0	0	0	0			391850	4.5353	0	0	0	0			391850	4.5353	0	0	22	22			391850	4.5353	0	0	0	0
391860	4.53542	225	0	1275	1500			391860	4.53542	0	0	0	0			391860	4.53542	0	0	0	0			391860	4.53542	0	0	0	0			391860	4.53542	0	0	22	22			391860	4.53542	0	0	0	0
391870	4.53553	225	0	1275	1500			391870	4.53553	0	0	0	0			391870	4.53553	0	0	0	0			391870	4.53553	0	0	0	0			391870	4.53553	0	0	22	22			391870	4.53553	0	0	0	0
391880	4.53565	225	0	1275	1500			391880	4.53565	0	0	0	0			391880	4.53565	0	0	0	0			391880	4.53565	0	0	0	0			391880	4.53565	0	0	22	22			391880	4.53565	0	0	0	0
391890	4.53576	225	0	1275	1500			391890	4.53576	0	0	0	0			391890	4.53576	0	0	0	0			391890	4.53576	0	0	0	0			391890	4.53576	0	0	22	22			391890	4.53576	0	0	0	0
391900	4.53588	225	0	1275	1500			391900	4.53588	0	0	0	0			391900	4.53588	0	0	0	0			391900	4.53588	0	0	0	0			391900	4.53588	0	0	22	22			391900	4.53588	0	0	0	0
391910	4.536	225	0	1275	1500			391910	4.536	0	0	0	0			391910	4.536	0	0	0	0			391910	4.536	0	0	0	0			391910	4.536	0	0	22	22			391910	4.536	0	0	0	0
391920	4.53611	225	0	1275	1500			391920	4.53611	0	0	0	0			391920	4.53611	0	0	0	0			391920	4.53611	0	0	0	0			391920	4.53611	0	0	22	22			391920	4.53611	0	0	0	0
391930	4.53623	225	0	1275	1500			391930	4.53623	0	0	0	0			391930	4.53623	0	0	0	0			391930	4.53623	0	0	0	0			391930	4.53623	0	0	22	22			391930	4.53623	0	0	0	0
391940	4.53634	225	0	1275	1500			391940	4.53634	0	0	0	0			391940	4.53634	0	0	0	0			391940	4.53634	0	0	0	0			391940	4.53634	0	0	22	22			391940	4.53634	0	0	0	0
391950	4.53646	225	0	1275	1500			391950	4.53646	0	0	0	0			391950	4.53646	0	0	0	0			391950	4.53646	0	0	0	0			391950	4.53646	0	0	22	22			391950	4.53646	0	0	0	0
391960	4.53657	225	0	1275	1500			391960	4.53657	0	0	0	0			391960	4.53657	0	0	0	0			391960	4.53657	0	0	0	0			391960	4.53657	0	0	22	22			391960	4.53657	0	0	0	0
391970	4.53669	225	0	1275	1500			391970	4.53669	0	0	0	0			391970	4.53669	0	0	0	0			391970	4.53669	0	0	0	0			391970	4.53669	0	0	22	22			391970	4.53669	0	0	0	0
391980	4.53681	225	0	1275	1500			391980	4.53681	0	0	0	0			391980	4.53681	0	0	0	0			391980	4.53681	0	0	0	0			391980	4.53681	0	0	22	22			391980	4.53681	0	0	0	0
391990	4.53692	225	0	1275	1500			391990	4.53692	0	0	0	0			391990	4.53692	0	0	0	0			391990	4.53692	0	0	0	0			391990	4.53692	0	0	22	22			391990	4.53692	0	0	0	0
392000	4.53704	225	0	1275	1500			392000	4.53704	0	0	0	0			392000	4.53704	0	0	0	0			392000	4.53704	0	0	0	0			392000	4.53704	0	0	22	22			392000	4.53704	0	0	0	0
392010	4.53715	225	0	1275	1500			392010	4.53715	0	0	0	0			392010	4.53715	0	0	0	0			392010	4.53715	0	0	0	0			392010	4.53715	0	0	22	22			392010	4.53715	0	0	0	0
392020	4.53727	225	0	1275	1500			392020	4.53727	0	0	0	0			392020	4.53727	0	0	0	0			392020	4.53727	0	0	0	0			392020	4.53727	0	0	22	22			392020	4.53727	0	0	0	0
392030	4.53738	225	0	1275	1500			392030	4.53738	0	0	0	0			392030	4.53738	0	0	0	0			392030	4.53738	0	0	0	0			392030	4.53738	0	0	22	22			392030	4.53738	0	0	0	0
392040	4.5375	225	0	1275	1500			392040	4.5375	0	0	0	0			392040	4.5375	0	0	0	0			392040	4.5375	0	0	0	0			392040	4.5375	0	0	22	22			392040	4.5375	0	0	0	0
392050	4.53762	225	0	1275	1500			392050	4.53762	0	0	0	0			392050	4.53762	0	0	0	0			392050	4.53762	0	0	0	0			392050	4.53762	0	0	22	22			392050	4.53762	0	0	0	0
392060	4.53773	225	0	1275	1500			392060	4.53773	0	0	0	0			392060	4.53773	0	0	0	0			392060	4.53773	0	0	0	0			392060	4.53773	0	0	22	22			392060	4.53773	0	0	0	0
392070	4.53785	225	0	1275	1500			392070	4.53785	0	0	0	0			392070	4.53785	0	0	0	0			392070	4.53785	0	0	0	0			392070	4.53785	0	0	22	22			392070	4.53785	0	0	0	0
392080	4.53796	225	0	1275	1500			392080	4.53796	0	0	0	0			392080	4.53796	0	0	0	0			392080	4.53796	0	0	0	0			392080	4.53796	0	0	22	22			392080	4.53796	0	0	0	0
392090	4.53808	225	0	1275	1500			392090	4.53808	0	0	0	0			392090	4.53808	0	0	0	0			392090	4.53808	0	0	0	0			392090	4.53808	0	0	22	22			392090	4.53808	0	0	0	0
392100	4.53819	225	0	1275	1500			392100	4.53819	0	0	0	0			392100	4.53819	0	0	0	0			392100	4.53819	0	0	0	0			392100	4.53819	0	0	22	22			392100	4.53819	0	0	0	0
392110	4.53831	225	0	1275	1500			392110	4.53831	0	0	0	0			392110	4.53831	0	0	0	0			392110	4.53831	0	0	0	0			392110	4.53831	0	0	22	22			392110	4.53831	0	0	0	0
392120	4.53843	225	0	1275	1500			392120	4.53843	0	0	0	0			392120	4.53843	0	0	0	0			392120	4.53843	0	0	0	0			392120	4.53843	0	0	22	22			392120	4.53843	0	0	0	0
392130	4.53854	225	0	1275	1500			392130	4.53854	0	0	0	0			392130	4.53854	0	0	0	0			392130	4.53854	0	0	0	0			392130	4.53854	0	0	22	22			392130	4.53854	0	0	0	0
392140	4.53866	225	0	1275	1500			392140	4.53866	0	0	0	0			392140	4.53866	0	0	0	0			392140	4.53866	0	0	0	0			392140	4.53866	0	0	22	22			392140	4.53866	0	0	0	0
392150	4.53877	225	0	1275	1500			392150	4.53877	0	0	0	0			392150	4.53877	0	0	0	0			392150	4.53877	0	0	0	0			392150	4.53877	0	0	22	22			392150	4.53877	0	0	0	0
392160	4.53889	225	0	1275	1500			392160	4.53889	0	0	0	0			392160	4.53889	0	0	0	0			392160	4.53889	0	0	0	0			392160	4.53889	0	0	22	22			392160	4.53889	0	0	0	0
392170	4.539	225	0	1275	1500			392170	4.539	0	0	0	0			392170	4.539	0	0	0	0			392170	4.539	0	0	0	0			392170	4.539	0	0	21	21			392170	4.539	0	0	0	0
392180	4.53912	225	0	1275	1500			392180	4.53912	0	0	0	0			392180	4.53912	0	0	0	0			392180	4.53912	0	0	0	0			392180	4.53912	0	0	21	21			392180	4.53912	0	0	0	0
392190	4.53924	225	0	1275	1500			392190	4.53924	0	0	0	0			392190	4.53924	0	0	0	0			392190	4.53924	0	0	0	0			392190	4.53924	0	0	21	21			392190	4.53924	0	0	0	0
392200	4.53935	225	0	1275	1500			392200	4.53935	0	0	0	0			392200	4.53935	0	0	0	0			392200	4.53935	0	0	0	0			392200	4.53935	0	0	21	21			392200	4.53935	0	0	0	0
392210	4.53947	225	0	1275	1500			392210	4.53947	0	0	0	0			392210	4.53947	0	0	0	0			392210	4.53947	0	0	0	0			392210	4.53947	0	0	21	21			392210	4.53947	0	0	0	0
392220	4.53958	225	0	1275	1500			392220	4.53958	0	0	0	0			392220	4.53958	0	0	0	0			392220	4.53958	0	0	0	0			392220	4.53958	0	0	21	21			392220	4.53958	0	0	0	0
392230	4.5397	225	0	1275	1500			392230	4.5397	0	0	0	0			392230	4.5397	0	0	0	0			392230	4.5397	0	0	0	0			392230	4.5397	0	0	21	21			392230	4.5397	0	0	0	0
392240	4.53981	225	0	1275	1500			392240	4.53981	0	0	0	0			392240	4.53981	0	0	0	0			392240	4.53981	0	0	0	0			392240	4.53981	0	0	21	21			392240	4.53981	0	0	0	0
392250	4.53993	225	0	1275	1500			392250	4.53993	0	0	0	0			392250	4.53993	0	0	0	0			392250	4.53993	0	0	0	0			392250	4.53993	0	0	21	21			392250	4.53993	0	0	0	0
392260	4.54005	225	0	1275	1500			392260	4.54005	0	0	0	0			392260	4.54005	0	0	0	0			392260	4.54005	0	0	0	0			392260	4.54005	0	0	21	21			392260	4.54005	0	0	0	0
392270	4.54016	225	0	1275	1500			392270	4.54016	0	0	0	0			392270	4.54016	0	0	0	0			392270	4.54016	0	0	0	0			392270	4.54016	0	0	21	21			392270	4.54016	0	0	0	0
392280	4.54028	225	0	1275	1500			392280	4.54028	0	0	0	0			392280	4.54028	0	0	0	0			392280	4.54028	0	0	0	0			392280	4.54028	0	0	21	21			392280	4.54028	0	0	0	0
392290	4.54039	225	0	1275	1500			392290	4.54039	0	0	0	0			392290	4.54039	0	0	0	0			392290	4.54039	0	0	0	0			392290	4.54039	0	0	21	21			392290	4.54039	0	0	0	0
392300	4.54051	225	0	1275	1500			392300	4.54051	0	0	0	0			392300	4.54051	0	0	0	0			392300	4.54051	0	0	0	0			392300	4.54051	0	0	21	21			392300	4.54051	0	0	0	0
392310	4.54063	225	0	1275	1500			392310	4.54063	0	0	0	0			392310	4.54063	0	0	0	0			392310	4.54063	0	0	0	0			392310	4.54063	0	0	21	21			392310	4.54063	0	0	0	0
392320	4.54074	225	0	1275	1500			392320	4.54074	0	0	0	0			392320	4.54074	0	0	0	0			392320	4.54074	0	0	0	0			392320	4.54074	0	0	21	21			392320	4.54074	0	0	0	0
392330	4.54086	225	0	1275	1500			392330	4.54086	0	0	0	0			392330	4.54086	0	0	0	0			392330	4.54086	0	0	0	0			392330	4.54086	0	0	21	21			392330	4.54086	0	0	0	0
392340	4.54097	225	0	1275	1500			392340	4.54097	0	0	0	0			392340	4.54097	0	0	0	0			392340	4.54097	0	0	0	0			392340	4.54097	0	0	21	21			392340	4.54097	0	0	0	0
392350	4.54109	225	0	1275	1500			392350	4.54109	0	0	0	0			392350	4.54109	0	0	0	0			392350	4.54109	0	0	0	0			392350	4.54109	0	0	21	21			392350	4.54109	0	0	0	0
392360	4.5412	225	0	1275	1500			392360	4.5412	0	0	0	0			392360	4.5412	0	0	0	0			392360	4.5412	0	0	0	0			392360	4.5412	0	0	21	21			392360	4.5412	0	0	0	0
392370	4.54132	225	0	1275	1500			392370	4.54132	0	0	0	0			392370	4.54132	0	0	0	0			392370	4.54132	0	0	0	0			392370	4.54132	0	0	21	21			392370	4.54132	0	0	0	0
392380	4.54144	225	0	1275	1500			392380	4.54144	0	0	0	0			392380	4.54144	0	0	0	0			392380	4.54144	0	0	0	0			392380	4.54144	0	0	21	21			392380	4.54144	0	0	0	0
392390	4.54155	225	0	1275	1500			392390	4.54155	0	0	0	0			392390	4.54155	0	0	0	0			392390	4.54155	0	0	0	0			392390	4.54155	0	0	21	21			392390	4.54155	0	0	0	0
392400	4.54167	225	0	1275	1500			392400	4.54167	0	0	0	0			392400	4.54167	0	0	0	0			392400	4.54167	0	0	0	0			392400	4.54167	0	0	21	21			392400	4.54167	0	0	0	0
392410	4.54178	225	0	1275	1500			392410	4.54178	0	0	0	0			392410	4.54178	0	0	0	0			392410	4.54178	0	0	0	0			392410	4.54178	0	0	21	21			392410	4.54178	0	0	0	0
392420	4.5419	225	0	1275	1500			392420	4.5419	0	0	0	0			392420	4.5419	0	0	0	0			392420	4.5419	0	0	0	0			392420	4.5419	0	0	20	20			392420	4.5419	0	0	0	0
392430	4.54201	225	0	1275	1500			392430	4.54201	0	0	0	0			392430	4.54201	0	0	0	0			392430	4.54201	0	0	0	0			392430	4.54201	0	0	20	20			392430	4.54201	0	0	0	0
392440	4.54213	225	0	1275	1500			392440	4.54213	0	0	0	0			392440	4.54213	0	0	0	0			392440	4.54213	0	0	0	0			392440	4.54213	0	0	20	20			392440	4.54213	0	0	0	0
392450	4.54225	225	0	1275	1500			392450	4.54225	0	0	0	0			392450	4.54225	0	0	0	0			392450	4.54225	0	0	0	0			392450	4.54225	0	0	20	20			392450	4.54225	0	0	0	0
392460	4.54236	225	0	1275	1500			392460	4.54236	0	0	0	0			392460	4.54236	0	0	0	0			392460	4.54236	0	0	0	0			392460	4.54236	0	0	0	0			392460	4.54236	0	0	0	0
392470	4.54248	225	0	1275	1500			392470	4.54248	0	0	0	0			392470	4.54248	0	0	0	0			392470	4.54248	0	0	0	0			392470	4.54248	0	0	0	0			392470	4.54248	0	0	0	0
392480	4.54259	225	0	1275	1500			392480	4.54259	0	0	0	0			392480	4.54259	0	0	0	0			392480	4.54259	0	0	0	0			392480	4.54259	0	0	0	0			392480	4.54259	0	0	0	0
392490	4.54271	225	0	1275	1500			392490	4.54271	0	0	0	0			392490	4.54271	0	0	0	0			392490	4.54271	0	0	0	0			392490	4.54271	0	0	0	0			392490	4.54271	0	0	0	0
392500	4.54282	225	0	1275	1500			392500	4.54282	0	0	0	0			392500	4.54282	0	0	0	0			392500	4.54282	0	0	0	0			392500	4.54282	0	0	0	0			392500	4.54282	0	0	0	0
392510	4.54294	225	0	1275	1500			392510	4.54294	0	0	0	0			392510	4.54294	0	0	0	0			392510	4.54294	0	0	0	0			392510	4.54294	0	0	0	0			392510	4.54294	0	0	0	0
392520	4.54306	225	0	1275	1500			392520	4.54306	0	0	0	0			392520	4.54306	0	0	0	0			392520	4.54306	0	0	0	0			392520	4.54306	0	0	0	0			392520	4.54306	0	0	0	0
392530	4.54317	225	0	1275	1500			392530	4.54317	0	0	0	0			392530	4.54317	0	0	0	0			392530	4.54317	0	0	0	0			392530	4.54317	0	0	0	0			392530	4.54317	0	0	0	0
392540	4.54329	225	0	1275	1500			392540	4.54329	0	0	0	0			392540	4.54329	0	0	0	0			392540	4.54329	0	0	0	0			392540	4.54329	0	0	0	0			392540	4.54329	0	0	0	0
392550	4.5434	225	0	1275	1500			392550	4.5434	0	0	0	0			392550	4.5434	0	0	0	0			392550	4.5434	0	0	0	0			392550	4.5434	0	0	0	0			392550	4.5434	0	0	0	0
392560	4.54352	225	0	1275	1500			392560	4.54352	0	0	0	0			392560	4.54352	0	0	0	0			392560	4.54352	0	0	0	0			392560	4.54352	0	0	0	0			392560	4.54352	0	0	0	0
392570	4.54363	225	0	1275	1500			392570	4.54363	0	0	0	0			392570	4.54363	0	0	0	0			392570	4.54363	0	0	0	0			392570	4.54363	0	0	0	0			392570	4.54363	0	0	0	0
392580	4.54375	225	0	1275	1500			392580	4.54375	0	0	0	0			392580	4.54375	0	0	0	0			392580	4.54375	0	0	0	0			392580	4.54375	0	0	0	0			392580	4.54375	0	0	0	0
392590	4.54387	225	0	1275	1500			392590	4.54387	0	0	0	0			392590	4.54387	0	0	0	0			392590	4.54387	0	0	0	0			392590	4.54387	0	0	0	0			392590	4.54387	0	0	0	0
392600	4.54398	225	0	1275	1500			392600	4.54398	0	0	0	0			392600	4.54398	0	0	0	0			392600	4.54398	0	0	0	0			392600	4.54398	0	0	0	0			392600	4.54398	0	0	0	0
392610	4.5441	225	0	1275	1500			392610	4.5441	0	0	0	0			392610	4.5441	0	0	0	0			392610	4.5441	0	0	0	0			392610	4.5441	0	0	0	0			392610	4.5441	0	0	0	0
392620	4.54421	225	0	1275	1500			392620	4.54421	0	0	0	0			392620	4.54421	0	0	0	0			392620	4.54421	0	0	0	0			392620	4.54421	0	0	0	0			392620	4.54421	0	0	0	0
392630	4.54433	225	0	1275	1500			392630	4.54433	0	0	0	0			392630	4.54433	0	0	0	0			392630	4.54433	0	0	0	0			392630	4.54433	0	0	0	0			392630	4.54433	0	0	0	0
392640	4.54444	225	0	1275	1500			392640	4.54444	0	0	0	0			392640	4.54444	0	0	0	0			392640	4.54444	0	0	0	0			392640	4.54444	0	0	0	0			392640	4.54444	0	0	0	0
392650	4.54456	225	0	1275	1500			392650	4.54456	0	0	0	0			392650	4.54456	0	0	0	0			392650	4.54456	0	0	0	0			392650	4.54456	0	0	0	0			392650	4.54456	0	0	0	0
392660	4.54468	225	0	1275	1500			392660	4.54468	0	0	0	0			392660	4.54468	0	0	0	0			392660	4.54468	0	0	0	0			392660	4.54468	0	0	0	0			392660	4.54468	0	0	0	0
392670	4.54479	225	0	1275	1500			392670	4.54479	0	0	0	0			392670	4.54479	0	0	0	0			392670	4.54479	0	0	0	0			392670	4.54479	0	0	0	0			392670	4.54479	0	0	0	0
392680	4.54491	225	0	1275	1500			392680	4.54491	0	0	0	0			392680	4.54491	0	0	0	0			392680	4.54491	0	0	0	0			392680	4.54491	0	0	0	0			392680	4.54491	0	0	0	0
392690	4.54502	225	0	1275	1500			392690	4.54502	0	0	0	0			392690	4.54502	0	0	0	0			392690	4.54502	0	0	0	0			392690	4.54502	0	0	0	0			392690	4.54502	0	0	0	0
392700	4.54514	225	0	1275	1500			392700	4.54514	0	0	0	0			392700	4.54514	0	0	0	0			392700	4.54514	0	0	0	0			392700	4.54514	0	0	0	0			392700	4.54514	0	0	0	0
392710	4.54525	225	0	1275	1500			392710	4.54525	0	0	0	0			392710	4.54525	0	0	0	0			392710	4.54525	0	0	0	0			392710	4.54525	0	0	0	0			392710	4.54525	0	0	0	0
392720	4.54537	225	0	1275	1500			392720	4.54537	0	0	0	0			392720	4.54537	0	0	0	0			392720	4.54537	0	0	0	0			392720	4.54537	0	0	0	0			392720	4.54537	0	0	0	0
392730	4.54549	225	0	1275	1500			392730	4.54549	0	0	0	0			392730	4.54549	0	0	0	0			392730	4.54549	0	0	0	0			392730	4.54549	0	0	0	0			392730	4.54549	0	0	0	0
392740	4.5456	225	0	1275	1500			392740	4.5456	0	0	0	0			392740	4.5456	0	0	0	0			392740	4.5456	0	0	0	0			392740	4.5456	0	0	0	0			392740	4.5456	0	0	0	0
392750	4.54572	225	0	1275	1500			392750	4.54572	0	0	0	0			392750	4.54572	0	0	0	0			392750	4.54572	0	0	0	0			392750	4.54572	0	0	0	0			392750	4.54572	0	0	0	0
392760	4.54583	225	0	1275	1500			392760	4.54583	0	0	0	0			392760	4.54583	0	0	0	0			392760	4.54583	0	0	0	0			392760	4.54583	0	0	0	0			392760	4.54583	0	0	0	0
392770	4.54595	225	0	1275	1500			392770	4.54595	0	0	0	0			392770	4.54595	0	0	0	0			392770	4.54595	0	0	0	0			392770	4.54595	0	0	0	0			392770	4.54595	0	0	0	0
392780	4.54606	225	0	1275	1500			392780	4.54606	0	0	0	0			392780	4.54606	0	0	0	0			392780	4.54606	0	0	0	0			392780	4.54606	0	0	0	0			392780	4.54606	0	0	0	0
392790	4.54618	225	0	1275	1500			392790	4.54618	0	0	0	0			392790	4.54618	0	0	0	0			392790	4.54618	0	0	0	0			392790	4.54618	0	0	0	0			392790	4.54618	0	0	0	0
392800	4.5463	225	0	1275	1500			392800	4.5463	0	0	0	0			392800	4.5463	0	0	0	0			392800	4.5463	0	0	0	0			392800	4.5463	0	0	0	0			392800	4.5463	0	0	0	0
392810	4.54641	225	0	1275	1500			392810	4.54641	0	0	0	0			392810	4.54641	0	0	0	0			392810	4.54641	0	0	0	0			392810	4.54641	0	0	0	0			392810	4.54641	0	0	0	0
392820	4.54653	225	0	1275	1500			392820	4.54653	0	0	0	0			392820	4.54653	0	0	0	0			392820	4.54653	0	0	0	0			392820	4.54653	0	0	0	0			392820	4.54653	0	0	0	0
392830	4.54664	225	0	1275	1500			392830	4.54664	0	0	0	0			392830	4.54664	0	0	0	0			392830	4.54664	0	0	0	0			392830	4.54664	0	0	0	0			392830	4.54664	0	0	0	0
392840	4.54676	225	0	1275	1500			392840	4.54676	0	0	0	0			392840	4.54676	0	0	0	0			392840	4.54676	0	0	0	0			392840	4.54676	0	0	0	0			392840	4.54676	0	0	0	0
392850	4.54688	225	0	1275	1500			392850	4.54688	0	0	0	0			392850	4.54688	0	0	0	0			392850	4.54688	0	0	0	0			392850	4.54688	0	0	0	0			392850	4.54688	0	0	0	0
392860	4.54699	225	0	1275	1500			392860	4.54699	0	0	0	0			392860	4.54699	0	0	0	0			392860	4.54699	0	0	0	0			392860	4.54699	0	0	0	0			392860	4.54699	0	0	0	0
392870	4.54711	225	0	1275	1500			392870	4.54711	0	0	0	0			392870	4.54711	0	0	0	0			392870	4.54711	0	0	0	0			392870	4.54711	0	0	0	0			392870	4.54711	0	0	0	0
392880	4.54722	225	0	1275	1500			392880	4.54722	0	0	0	0			392880	4.54722	0	0	0	0			392880	4.54722	0	0	0	0			392880	4.54722	0	0	0	0			392880	4.54722	0	0	0	0
392890	4.54734	225	0	1275	1500			392890	4.54734	0	0	0	0			392890	4.54734	0	0	0	0			392890	4.54734	0	0	0	0			392890	4.54734	0	0	0	0			392890	4.54734	0	0	0	0
392900	4.54745	225	0	1275	1500			392900	4.54745	0	0	0	0			392900	4.54745	0	0	0	0			392900	4.54745	0	0	0	0			392900	4.54745	0	0	0	0			392900	4.54745	0	0	0	0
392910	4.54757	225	0	1275	1500			392910	4.54757	0	0	0	0			392910	4.54757	0	0	0	0			392910	4.54757	0	0	0	0			392910	4.54757	0	0	0	0			392910	4.54757	0	0	0	0
392920	4.54769	225	0	1275	1500			392920	4.54769	0	0	0	0			392920	4.54769	0	0	0	0			392920	4.54769	0	0	0	0			392920	4.54769	0	0	0	0			392920	4.54769	0	0	0	0
392930	4.5478	225	0	1275	1500			392930	4.5478	0	0	0	0			392930	4.5478	0	0	0	0			392930	4.5478	0	0	0	0			392930	4.5478	0	0	0	0			392930	4.5478	0	0	0	0
392940	4.54792	225	0	1275	1500			392940	4.54792	0	0	0	0			392940	4.54792	0	0	0	0			392940	4.54792	0	0	0	0			392940	4.54792	0	0	0	0			392940	4.54792	0	0	0	0
392950	4.54803	225	0	1275	1500			392950	4.54803	0	0	0	0			392950	4.54803	0	0	0	0			392950	4.54803	0	0	0	0			392950	4.54803	0	0	0	0			392950	4.54803	0	0	0	0
392960	4.54815	225	0	1275	1500			392960	4.54815	0	0	0	0			392960	4.54815	0	0	0	0			392960	4.54815	0	0	0	0			392960	4.54815	0	0	0	0			392960	4.54815	0	0	0	0
392970	4.54826	225	0	1275	1500			392970	4.54826	0	0	0	0			392970	4.54826	0	0	0	0			392970	4.54826	0	0	0	0			392970	4.54826	0	0	0	0			392970	4.54826	0	0	0	0
392980	4.54838	225	0	1275	1500			392980	4.54838	0	0	0	0			392980	4.54838	0	0	0	0			392980	4.54838	0	0	0	0			392980	4.54838	0	0	0	0			392980	4.54838	0	0	0	0
392990	4.5485	225	0	1275	1500			392990	4.5485	0	0	0	0			392990	4.5485	0	0	0	0			392990	4.5485	0	0	0	0			392990	4.5485	0	0	0	0			392990	4.5485	0	0	0	0
393000	4.54861	225	0	1275	1500			393000	4.54861	0	0	0	0			393000	4.54861	0	0	0	0			393000	4.54861	0	0	0	0			393000	4.54861	0	0	0	0			393000	4.54861	0	0	0	0
393010	4.54873	225	0	1275	1500			393010	4.54873	0	0	0	0			393010	4.54873	0	0	0	0			393010	4.54873	0	0	0	0			393010	4.54873	0	0	0	0			393010	4.54873	0	0	0	0
393020	4.54884	225	0	1275	1500			393020	4.54884	0	0	0	0			393020	4.54884	0	0	0	0			393020	4.54884	0	0	0	0			393020	4.54884	0	0	0	0			393020	4.54884	0	0	0	0
393030	4.54896	225	0	1275	1500			393030	4.54896	0	0	0	0			393030	4.54896	0	0	0	0			393030	4.54896	0	0	0	0			393030	4.54896	0	0	0	0			393030	4.54896	0	0	0	0
393040	4.54907	225	0	1275	1500			393040	4.54907	0	0	0	0			393040	4.54907	0	0	0	0			393040	4.54907	0	0	0	0			393040	4.54907	0	0	0	0			393040	4.54907	0	0	0	0
393050	4.54919	225	0	1275	1500			393050	4.54919	0	0	0	0			393050	4.54919	0	0	0	0			393050	4.54919	0	0	0	0			393050	4.54919	0	0	0	0			393050	4.54919	0	0	0	0
393060	4.54931	225	0	1275	1500			393060	4.54931	0	0	0	0			393060	4.54931	0	0	0	0			393060	4.54931	0	0	0	0			393060	4.54931	0	0	0	0			393060	4.54931	0	0	0	0
393070	4.54942	225	0	1275	1500			393070	4.54942	0	0	0	0			393070	4.54942	0	0	0	0			393070	4.54942	0	0	0	0			393070	4.54942	0	0	0	0			393070	4.54942	0	0	0	0
393080	4.54954	225	0	1275	1500			393080	4.54954	0	0	0	0			393080	4.54954	0	0	0	0			393080	4.54954	0	0	0	0			393080	4.54954	0	0	0	0			393080	4.54954	0	0	0	0
393090	4.54965	225	0	1275	1500			393090	4.54965	0	0	0	0			393090	4.54965	0	0	0	0			393090	4.54965	0	0	0	0			393090	4.54965	0	0	0	0			393090	4.54965	0	0	0	0
393100	4.54977	225	0	1275	1500			393100	4.54977	0	0	0	0			393100	4.54977	0	0	0	0			393100	4.54977	0	0	0	0			393100	4.54977	0	0	0	0			393100	4.54977	0	0	0	0
393110	4.54988	225	0	1275	1500			393110	4.54988	0	0	0	0			393110	4.54988	0	0	0	0			393110	4.54988	0	0	0	0			393110	4.54988	0	0	0	0			393110	4.54988	0	0	0	0
393120	4.55	225	0	1275	1500			393120	4.55	0	0	0	0			393120	4.55	0	0	0	0			393120	4.55	0	0	0	0			393120	4.55	0	0	0	0			393120	4.55	0	0	0	0
393130	4.55012	225	0	1275	1500			393130	4.55012	0	0	0	0			393130	4.55012	0	0	0	0			393130	4.55012	0	0	0	0			393130	4.55012	0	0	0	0			393130	4.55012	0	0	0	0
393140	4.55023	225	0	1275	1500			393140	4.55023	0	0	0	0			393140	4.55023	0	0	0	0			393140	4.55023	0	0	0	0			393140	4.55023	0	0	0	0			393140	4.55023	0	0	0	0
393150	4.55035	225	0	1275	1500			393150	4.55035	0	0	0	0			393150	4.55035	0	0	0	0			393150	4.55035	0	0	0	0			393150	4.55035	0	0	0	0			393150	4.55035	0	0	0	0
393160	4.55046	225	0	1275	1500			393160	4.55046	0	0	0	0			393160	4.55046	0	0	0	0			393160	4.55046	0	0	0	0			393160	4.55046	0	0	0	0			393160	4.55046	0	0	0	0
393170	4.55058	225	0	1275	1500			393170	4.55058	0	0	0	0			393170	4.55058	0	0	0	0			393170	4.55058	0	0	0	0			393170	4.55058	0	0	0	0			393170	4.55058	0	0	0	0
393180	4.55069	225	0	1275	1500			393180	4.55069	0	0	0	0			393180	4.55069	0	0	0	0			393180	4.55069	0	0	0	0			393180	4.55069	0	0	0	0			393180	4.55069	0	0	0	0
393190	4.55081	225	0	1275	1500			393190	4.55081	0	0	0	0			393190	4.55081	0	0	0	0			393190	4.55081	0	0	0	0			393190	4.55081	0	0	0	0			393190	4.55081	0	0	0	0
393200	4.55093	225	0	1275	1500			393200	4.55093	0	0	0	0			393200	4.55093	0	0	0	0			393200	4.55093	0	0	0	0			393200	4.55093	0	0	0	0			393200	4.55093	0	0	0	0
393210	4.55104	225	0	1275	1500			393210	4.55104	0	0	0	0			393210	4.55104	0	0	0	0			393210	4.55104	0	0	0	0			393210	4.55104	0	0	0	0			393210	4.55104	0	0	0	0
393220	4.55116	225	0	1275	1500			393220	4.55116	0	0	0	0			393220	4.55116	0	0	0	0			393220	4.55116	0	0	0	0			393220	4.55116	0	0	0	0			393220	4.55116	0	0	0	0
393230	4.55127	225	0	1275	1500			393230	4.55127	0	0	0	0			393230	4.55127	0	0	0	0			393230	4.55127	0	0	0	0			393230	4.55127	0	0	0	0			393230	4.55127	0	0	0	0
393240	4.55139	225	0	1275	1500			393240	4.55139	0	0	0	0			393240	4.55139	0	0	0	0			393240	4.55139	0	0	0	0			393240	4.55139	0	0	0	0			393240	4.55139	0	0	0	0
393250	4.5515	225	0	1275	1500			393250	4.5515	0	0	0	0			393250	4.5515	0	0	0	0			393250	4.5515	0	0	0	0			393250	4.5515	0	0	0	0			393250	4.5515	0	0	0	0
393260	4.55162	225	0	1275	1500			393260	4.55162	0	0	0	0			393260	4.55162	0	0	0	0			393260	4.55162	0	0	0	0			393260	4.55162	0	0	0	0			393260	4.55162	0	0	0	0
393270	4.55174	225	0	1275	1500			393270	4.55174	0	0	0	0			393270	4.55174	0	0	0	0			393270	4.55174	0	0	0	0			393270	4.55174	0	0	0	0			393270	4.55174	0	0	0	0
393280	4.55185	225	0	1275	1500			393280	4.55185	0	0	0	0			393280	4.55185	0	0	0	0			393280	4.55185	0	0	0	0			393280	4.55185	0	0	0	0			393280	4.55185	0	0	0	0
393290	4.55197	225	0	1275	1500			393290	4.55197	0	0	0	0			393290	4.55197	0	0	0	0			393290	4.55197	0	0	0	0			393290	4.55197	0	0	0	0			393290	4.55197	0	0	0	0
393300	4.55208	225	0	1275	1500			393300	4.55208	0	0	0	0			393300	4.55208	0	0	0	0			393300	4.55208	0	0	0	0			393300	4.55208	0	0	0	0			393300	4.55208	0	0	0	0
393310	4.5522	225	0	1275	1500			393310	4.5522	0	0	0	0			393310	4.5522	0	0	0	0			393310	4.5522	0	0	0	0			393310	4.5522	0	0	0	0			393310	4.5522	0	0	0	0
393320	4.55231	225	0	1275	1500			393320	4.55231	0	0	0	0			393320	4.55231	0	0	0	0			393320	4.55231	0	0	0	0			393320	4.55231	0	0	0	0			393320	4.55231	0	0	0	0
393330	4.55243	225	0	1275	1500			393330	4.55243	0	0	0	0			393330	4.55243	0	0	0	0			393330	4.55243	0	0	0	0			393330	4.55243	0	0	0	0			393330	4.55243	0	0	0	0
393340	4.55255	225	0	1275	1500			393340	4.55255	0	0	0	0			393340	4.55255	0	0	0	0			393340	4.55255	0	0	0	0			393340	4.55255	0	0	0	0			393340	4.55255	0	0	0	0
393350	4.55266	225	0	1275	1500			393350	4.55266	0	0	0	0			393350	4.55266	0	0	0	0			393350	4.55266	0	0	0	0			393350	4.55266	0	0	0	0			393350	4.55266	0	0	0	0
393360	4.55278	225	0	1275	1500			393360	4.55278	0	0	0	0			393360	4.55278	0	0	0	0			393360	4.55278	0	0	0	0			393360	4.55278	0	0	0	0			393360	4.55278	0	0	0	0
393370	4.55289	225	0	1275	1500			393370	4.55289	0	0	0	0			393370	4.55289	0	0	0	0			393370	4.55289	0	0	0	0			393370	4.55289	0	0	0	0			393370	4.55289	0	0	0	0
393380	4.55301	225	0	1275	1500			393380	4.55301	0	0	0	0			393380	4.55301	0	0	0	0			393380	4.55301	0	0	0	0			393380	4.55301	0	0	0	0			393380	4.55301	0	0	0	0
393390	4.55312	225	0	1275	1500			393390	4.55312	0	0	0	0			393390	4.55312	0	0	0	0			393390	4.55312	0	0	0	0			393390	4.55312	0	0	0	0			393390	4.55312	0	0	0	0
393400	4.55324	225	0	1275	1500			393400	4.55324	0	0	0	0			393400	4.55324	0	0	0	0			393400	4.55324	0	0	0	0			393400	4.55324	0	0	0	0			393400	4.55324	0	0	0	0
393410	4.55336	225	0	1275	1500			393410	4.55336	0	0	0	0			393410	4.55336	0	0	0	0			393410	4.55336	0	0	0	0			393410	4.55336	0	0	0	0			393410	4.55336	0	0	0	0
393420	4.55347	225	0	1275	1500			393420	4.55347	0	0	0	0			393420	4.55347	0	0	0	0			393420	4.55347	0	0	0	0			393420	4.55347	0	0	0	0			393420	4.55347	0	0	0	0
393430	4.55359	225	0	1275	1500			393430	4.55359	0	0	0	0			393430	4.55359	0	0	0	0			393430	4.55359	0	0	0	0			393430	4.55359	0	0	0	0			393430	4.55359	0	0	0	0
393440	4.5537	225	0	1275	1500			393440	4.5537	0	0	0	0			393440	4.5537	0	0	0	0			393440	4.5537	0	0	0	0			393440	4.5537	0	0	0	0			393440	4.5537	0	0	0	0
393450	4.55382	225	0	1275	1500			393450	4.55382	0	0	0	0			393450	4.55382	0	0	0	0			393450	4.55382	0	0	0	0			393450	4.55382	0	0	0	0			393450	4.55382	0	0	0	0
393460	4.55394	225	0	1275	1500			393460	4.55394	0	0	0	0			393460	4.55394	0	0	0	0			393460	4.55394	0	0	0	0			393460	4.55394	0	0	0	0			393460	4.55394	0	0	0	0
393470	4.55405	225	0	1275	1500			393470	4.55405	0	0	0	0			393470	4.55405	0	0	0	0			393470	4.55405	0	0	0	0			393470	4.55405	0	0	0	0			393470	4.55405	0	0	0	0
393480	4.55417	225	0	1275	1500			393480	4.55417	0	0	0	0			393480	4.55417	0	0	0	0			393480	4.55417	0	0	0	0			393480	4.55417	0	0	0	0			393480	4.55417	0	0	0	0
393490	4.55428	225	0	1275	1500			393490	4.55428	0	0	0	0			393490	4.55428	0	0	0	0			393490	4.55428	0	0	0	0			393490	4.55428	0	0	0	0			393490	4.55428	0	0	0	0
393500	4.5544	225	0	1275	1500			393500	4.5544	0	0	0	0			393500	4.5544	0	0	0	0			393500	4.5544	0	0	0	0			393500	4.5544	0	0	0	0			393500	4.5544	0	0	0	0
393510	4.55451	225	0	1275	1500			393510	4.55451	0	0	0	0			393510	4.55451	0	0	0	0			393510	4.55451	0	0	0	0			393510	4.55451	0	0	0	0			393510	4.55451	0	0	0	0
393520	4.55463	225	0	1275	1500			393520	4.55463	0	0	0	0			393520	4.55463	0	0	0	0			393520	4.55463	0	0	0	0			393520	4.55463	0	0	0	0			393520	4.55463	0	0	0	0
393530	4.55475	225	0	1275	1500			393530	4.55475	0	0	0	0			393530	4.55475	0	0	0	0			393530	4.55475	0	0	0	0			393530	4.55475	0	0	0	0			393530	4.55475	0	0	0	0
393540	4.55486	225	0	1275	1500			393540	4.55486	0	0	0	0			393540	4.55486	0	0	0	0			393540	4.55486	0	0	0	0			393540	4.55486	0	0	0	0			393540	4.55486	0	0	0	0
393550	4.55498	225	0	1275	1500			393550	4.55498	0	0	0	0			393550	4.55498	0	0	0	0			393550	4.55498	0	0	0	0			393550	4.55498	0	0	0	0			393550	4.55498	0	0	0	0
393560	4.55509	225	0	1275	1500			393560	4.55509	0	0	0	0			393560	4.55509	0	0	0	0			393560	4.55509	0	0	0	0			393560	4.55509	0	0	0	0			393560	4.55509	0	0	0	0
393570	4.55521	225	0	1275	1500			393570	4.55521	0	0	0	0			393570	4.55521	0	0	0	0			393570	4.55521	0	0	0	0			393570	4.55521	0	0	0	0			393570	4.55521	0	0	0	0
393580	4.55532	225	0	1275	1500			393580	4.55532	0	0	0	0			393580	4.55532	0	0	0	0			393580	4.55532	0	0	0	0			393580	4.55532	0	0	0	0			393580	4.55532	0	0	0	0
393590	4.55544	225	0	1275	1500			393590	4.55544	0	0	0	0			393590	4.55544	0	0	0	0			393590	4.55544	0	0	0	0			393590	4.55544	0	0	0	0			393590	4.55544	0	0	0	0
393600	4.55556	225	0	1275	1500			393600	4.55556	0	0	0	0			393600	4.55556	0	0	0	0			393600	4.55556	0	0	0	0			393600	4.55556	0	0	0	0			393600	4.55556	0	0	0	0
393610	4.55567	225	0	1275	1500			393610	4.55567	0	0	0	0			393610	4.55567	0	0	0	0			393610	4.55567	0	0	0	0			393610	4.55567	0	0	0	0			393610	4.55567	0	0	0	0
393620	4.55579	225	0	1275	1500			393620	4.55579	0	0	0	0			393620	4.55579	0	0	0	0			393620	4.55579	0	0	0	0			393620	4.55579	0	0	0	0			393620	4.55579	0	0	0	0
393630	4.5559	225	0	1275	1500			393630	4.5559	0	0	0	0			393630	4.5559	0	0	0	0			393630	4.5559	0	0	0	0			393630	4.5559	0	0	0	0			393630	4.5559	0	0	0	0
393640	4.55602	225	0	1275	1500			393640	4.55602	0	0	0	0			393640	4.55602	0	0	0	0			393640	4.55602	0	0	0	0			393640	4.55602	0	0	0	0			393640	4.55602	0	0	0	0
393650	4.55613	225	0	1275	1500			393650	4.55613	0	0	0	0			393650	4.55613	0	0	0	0			393650	4.55613	0	0	0	0			393650	4.55613	0	0	0	0			393650	4.55613	0	0	0	0
393660	4.55625	225	0	1275	1500			393660	4.55625	0	0	0	0			393660	4.55625	0	0	0	0			393660	4.55625	0	0	0	0			393660	4.55625	0	0	0	0			393660	4.55625	0	0	0	0
393670	4.55637	225	0	1275	1500			393670	4.55637	0	0	0	0			393670	4.55637	0	0	0	0			393670	4.55637	0	0	0	0			393670	4.55637	0	0	0	0			393670	4.55637	0	0	0	0
393680	4.55648	225	0	1275	1500			393680	4.55648	0	0	0	0			393680	4.55648	0	0	0	0			393680	4.55648	0	0	0	0			393680	4.55648	0	0	0	0			393680	4.55648	0	0	0	0
393690	4.5566	225	0	1275	1500			393690	4.5566	0	0	0	0			393690	4.5566	0	0	0	0			393690	4.5566	0	0	0	0			393690	4.5566	0	0	0	0			393690	4.5566	0	0	0	0
393700	4.55671	225	0	1275	1500			393700	4.55671	0	0	0	0			393700	4.55671	0	0	0	0			393700	4.55671	0	0	0	0			393700	4.55671	0	0	0	0			393700	4.55671	0	0	0	0
393710	4.55683	225	0	1275	1500			393710	4.55683	0	0	0	0			393710	4.55683	0	0	0	0			393710	4.55683	0	0	0	0			393710	4.55683	0	0	0	0			393710	4.55683	0	0	0	0
393720	4.55694	225	0	1275	1500			393720	4.55694	0	0	0	0			393720	4.55694	0	0	0	0			393720	4.55694	0	0	0	0			393720	4.55694	0	0	0	0			393720	4.55694	0	0	0	0
393730	4.55706	225	0	1275	1500			393730	4.55706	0	0	0	0			393730	4.55706	0	0	0	0			393730	4.55706	0	0	0	0			393730	4.55706	0	0	0	0			393730	4.55706	0	0	0	0
393740	4.55718	225	0	1275	1500			393740	4.55718	0	0	0	0			393740	4.55718	0	0	0	0			393740	4.55718	0	0	0	0			393740	4.55718	0	0	0	0			393740	4.55718	0	0	0	0
393750	4.55729	225	0	1275	1500			393750	4.55729	0	0	0	0			393750	4.55729	0	0	0	0			393750	4.55729	0	0	0	0			393750	4.55729	0	0	0	0			393750	4.55729	0	0	0	0
393760	4.55741	225	0	1275	1500			393760	4.55741	0	0	0	0			393760	4.55741	0	0	0	0			393760	4.55741	0	0	0	0			393760	4.55741	0	0	0	0			393760	4.55741	0	0	0	0
393770	4.55752	225	0	1275	1500			393770	4.55752	0	0	0	0			393770	4.55752	0	0	0	0			393770	4.55752	0	0	0	0			393770	4.55752	0	0	0	0			393770	4.55752	0	0	0	0
393780	4.55764	225	0	1275	1500			393780	4.55764	0	0	0	0			393780	4.55764	0	0	0	0			393780	4.55764	0	0	0	0			393780	4.55764	0	0	0	0			393780	4.55764	0	0	0	0
393790	4.55775	225	0	1275	1500			393790	4.55775	0	0	0	0			393790	4.55775	0	0	0	0			393790	4.55775	0	0	0	0			393790	4.55775	0	0	0	0			393790	4.55775	0	0	0	0
393800	4.55787	225	0	1275	1500			393800	4.55787	0	0	0	0			393800	4.55787	0	0	0	0			393800	4.55787	0	0	0	0			393800	4.55787	0	0	0	0			393800	4.55787	0	0	0	0
393810	4.55799	225	0	1275	1500			393810	4.55799	0	0	0	0			393810	4.55799	0	0	0	0			393810	4.55799	0	0	0	0			393810	4.55799	0	0	0	0			393810	4.55799	0	0	0	0
393820	4.5581	225	0	1275	1500			393820	4.5581	0	0	0	0			393820	4.5581	0	0	0	0			393820	4.5581	0	0	0	0			393820	4.5581	0	0	0	0			393820	4.5581	0	0	0	0
393830	4.55822	225	0	1275	1500			393830	4.55822	0	0	0	0			393830	4.55822	0	0	0	0			393830	4.55822	0	0	0	0			393830	4.55822	0	0	0	0			393830	4.55822	0	0	0	0
393840	4.55833	225	0	1275	1500			393840	4.55833	0	0	0	0			393840	4.55833	0	0	0	0			393840	4.55833	0	0	0	0			393840	4.55833	0	0	0	0			393840	4.55833	0	0	0	0
393850	4.55845	225	0	1275	1500			393850	4.55845	0	0	0	0			393850	4.55845	0	0	0	0			393850	4.55845	0	0	0	0			393850	4.55845	0	0	0	0			393850	4.55845	0	0	0	0
393860	4.55856	225	0	1275	1500			393860	4.55856	0	0	0	0			393860	4.55856	0	0	0	0			393860	4.55856	0	0	0	0			393860	4.55856	0	0	0	0			393860	4.55856	0	0	0	0
393870	4.55868	225	0	1275	1500			393870	4.55868	0	0	0	0			393870	4.55868	0	0	0	0			393870	4.55868	0	0	0	0			393870	4.55868	0	0	0	0			393870	4.55868	0	0	0	0
393880	4.5588	225	0	1275	1500			393880	4.5588	0	0	0	0			393880	4.5588	0	0	0	0			393880	4.5588	0	0	0	0			393880	4.5588	0	0	0	0			393880	4.5588	0	0	0	0
393890	4.55891	225	0	1275	1500			393890	4.55891	0	0	0	0			393890	4.55891	0	0	0	0			393890	4.55891	0	0	0	0			393890	4.55891	0	0	0	0			393890	4.55891	0	0	0	0
393900	4.55903	225	0	1275	1500			393900	4.55903	0	0	0	0			393900	4.55903	0	0	0	0			393900	4.55903	0	0	0	0			393900	4.55903	0	0	0	0			393900	4.55903	0	0	0	0
393910	4.55914	225	0	1275	1500			393910	4.55914	0	0	0	0			393910	4.55914	0	0	0	0			393910	4.55914	0	0	0	0			393910	4.55914	0	0	0	0			393910	4.55914	0	0	0	0
393920	4.55926	225	0	1275	1500			393920	4.55926	0	0	0	0			393920	4.55926	0	0	0	0			393920	4.55926	0	0	0	0			393920	4.55926	0	0	0	0			393920	4.55926	0	0	0	0
393930	4.55938	225	0	1275	1500			393930	4.55938	0	0	0	0			393930	4.55938	0	0	0	0			393930	4.55938	0	0	0	0			393930	4.55938	0	0	0	0			393930	4.55938	0	0	0	0
393940	4.55949	225	0	1275	1500			393940	4.55949	0	0	0	0			393940	4.55949	0	0	0	0			393940	4.55949	0	0	0	0			393940	4.55949	0	0	0	0			393940	4.55949	0	0	0	0
393950	4.55961	225	0	1275	1500			393950	4.55961	0	0	0	0			393950	4.55961	0	0	0	0			393950	4.55961	0	0	0	0			393950	4.55961	0	0	0	0			393950	4.55961	0	0	0	0
393960	4.55972	225	0	1275	1500			393960	4.55972	0	0	0	0			393960	4.55972	0	0	0	0			393960	4.55972	0	0	0	0			393960	4.55972	0	0	0	0			393960	4.55972	0	0	0	0
393970	4.55984	225	0	1275	1500			393970	4.55984	0	0	0	0			393970	4.55984	0	0	0	0			393970	4.55984	0	0	0	0			393970	4.55984	0	0	0	0			393970	4.55984	0	0	0	0
393980	4.55995	225	0	1275	1500			393980	4.55995	0	0	0	0			393980	4.55995	0	0	0	0			393980	4.55995	0	0	0	0			393980	4.55995	0	0	0	0			393980	4.55995	0	0	0	0
393990	4.56007	225	0	1275	1500			393990	4.56007	0	0	0	0			393990	4.56007	0	0	0	0			393990	4.56007	0	0	0	0			393990	4.56007	0	0	0	0			393990	4.56007	0	0	0	0
394000	4.56019	225	0	1275	1500			394000	4.56019	0	0	0	0			394000	4.56019	0	0	0	0			394000	4.56019	0	0	0	0			394000	4.56019	0	0	0	0			394000	4.56019	0	0	0	0
394010	4.5603	225	0	1275	1500			394010	4.5603	0	0	0	0			394010	4.5603	0	0	0	0			394010	4.5603	0	0	0	0			394010	4.5603	0	0	0	0			394010	4.5603	0	0	0	0
394020	4.56042	225	0	1275	1500			394020	4.56042	0	0	0	0			394020	4.56042	0	0	0	0			394020	4.56042	0	0	0	0			394020	4.56042	0	0	0	0			394020	4.56042	0	0	0	0
394030	4.56053	225	0	1275	1500			394030	4.56053	0	0	0	0			394030	4.56053	0	0	0	0			394030	4.56053	0	0	0	0			394030	4.56053	0	0	0	0			394030	4.56053	0	0	0	0
394040	4.56065	225	0	1275	1500			394040	4.56065	0	0	0	0			394040	4.56065	0	0	0	0			394040	4.56065	0	0	0	0			394040	4.56065	0	0	0	0			394040	4.56065	0	0	0	0
394050	4.56076	225	0	1275	1500			394050	4.56076	0	0	0	0			394050	4.56076	0	0	0	0			394050	4.56076	0	0	0	0			394050	4.56076	0	0	0	0			394050	4.56076	0	0	0	0
394060	4.56088	225	0	1275	1500			394060	4.56088	0	0	0	0			394060	4.56088	0	0	0	0			394060	4.56088	0	0	0	0			394060	4.56088	0	0	0	0			394060	4.56088	0	0	0	0
394070	4.561	225	0	1275	1500			394070	4.561	0	0	0	0			394070	4.561	0	0	0	0			394070	4.561	0	0	0	0			394070	4.561	0	0	0	0			394070	4.561	0	0	0	0
394080	4.56111	225	0	1275	1500			394080	4.56111	0	0	0	0			394080	4.56111	0	0	0	0			394080	4.56111	0	0	0	0			394080	4.56111	0	0	0	0			394080	4.56111	0	0	0	0
394090	4.56123	225	0	1275	1500			394090	4.56123	0	0	0	0			394090	4.56123	0	0	0	0			394090	4.56123	0	0	0	0			394090	4.56123	0	0	0	0			394090	4.56123	0	0	0	0
394100	4.56134	225	0	1275	1500			394100	4.56134	0	0	0	0			394100	4.56134	0	0	0	0			394100	4.56134	0	0	0	0			394100	4.56134	0	0	0	0			394100	4.56134	0	0	0	0
394110	4.56146	225	0	1275	1500			394110	4.56146	0	0	0	0			394110	4.56146	0	0	0	0			394110	4.56146	0	0	0	0			394110	4.56146	0	0	0	0			394110	4.56146	0	0	0	0
394120	4.56157	225	0	1275	1500			394120	4.56157	0	0	0	0			394120	4.56157	0	0	0	0			394120	4.56157	0	0	0	0			394120	4.56157	0	0	0	0			394120	4.56157	0	0	0	0
394130	4.56169	225	0	1275	1500			394130	4.56169	0	0	0	0			394130	4.56169	0	0	0	0			394130	4.56169	0	0	0	0			394130	4.56169	0	0	0	0			394130	4.56169	0	0	0	0
394140	4.56181	225	0	1275	1500			394140	4.56181	0	0	0	0			394140	4.56181	0	0	0	0			394140	4.56181	0	0	0	0			394140	4.56181	0	0	0	0			394140	4.56181	0	0	0	0
394150	4.56192	225	0	1275	1500			394150	4.56192	0	0	0	0			394150	4.56192	0	0	0	0			394150	4.56192	0	0	0	0			394150	4.56192	0	0	0	0			394150	4.56192	0	0	0	0
394160	4.56204	225	0	1275	1500			394160	4.56204	0	0	0	0			394160	4.56204	0	0	0	0			394160	4.56204	0	0	0	0			394160	4.56204	0	0	0	0			394160	4.56204	0	0	0	0
394170	4.56215	225	0	1275	1500			394170	4.56215	0	0	0	0			394170	4.56215	0	0	0	0			394170	4.56215	0	0	0	0			394170	4.56215	0	0	0	0			394170	4.56215	0	0	0	0
394180	4.56227	225	0	1275	1500			394180	4.56227	0	0	0	0			394180	4.56227	0	0	0	0			394180	4.56227	0	0	0	0			394180	4.56227	0	0	0	0			394180	4.56227	0	0	0	0
394190	4.56238	225	0	1275	1500			394190	4.56238	0	0	0	0			394190	4.56238	0	0	0	0			394190	4.56238	0	0	0	0			394190	4.56238	0	0	0	0			394190	4.56238	0	0	0	0
394200	4.5625	225	0	1275	1500			394200	4.5625	0	0	0	0			394200	4.5625	0	0	0	0			394200	4.5625	0	0	0	0			394200	4.5625	0	0	0	0			394200	4.5625	0	0	0	0
394210	4.56262	225	0	1275	1500			394210	4.56262	0	0	0	0			394210	4.56262	0	0	0	0			394210	4.56262	0	0	0	0			394210	4.56262	0	0	0	0			394210	4.56262	0	0	0	0
394220	4.56273	225	0	1275	1500			394220	4.56273	0	0	0	0			394220	4.56273	0	0	0	0			394220	4.56273	0	0	0	0			394220	4.56273	0	0	0	0			394220	4.56273	0	0	0	0
394230	4.56285	225	0	1275	1500			394230	4.56285	0	0	0	0			394230	4.56285	0	0	0	0			394230	4.56285	0	0	0	0			394230	4.56285	0	0	0	0			394230	4.56285	0	0	0	0
394240	4.56296	225	0	1275	1500			394240	4.56296	0	0	0	0			394240	4.56296	0	0	0	0			394240	4.56296	0	0	0	0			394240	4.56296	0	0	0	0			394240	4.56296	0	0	0	0
394250	4.56308	225	0	1275	1500			394250	4.56308	0	0	0	0			394250	4.56308	0	0	0	0			394250	4.56308	0	0	0	0			394250	4.56308	0	0	0	0			394250	4.56308	0	0	0	0
394260	4.56319	225	0	1275	1500			394260	4.56319	0	0	0	0			394260	4.56319	0	0	0	0			394260	4.56319	0	0	0	0			394260	4.56319	0	0	0	0			394260	4.56319	0	0	0	0
394270	4.56331	225	0	1275	1500			394270	4.56331	0	0	0	0			394270	4.56331	0	0	0	0			394270	4.56331	0	0	0	0			394270	4.56331	0	0	0	0			394270	4.56331	0	0	0	0
394280	4.56343	225	0	1275	1500			394280	4.56343	0	0	0	0			394280	4.56343	0	0	0	0			394280	4.56343	0	0	0	0			394280	4.56343	0	0	0	0			394280	4.56343	0	0	0	0
394290	4.56354	225	0	1275	1500			394290	4.56354	0	0	0	0			394290	4.56354	0	0	0	0			394290	4.56354	0	0	0	0			394290	4.56354	0	0	0	0			394290	4.56354	0	0	0	0
394300	4.56366	225	0	1275	1500			394300	4.56366	0	0	0	0			394300	4.56366	0	0	0	0			394300	4.56366	0	0	0	0			394300	4.56366	0	0	0	0			394300	4.56366	0	0	0	0
394310	4.56377	225	0	1275	1500			394310	4.56377	0	0	0	0			394310	4.56377	0	0	0	0			394310	4.56377	0	0	0	0			394310	4.56377	0	0	0	0			394310	4.56377	0	0	0	0
394320	4.56389	225	0	1275	1500			394320	4.56389	0	0	0	0			394320	4.56389	0	0	0	0			394320	4.56389	0	0	0	0			394320	4.56389	0	0	0	0			394320	4.56389	0	0	0	0
394330	4.564	225	0	1275	1500			394330	4.564	0	0	0	0			394330	4.564	0	0	0	0			394330	4.564	0	0	0	0			394330	4.564	0	0	0	0			394330	4.564	0	0	0	0
394340	4.56412	225	0	1275	1500			394340	4.56412	0	0	0	0			394340	4.56412	0	0	0	0			394340	4.56412	0	0	0	0			394340	4.56412	0	0	0	0			394340	4.56412	0	0	0	0
394350	4.56424	225	0	1275	1500			394350	4.56424	0	0	0	0			394350	4.56424	0	0	0	0			394350	4.56424	0	0	0	0			394350	4.56424	0	0	0	0			394350	4.56424	0	0	0	0
394360	4.56435	225	0	1275	1500			394360	4.56435	0	0	0	0			394360	4.56435	0	0	0	0			394360	4.56435	0	0	0	0			394360	4.56435	0	0	0	0			394360	4.56435	0	0	0	0
394370	4.56447	225	0	1275	1500			394370	4.56447	0	0	0	0			394370	4.56447	0	0	0	0			394370	4.56447	0	0	0	0			394370	4.56447	0	0	0	0			394370	4.56447	0	0	0	0
394380	4.56458	225	0	1275	1500			394380	4.56458	0	0	0	0			394380	4.56458	0	0	0	0			394380	4.56458	0	0	0	0			394380	4.56458	0	0	0	0			394380	4.56458	0	0	0	0
394390	4.5647	225	0	1275	1500			394390	4.5647	0	0	0	0			394390	4.5647	0	0	0	0			394390	4.5647	0	0	0	0			394390	4.5647	0	0	0	0			394390	4.5647	0	0	0	0
394400	4.56481	225	0	1275	1500			394400	4.56481	0	0	0	0			394400	4.56481	0	0	0	0			394400	4.56481	0	0	0	0			394400	4.56481	0	0	0	0			394400	4.56481	0	0	0	0
394410	4.56493	225	0	1275	1500			394410	4.56493	0	0	0	0			394410	4.56493	0	0	0	0			394410	4.56493	0	0	0	0			394410	4.56493	0	0	0	0			394410	4.56493	0	0	0	0
394420	4.56505	225	0	1275	1500			394420	4.56505	0	0	0	0			394420	4.56505	0	0	0	0			394420	4.56505	0	0	0	0			394420	4.56505	0	0	0	0			394420	4.56505	0	0	0	0
394430	4.56516	225	0	1275	1500			394430	4.56516	0	0	0	0			394430	4.56516	0	0	0	0			394430	4.56516	0	0	0	0			394430	4.56516	0	0	0	0			394430	4.56516	0	0	0	0
394440	4.56528	225	0	1275	1500			394440	4.56528	0	0	0	0			394440	4.56528	0	0	0	0			394440	4.56528	0	0	0	0			394440	4.56528	0	0	0	0			394440	4.56528	0	0	0	0
394450	4.56539	225	0	1275	1500			394450	4.56539	0	0	0	0			394450	4.56539	0	0	0	0			394450	4.56539	0	0	0	0			394450	4.56539	0	0	0	0			394450	4.56539	0	0	0	0
394460	4.56551	225	0	1275	1500			394460	4.56551	0	0	0	0			394460	4.56551	0	0	0	0			394460	4.56551	0	0	0	0			394460	4.56551	0	0	0	0			394460	4.56551	0	0	0	0
394470	4.56562	225	0	1275	1500			394470	4.56562	0	0	0	0			394470	4.56562	0	0	0	0			394470	4.56562	0	0	0	0			394470	4.56562	0	0	0	0			394470	4.56562	0	0	0	0
394480	4.56574	225	0	1275	1500			394480	4.56574	0	0	0	0			394480	4.56574	0	0	0	0			394480	4.56574	0	0	0	0			394480	4.56574	0	0	0	0			394480	4.56574	0	0	0	0
394490	4.56586	225	0	1275	1500			394490	4.56586	0	0	0	0			394490	4.56586	0	0	0	0			394490	4.56586	0	0	0	0			394490	4.56586	0	0	0	0			394490	4.56586	0	0	0	0
394500	4.56597	225	0	1275	1500			394500	4.56597	0	0	0	0			394500	4.56597	0	0	0	0			394500	4.56597	0	0	0	0			394500	4.56597	0	0	0	0			394500	4.56597	0	0	0	0
394510	4.56609	225	0	1275	1500			394510	4.56609	0	0	0	0			394510	4.56609	0	0	0	0			394510	4.56609	0	0	0	0			394510	4.56609	0	0	0	0			394510	4.56609	0	0	0	0
394520	4.5662	225	0	1275	1500			394520	4.5662	0	0	0	0			394520	4.5662	0	0	0	0			394520	4.5662	0	0	0	0			394520	4.5662	0	0	0	0			394520	4.5662	0	0	0	0
394530	4.56632	225	0	1275	1500			394530	4.56632	0	0	0	0			394530	4.56632	0	0	0	0			394530	4.56632	0	0	0	0			394530	4.56632	0	0	0	0			394530	4.56632	0	0	0	0
394540	4.56644	225	0	1275	1500			394540	4.56644	0	0	0	0			394540	4.56644	0	0	0	0			394540	4.56644	0	0	0	0			394540	4.56644	0	0	0	0			394540	4.56644	0	0	0	0
394550	4.56655	225	0	1275	1500			394550	4.56655	0	0	0	0			394550	4.56655	0	0	0	0			394550	4.56655	0	0	0	0			394550	4.56655	0	0	0	0			394550	4.56655	0	0	0	0
394560	4.56667	225	0	1275	1500			394560	4.56667	0	0	0	0			394560	4.56667	0	0	0	0			394560	4.56667	0	0	0	0			394560	4.56667	0	0	0	0			394560	4.56667	0	0	0	0
394570	4.56678	225	0	1275	1500			394570	4.56678	0	0	0	0			394570	4.56678	0	0	0	0			394570	4.56678	0	0	0	0			394570	4.56678	0	0	0	0			394570	4.56678	0	0	0	0
394580	4.5669	225	0	1275	1500			394580	4.5669	0	0	0	0			394580	4.5669	0	0	0	0			394580	4.5669	0	0	0	0			394580	4.5669	0	0	0	0			394580	4.5669	0	0	0	0
394590	4.56701	225	0	1275	1500			394590	4.56701	0	0	0	0			394590	4.56701	0	0	0	0			394590	4.56701	0	0	0	0			394590	4.56701	0	0	0	0			394590	4.56701	0	0	0	0
394600	4.56713	225	0	1275	1500			394600	4.56713	0	0	0	0			394600	4.56713	0	0	0	0			394600	4.56713	0	0	0	0			394600	4.56713	0	0	0	0			394600	4.56713	0	0	0	0
394610	4.56725	225	0	1275	1500			394610	4.56725	0	0	0	0			394610	4.56725	0	0	0	0			394610	4.56725	0	0	0	0			394610	4.56725	0	0	0	0			394610	4.56725	0	0	0	0
394620	4.56736	225	0	1275	1500			394620	4.56736	0	0	0	0			394620	4.56736	0	0	0	0			394620	4.56736	0	0	0	0			394620	4.56736	0	0	0	0			394620	4.56736	0	0	0	0
394630	4.56748	225	0	1275	1500			394630	4.56748	0	0	0	0			394630	4.56748	0	0	0	0			394630	4.56748	0	0	0	0			394630	4.56748	0	0	0	0			394630	4.56748	0	0	0	0
394640	4.56759	225	0	1275	1500			394640	4.56759	0	0	0	0			394640	4.56759	0	0	0	0			394640	4.56759	0	0	0	0			394640	4.56759	0	0	0	0			394640	4.56759	0	0	0	0
394650	4.56771	225	0	1275	1500			394650	4.56771	0	0	0	0			394650	4.56771	0	0	0	0			394650	4.56771	0	0	0	0			394650	4.56771	0	0	0	0			394650	4.56771	0	0	0	0
394660	4.56782	225	0	1275	1500			394660	4.56782	0	0	0	0			394660	4.56782	0	0	0	0			394660	4.56782	0	0	0	0			394660	4.56782	0	0	0	0			394660	4.56782	0	0	0	0
394670	4.56794	225	0	1275	1500			394670	4.56794	0	0	0	0			394670	4.56794	0	0	0	0			394670	4.56794	0	0	0	0			394670	4.56794	0	0	0	0			394670	4.56794	0	0	0	0
394680	4.56806	225	0	1275	1500			394680	4.56806	0	0	0	0			394680	4.56806	0	0	0	0			394680	4.56806	0	0	0	0			394680	4.56806	0	0	0	0			394680	4.56806	0	0	0	0
394690	4.56817	225	0	1275	1500			394690	4.56817	0	0	0	0			394690	4.56817	0	0	0	0			394690	4.56817	0	0	0	0			394690	4.56817	0	0	0	0			394690	4.56817	0	0	0	0
394700	4.56829	225	0	1275	1500			394700	4.56829	0	0	0	0			394700	4.56829	0	0	0	0			394700	4.56829	0	0	0	0			394700	4.56829	0	0	0	0			394700	4.56829	0	0	0	0
394710	4.5684	225	0	1275	1500			394710	4.5684	0	0	0	0			394710	4.5684	0	0	0	0			394710	4.5684	0	0	0	0			394710	4.5684	0	0	0	0			394710	4.5684	0	0	0	0
394720	4.56852	225	0	1275	1500			394720	4.56852	0	0	0	0			394720	4.56852	0	0	0	0			394720	4.56852	0	0	0	0			394720	4.56852	0	0	0	0			394720	4.56852	0	0	0	0
394730	4.56863	225	0	1275	1500			394730	4.56863	0	0	0	0			394730	4.56863	0	0	0	0			394730	4.56863	0	0	0	0			394730	4.56863	0	0	0	0			394730	4.56863	0	0	0	0
394740	4.56875	225	0	1275	1500			394740	4.56875	0	0	0	0			394740	4.56875	0	0	0	0			394740	4.56875	0	0	0	0			394740	4.56875	0	0	0	0			394740	4.56875	0	0	0	0
394750	4.56887	225	0	1275	1500			394750	4.56887	0	0	0	0			394750	4.56887	0	0	0	0			394750	4.56887	0	0	0	0			394750	4.56887	0	0	0	0			394750	4.56887	0	0	0	0
394760	4.56898	225	0	1275	1500			394760	4.56898	0	0	0	0			394760	4.56898	0	0	0	0			394760	4.56898	0	0	0	0			394760	4.56898	0	0	0	0			394760	4.56898	0	0	0	0
394770	4.5691	225	0	1275	1500			394770	4.5691	0	0	0	0			394770	4.5691	0	0	0	0			394770	4.5691	0	0	0	0			394770	4.5691	0	0	0	0			394770	4.5691	0	0	0	0
394780	4.56921	225	0	1275	1500			394780	4.56921	0	0	0	0			394780	4.56921	0	0	0	0			394780	4.56921	0	0	0	0			394780	4.56921	0	0	0	0			394780	4.56921	0	0	0	0
394790	4.56933	225	0	1275	1500			394790	4.56933	0	0	0	0			394790	4.56933	0	0	0	0			394790	4.56933	0	0	0	0			394790	4.56933	0	0	0	0			394790	4.56933	0	0	0	0
394800	4.56944	225	0	1275	1500			394800	4.56944	0	0	0	0			394800	4.56944	0	0	0	0			394800	4.56944	0	0	0	0			394800	4.56944	0	0	0	0			394800	4.56944	0	0	0	0
394810	4.56956	225	0	1275	1500			394810	4.56956	0	0	0	0			394810	4.56956	0	0	0	0			394810	4.56956	0	0	0	0			394810	4.56956	0	0	0	0			394810	4.56956	0	0	0	0
394820	4.56968	225	0	1275	1500			394820	4.56968	0	0	0	0			394820	4.56968	0	0	0	0			394820	4.56968	0	0	0	0			394820	4.56968	0	0	0	0			394820	4.56968	0	0	0	0
394830	4.56979	225	0	1275	1500			394830	4.56979	0	0	0	0			394830	4.56979	0	0	0	0			394830	4.56979	0	0	0	0			394830	4.56979	0	0	0	0			394830	4.56979	0	0	0	0
394840	4.56991	225	0	1275	1500			394840	4.56991	0	0	0	0			394840	4.56991	0	0	0	0			394840	4.56991	0	0	0	0			394840	4.56991	0	0	0	0			394840	4.56991	0	0	0	0
394850	4.57002	225	0	1275	1500			394850	4.57002	0	0	0	0			394850	4.57002	0	0	0	0			394850	4.57002	0	0	0	0			394850	4.57002	0	0	0	0			394850	4.57002	0	0	0	0
394860	4.57014	225	0	1275	1500			394860	4.57014	0	0	0	0			394860	4.57014	0	0	0	0			394860	4.57014	0	0	0	0			394860	4.57014	0	0	0	0			394860	4.57014	0	0	0	0
394870	4.57025	225	0	1275	1500			394870	4.57025	0	0	0	0			394870	4.57025	0	0	0	0			394870	4.57025	0	0	0	0			394870	4.57025	0	0	0	0			394870	4.57025	0	0	0	0
394880	4.57037	225	0	1275	1500			394880	4.57037	0	0	0	0			394880	4.57037	0	0	0	0			394880	4.57037	0	0	0	0			394880	4.57037	0	0	0	0			394880	4.57037	0	0	0	0
394890	4.57049	225	0	1275	1500			394890	4.57049	0	0	0	0			394890	4.57049	0	0	0	0			394890	4.57049	0	0	0	0			394890	4.57049	0	0	0	0			394890	4.57049	0	0	0	0
394900	4.5706	225	0	1275	1500			394900	4.5706	0	0	0	0			394900	4.5706	0	0	0	0			394900	4.5706	0	0	0	0			394900	4.5706	0	0	0	0			394900	4.5706	0	0	0	0
394910	4.57072	225	0	1275	1500			394910	4.57072	0	0	0	0			394910	4.57072	0	0	0	0			394910	4.57072	0	0	0	0			394910	4.57072	0	0	0	0			394910	4.57072	0	0	0	0
394920	4.57083	225	0	1275	1500			394920	4.57083	0	0	0	0			394920	4.57083	0	0	0	0			394920	4.57083	0	0	0	0			394920	4.57083	0	0	0	0			394920	4.57083	0	0	0	0
394930	4.57095	225	0	1275	1500			394930	4.57095	0	0	0	0			394930	4.57095	0	0	0	0			394930	4.57095	0	0	0	0			394930	4.57095	0	0	0	0			394930	4.57095	0	0	0	0
394940	4.57106	225	0	1275	1500			394940	4.57106	0	0	0	0			394940	4.57106	0	0	0	0			394940	4.57106	0	0	0	0			394940	4.57106	0	0	0	0			394940	4.57106	0	0	0	0
394950	4.57118	225	0	1275	1500			394950	4.57118	0	0	0	0			394950	4.57118	0	0	0	0			394950	4.57118	0	0	0	0			394950	4.57118	0	0	0	0			394950	4.57118	0	0	0	0
394960	4.5713	225	0	1275	1500			394960	4.5713	0	0	0	0			394960	4.5713	0	0	0	0			394960	4.5713	0	0	0	0			394960	4.5713	0	0	0	0			394960	4.5713	0	0	0	0
394970	4.57141	225	0	1275	1500			394970	4.57141	0	0	0	0			394970	4.57141	0	0	0	0			394970	4.57141	0	0	0	0			394970	4.57141	0	0	0	0			394970	4.57141	0	0	0	0
394980	4.57153	225	0	1275	1500			394980	4.57153	0	0	0	0			394980	4.57153	0	0	0	0			394980	4.57153	0	0	0	0			394980	4.57153	0	0	0	0			394980	4.57153	0	0	0	0
394990	4.57164	225	0	1275	1500			394990	4.57164	0	0	0	0			394990	4.57164	0	0	0	0			394990	4.57164	0	0	0	0			394990	4.57164	0	0	0	0			394990	4.57164	0	0	0	0
395000	4.57176	225	0	1275	1500			395000	4.57176	0	0	0	0			395000	4.57176	0	0	0	0			395000	4.57176	0	0	0	0			395000	4.57176	0	0	0	0			395000	4.57176	0	0	0	0
395010	4.57188	225	0	1275	1500			395010	4.57188	0	0	0	0			395010	4.57188	0	0	0	0			395010	4.57188	0	0	0	0			395010	4.57188	0	0	0	0			395010	4.57188	0	0	0	0
395020	4.57199	225	0	1275	1500			395020	4.57199	0	0	0	0			395020	4.57199	0	0	0	0			395020	4.57199	0	0	0	0			395020	4.57199	0	0	0	0			395020	4.57199	0	0	0	0
395030	4.57211	225	0	1275	1500			395030	4.57211	0	0	0	0			395030	4.57211	0	0	0	0			395030	4.57211	0	0	0	0			395030	4.57211	0	0	0	0			395030	4.57211	0	0	0	0
395040	4.57222	225	0	1275	1500			395040	4.57222	0	0	0	0			395040	4.57222	0	0	0	0			395040	4.57222	0	0	0	0			395040	4.57222	0	0	0	0			395040	4.57222	0	0	0	0
395050	4.57234	225	0	1275	1500			395050	4.57234	0	0	0	0			395050	4.57234	0	0	0	0			395050	4.57234	0	0	0	0			395050	4.57234	0	0	0	0			395050	4.57234	0	0	0	0
395060	4.57245	225	0	1275	1500			395060	4.57245	0	0	0	0			395060	4.57245	0	0	0	0			395060	4.57245	0	0	0	0			395060	4.57245	0	0	0	0			395060	4.57245	0	0	0	0
395070	4.57257	225	0	1275	1500			395070	4.57257	0	0	0	0			395070	4.57257	0	0	0	0			395070	4.57257	0	0	0	0			395070	4.57257	0	0	0	0			395070	4.57257	0	0	0	0
395080	4.57269	225	0	1275	1500			395080	4.57269	0	0	0	0			395080	4.57269	0	0	0	0			395080	4.57269	0	0	0	0			395080	4.57269	0	0	0	0			395080	4.57269	0	0	0	0
395090	4.5728	225	0	1275	1500			395090	4.5728	0	0	0	0			395090	4.5728	0	0	0	0			395090	4.5728	0	0	0	0			395090	4.5728	0	0	0	0			395090	4.5728	0	0	0	0
395100	4.57292	225	0	1275	1500			395100	4.57292	0	0	0	0			395100	4.57292	0	0	0	0			395100	4.57292	0	0	0	0			395100	4.57292	0	0	0	0			395100	4.57292	0	0	0	0
395110	4.57303	225	0	1275	1500			395110	4.57303	0	0	0	0			395110	4.57303	0	0	0	0			395110	4.57303	0	0	0	0			395110	4.57303	0	0	0	0			395110	4.57303	0	0	0	0
395120	4.57315	225	0	1275	1500			395120	4.57315	0	0	0	0			395120	4.57315	0	0	0	0			395120	4.57315	0	0	0	0			395120	4.57315	0	0	0	0			395120	4.57315	0	0	0	0
395130	4.57326	225	0	1275	1500			395130	4.57326	0	0	0	0			395130	4.57326	0	0	0	0			395130	4.57326	0	0	0	0			395130	4.57326	0	0	0	0			395130	4.57326	0	0	0	0
395140	4.57338	225	0	1275	1500			395140	4.57338	0	0	0	0			395140	4.57338	0	0	0	0			395140	4.57338	0	0	0	0			395140	4.57338	0	0	0	0			395140	4.57338	0	0	0	0
395150	4.5735	225	0	1275	1500			395150	4.5735	0	0	0	0			395150	4.5735	0	0	0	0			395150	4.5735	0	0	0	0			395150	4.5735	0	0	0	0			395150	4.5735	0	0	0	0
395160	4.57361	225	0	1275	1500			395160	4.57361	0	0	0	0			395160	4.57361	0	0	0	0			395160	4.57361	0	0	0	0			395160	4.57361	0	0	0	0			395160	4.57361	0	0	0	0
395170	4.57373	225	0	1275	1500			395170	4.57373	0	0	0	0			395170	4.57373	0	0	0	0			395170	4.57373	0	0	0	0			395170	4.57373	0	0	0	0			395170	4.57373	0	0	0	0
395180	4.57384	225	0	1275	1500			395180	4.57384	0	0	0	0			395180	4.57384	0	0	0	0			395180	4.57384	0	0	0	0			395180	4.57384	0	0	0	0			395180	4.57384	0	0	0	0
395190	4.57396	225	0	1275	1500			395190	4.57396	0	0	0	0			395190	4.57396	0	0	0	0			395190	4.57396	0	0	0	0			395190	4.57396	0	0	0	0			395190	4.57396	0	0	0	0
395200	4.57407	225	0	1275	1500			395200	4.57407	0	0	0	0			395200	4.57407	0	0	0	0			395200	4.57407	0	0	0	0			395200	4.57407	0	0	0	0			395200	4.57407	0	0	0	0
395210	4.57419	225	0	1275	1500			395210	4.57419	0	0	0	0			395210	4.57419	0	0	0	0			395210	4.57419	0	0	0	0			395210	4.57419	0	0	0	0			395210	4.57419	0	0	0	0
395220	4.57431	225	0	1275	1500			395220	4.57431	0	0	0	0			395220	4.57431	0	0	0	0			395220	4.57431	0	0	0	0			395220	4.57431	0	0	0	0			395220	4.57431	0	0	0	0
395230	4.57442	225	0	1275	1500			395230	4.57442	0	0	0	0			395230	4.57442	0	0	0	0			395230	4.57442	0	0	0	0			395230	4.57442	0	0	0	0			395230	4.57442	0	0	0	0
395240	4.57454	225	0	1275	1500			395240	4.57454	0	0	0	0			395240	4.57454	0	0	0	0			395240	4.57454	0	0	0	0			395240	4.57454	0	0	0	0			395240	4.57454	0	0	0	0
395250	4.57465	225	0	1275	1500			395250	4.57465	0	0	0	0			395250	4.57465	0	0	0	0			395250	4.57465	0	0	0	0			395250	4.57465	0	0	0	0			395250	4.57465	0	0	0	0
395260	4.57477	225	0	1275	1500			395260	4.57477	0	0	0	0			395260	4.57477	0	0	0	0			395260	4.57477	0	0	0	0			395260	4.57477	0	0	0	0			395260	4.57477	0	0	0	0
395270	4.57488	225	0	1275	1500			395270	4.57488	0	0	0	0			395270	4.57488	0	0	0	0			395270	4.57488	0	0	0	0			395270	4.57488	0	0	0	0			395270	4.57488	0	0	0	0
395280	4.575	225	0	1275	1500			395280	4.575	0	0	0	0			395280	4.575	0	0	0	0			395280	4.575	0	0	0	0			395280	4.575	0	0	0	0			395280	4.575	0	0	0	0
395290	4.57512	225	0	1275	1500			395290	4.57512	0	0	0	0			395290	4.57512	0	0	0	0			395290	4.57512	0	0	0	0			395290	4.57512	0	0	0	0			395290	4.57512	0	0	0	0
395300	4.57523	225	0	1275	1500			395300	4.57523	0	0	0	0			395300	4.57523	0	0	0	0			395300	4.57523	0	0	0	0			395300	4.57523	0	0	0	0			395300	4.57523	0	0	0	0
395310	4.57535	225	0	1275	1500			395310	4.57535	0	0	0	0			395310	4.57535	0	0	0	0			395310	4.57535	0	0	0	0			395310	4.57535	0	0	0	0			395310	4.57535	0	0	0	0
395320	4.57546	225	0	1275	1500			395320	4.57546	0	0	0	0			395320	4.57546	0	0	0	0			395320	4.57546	0	0	0	0			395320	4.57546	0	0	0	0			395320	4.57546	0	0	0	0
395330	4.57558	225	0	1275	1500			395330	4.57558	0	0	0	0			395330	4.57558	0	0	0	0			395330	4.57558	0	0	0	0			395330	4.57558	0	0	0	0			395330	4.57558	0	0	0	0
395340	4.57569	225	0	1275	1500			395340	4.57569	0	0	0	0			395340	4.57569	0	0	0	0			395340	4.57569	0	0	0	0			395340	4.57569	0	0	0	0			395340	4.57569	0	0	0	0
395350	4.57581	225	0	1275	1500			395350	4.57581	0	0	0	0			395350	4.57581	0	0	0	0			395350	4.57581	0	0	0	0			395350	4.57581	0	0	0	0			395350	4.57581	0	0	0	0
395360	4.57593	225	0	1275	1500			395360	4.57593	0	0	0	0			395360	4.57593	0	0	0	0			395360	4.57593	0	0	0	0			395360	4.57593	0	0	0	0			395360	4.57593	0	0	0	0
395370	4.57604	225	0	1275	1500			395370	4.57604	0	0	0	0			395370	4.57604	0	0	0	0			395370	4.57604	0	0	0	0			395370	4.57604	0	0	0	0			395370	4.57604	0	0	0	0
395380	4.57616	225	0	1275	1500			395380	4.57616	0	0	0	0			395380	4.57616	0	0	0	0			395380	4.57616	0	0	0	0			395380	4.57616	0	0	0	0			395380	4.57616	0	0	0	0
395390	4.57627	225	0	1275	1500			395390	4.57627	0	0	0	0			395390	4.57627	0	0	0	0			395390	4.57627	0	0	0	0			395390	4.57627	0	0	0	0			395390	4.57627	0	0	0	0
395400	4.57639	225	0	1275	1500			395400	4.57639	0	0	0	0			395400	4.57639	0	0	0	0			395400	4.57639	0	0	0	0			395400	4.57639	0	0	0	0			395400	4.57639	0	0	0	0
395410	4.5765	225	0	1275	1500			395410	4.5765	0	0	0	0			395410	4.5765	0	0	0	0			395410	4.5765	0	0	0	0			395410	4.5765	0	0	0	0			395410	4.5765	0	0	0	0
395420	4.57662	225	0	1275	1500			395420	4.57662	0	0	0	0			395420	4.57662	0	0	0	0			395420	4.57662	0	0	0	0			395420	4.57662	0	0	0	0			395420	4.57662	0	0	0	0
395430	4.57674	225	0	1275	1500			395430	4.57674	0	0	0	0			395430	4.57674	0	0	0	0			395430	4.57674	0	0	0	0			395430	4.57674	0	0	0	0			395430	4.57674	0	0	0	0
395440	4.57685	225	0	1275	1500			395440	4.57685	0	0	0	0			395440	4.57685	0	0	0	0			395440	4.57685	0	0	0	0			395440	4.57685	0	0	0	0			395440	4.57685	0	0	0	0
395450	4.57697	225	0	1275	1500			395450	4.57697	0	0	0	0			395450	4.57697	0	0	0	0			395450	4.57697	0	0	0	0			395450	4.57697	0	0	0	0			395450	4.57697	0	0	0	0
395460	4.57708	225	0	1275	1500			395460	4.57708	0	0	0	0			395460	4.57708	0	0	0	0			395460	4.57708	0	0	0	0			395460	4.57708	0	0	0	0			395460	4.57708	0	0	0	0
395470	4.5772	225	0	1275	1500			395470	4.5772	0	0	0	0			395470	4.5772	0	0	0	0			395470	4.5772	0	0	0	0			395470	4.5772	0	0	0	0			395470	4.5772	0	0	0	0
395480	4.57731	225	0	1275	1500			395480	4.57731	0	0	0	0			395480	4.57731	0	0	0	0			395480	4.57731	0	0	0	0			395480	4.57731	0	0	0	0			395480	4.57731	0	0	0	0
395490	4.57743	225	0	1275	1500			395490	4.57743	0	0	0	0			395490	4.57743	0	0	0	0			395490	4.57743	0	0	0	0			395490	4.57743	0	0	0	0			395490	4.57743	0	0	0	0
395500	4.57755	225	0	1275	1500			395500	4.57755	0	0	0	0			395500	4.57755	0	0	0	0			395500	4.57755	0	0	0	0			395500	4.57755	0	0	0	0			395500	4.57755	0	0	0	0
395510	4.57766	225	0	1275	1500			395510	4.57766	0	0	0	0			395510	4.57766	0	0	0	0			395510	4.57766	0	0	0	0			395510	4.57766	0	0	0	0			395510	4.57766	0	0	0	0
395520	4.57778	225	0	1275	1500			395520	4.57778	0	0	0	0			395520	4.57778	0	0	0	0			395520	4.57778	0	0	0	0			395520	4.57778	0	0	0	0			395520	4.57778	0	0	0	0
395530	4.57789	225	0	1275	1500			395530	4.57789	0	0	0	0			395530	4.57789	0	0	0	0			395530	4.57789	0	0	0	0			395530	4.57789	0	0	0	0			395530	4.57789	0	0	0	0
395540	4.57801	225	0	1275	1500			395540	4.57801	0	0	0	0			395540	4.57801	0	0	0	0			395540	4.57801	0	0	0	0			395540	4.57801	0	0	0	0			395540	4.57801	0	0	0	0
395550	4.57812	225	0	1275	1500			395550	4.57812	0	0	0	0			395550	4.57812	0	0	0	0			395550	4.57812	0	0	0	0			395550	4.57812	0	0	0	0			395550	4.57812	0	0	0	0
395560	4.57824	225	0	1275	1500			395560	4.57824	0	0	0	0			395560	4.57824	0	0	0	0			395560	4.57824	0	0	0	0			395560	4.57824	0	0	0	0			395560	4.57824	0	0	0	0
395570	4.57836	225	0	1275	1500			395570	4.57836	0	0	0	0			395570	4.57836	0	0	0	0			395570	4.57836	0	0	0	0			395570	4.57836	0	0	0	0			395570	4.57836	0	0	0	0
395580	4.57847	225	0	1275	1500			395580	4.57847	0	0	0	0			395580	4.57847	0	0	0	0			395580	4.57847	0	0	0	0			395580	4.57847	0	0	0	0			395580	4.57847	0	0	0	0
395590	4.57859	225	0	1275	1500			395590	4.57859	0	0	0	0			395590	4.57859	0	0	0	0			395590	4.57859	0	0	0	0			395590	4.57859	0	0	0	0			395590	4.57859	0	0	0	0
395600	4.5787	225	0	1275	1500			395600	4.5787	0	0	0	0			395600	4.5787	0	0	0	0			395600	4.5787	0	0	0	0			395600	4.5787	0	0	0	0			395600	4.5787	0	0	0	0
395610	4.57882	225	0	1275	1500			395610	4.57882	0	0	0	0			395610	4.57882	0	0	0	0			395610	4.57882	0	0	0	0			395610	4.57882	0	0	0	0			395610	4.57882	0	0	0	0
395620	4.57894	225	0	1275	1500			395620	4.57894	0	0	0	0			395620	4.57894	0	0	0	0			395620	4.57894	0	0	0	0			395620	4.57894	0	0	0	0			395620	4.57894	0	0	0	0
395630	4.57905	225	0	1275	1500			395630	4.57905	0	0	0	0			395630	4.57905	0	0	0	0			395630	4.57905	0	0	0	0			395630	4.57905	0	0	0	0			395630	4.57905	0	0	0	0
395640	4.57917	225	0	1275	1500			395640	4.57917	0	0	0	0			395640	4.57917	0	0	0	0			395640	4.57917	0	0	0	0			395640	4.57917	0	0	0	0			395640	4.57917	0	0	0	0
395650	4.57928	225	0	1275	1500			395650	4.57928	0	0	0	0			395650	4.57928	0	0	0	0			395650	4.57928	0	0	0	0			395650	4.57928	0	0	0	0			395650	4.57928	0	0	0	0
395660	4.5794	225	0	1275	1500			395660	4.5794	0	0	0	0			395660	4.5794	0	0	0	0			395660	4.5794	0	0	0	0			395660	4.5794	0	0	0	0			395660	4.5794	0	0	0	0
395670	4.57951	225	0	1275	1500			395670	4.57951	0	0	0	0			395670	4.57951	0	0	0	0			395670	4.57951	0	0	0	0			395670	4.57951	0	0	0	0			395670	4.57951	0	0	0	0
395680	4.57963	225	0	1275	1500			395680	4.57963	0	0	0	0			395680	4.57963	0	0	0	0			395680	4.57963	0	0	0	0			395680	4.57963	0	0	0	0			395680	4.57963	0	0	0	0
395690	4.57975	225	0	1275	1500			395690	4.57975	0	0	0	0			395690	4.57975	0	0	0	0			395690	4.57975	0	0	0	0			395690	4.57975	0	0	0	0			395690	4.57975	0	0	0	0
395700	4.57986	225	0	1275	1500			395700	4.57986	0	0	0	0			395700	4.57986	0	0	0	0			395700	4.57986	0	0	0	0			395700	4.57986	0	0	0	0			395700	4.57986	0	0	0	0
395710	4.57998	225	0	1275	1500			395710	4.57998	0	0	0	0			395710	4.57998	0	0	0	0			395710	4.57998	0	0	0	0			395710	4.57998	0	0	0	0			395710	4.57998	0	0	0	0
395720	4.58009	225	0	1275	1500			395720	4.58009	0	0	0	0			395720	4.58009	0	0	0	0			395720	4.58009	0	0	0	0			395720	4.58009	0	0	0	0			395720	4.58009	0	0	0	0
395730	4.58021	225	0	1275	1500			395730	4.58021	0	0	0	0			395730	4.58021	0	0	0	0			395730	4.58021	0	0	0	0			395730	4.58021	0	0	0	0			395730	4.58021	0	0	0	0
395740	4.58032	225	0	1275	1500			395740	4.58032	0	0	0	0			395740	4.58032	0	0	0	0			395740	4.58032	0	0	0	0			395740	4.58032	0	0	0	0			395740	4.58032	0	0	0	0
395750	4.58044	225	0	1275	1500			395750	4.58044	0	0	0	0			395750	4.58044	0	0	0	0			395750	4.58044	0	0	0	0			395750	4.58044	0	0	0	0			395750	4.58044	0	0	0	0
395760	4.58056	225	0	1275	1500			395760	4.58056	0	0	0	0			395760	4.58056	0	0	0	0			395760	4.58056	0	0	0	0			395760	4.58056	0	0	0	0			395760	4.58056	0	0	0	0
395770	4.58067	225	0	1275	1500			395770	4.58067	0	0	0	0			395770	4.58067	0	0	0	0			395770	4.58067	0	0	0	0			395770	4.58067	0	0	0	0			395770	4.58067	0	0	0	0
395780	4.58079	225	0	1275	1500			395780	4.58079	0	0	0	0			395780	4.58079	0	0	0	0			395780	4.58079	0	0	0	0			395780	4.58079	0	0	0	0			395780	4.58079	0	0	0	0
395790	4.5809	225	0	1275	1500			395790	4.5809	0	0	0	0			395790	4.5809	0	0	0	0			395790	4.5809	0	0	0	0			395790	4.5809	0	0	0	0			395790	4.5809	0	0	0	0
395800	4.58102	225	0	1275	1500			395800	4.58102	0	0	0	0			395800	4.58102	0	0	0	0			395800	4.58102	0	0	0	0			395800	4.58102	0	0	0	0			395800	4.58102	0	0	0	0
395810	4.58113	225	0	1275	1500			395810	4.58113	0	0	0	0			395810	4.58113	0	0	0	0			395810	4.58113	0	0	0	0			395810	4.58113	0	0	0	0			395810	4.58113	0	0	0	0
395820	4.58125	225	0	1275	1500			395820	4.58125	0	0	0	0			395820	4.58125	0	0	0	0			395820	4.58125	0	0	0	0			395820	4.58125	0	0	0	0			395820	4.58125	0	0	0	0
395830	4.58137	225	0	1275	1500			395830	4.58137	0	0	0	0			395830	4.58137	0	0	0	0			395830	4.58137	0	0	0	0			395830	4.58137	0	0	0	0			395830	4.58137	0	0	0	0
395840	4.58148	225	0	1275	1500			395840	4.58148	0	0	0	0			395840	4.58148	0	0	0	0			395840	4.58148	0	0	0	0			395840	4.58148	0	0	0	0			395840	4.58148	0	0	0	0
395850	4.5816	225	0	1275	1500			395850	4.5816	0	0	0	0			395850	4.5816	0	0	0	0			395850	4.5816	0	0	0	0			395850	4.5816	0	0	0	0			395850	4.5816	0	0	0	0
395860	4.58171	225	0	1275	1500			395860	4.58171	0	0	0	0			395860	4.58171	0	0	0	0			395860	4.58171	0	0	0	0			395860	4.58171	0	0	0	0			395860	4.58171	0	0	0	0
395870	4.58183	225	0	1275	1500			395870	4.58183	0	0	0	0			395870	4.58183	0	0	0	0			395870	4.58183	0	0	0	0			395870	4.58183	0	0	0	0			395870	4.58183	0	0	0	0
395880	4.58194	225	0	1275	1500			395880	4.58194	0	0	0	0			395880	4.58194	0	0	0	0			395880	4.58194	0	0	0	0			395880	4.58194	0	0	0	0			395880	4.58194	0	0	0	0
395890	4.58206	225	0	1275	1500			395890	4.58206	0	0	0	0			395890	4.58206	0	0	0	0			395890	4.58206	0	0	0	0			395890	4.58206	0	0	0	0			395890	4.58206	0	0	0	0
395900	4.58218	225	0	1275	1500			395900	4.58218	0	0	0	0			395900	4.58218	0	0	0	0			395900	4.58218	0	0	0	0			395900	4.58218	0	0	0	0			395900	4.58218	0	0	0	0
395910	4.58229	225	0	1275	1500			395910	4.58229	0	0	0	0			395910	4.58229	0	0	0	0			395910	4.58229	0	0	0	0			395910	4.58229	0	0	0	0			395910	4.58229	0	0	0	0
395920	4.58241	225	0	1275	1500			395920	4.58241	0	0	0	0			395920	4.58241	0	0	0	0			395920	4.58241	0	0	0	0			395920	4.58241	0	0	0	0			395920	4.58241	0	0	0	0
395930	4.58252	225	0	1275	1500			395930	4.58252	0	0	0	0			395930	4.58252	0	0	0	0			395930	4.58252	0	0	0	0			395930	4.58252	0	0	0	0			395930	4.58252	0	0	0	0
395940	4.58264	225	0	1275	1500			395940	4.58264	0	0	0	0			395940	4.58264	0	0	0	0			395940	4.58264	0	0	0	0			395940	4.58264	0	0	0	0			395940	4.58264	0	0	0	0
395950	4.58275	225	0	1275	1500			395950	4.58275	0	0	0	0			395950	4.58275	0	0	0	0			395950	4.58275	0	0	0	0			395950	4.58275	0	0	0	0			395950	4.58275	0	0	0	0
395960	4.58287	225	0	1275	1500			395960	4.58287	0	0	0	0			395960	4.58287	0	0	0	0			395960	4.58287	0	0	0	0			395960	4.58287	0	0	0	0			395960	4.58287	0	0	0	0
395970	4.58299	225	0	1275	1500			395970	4.58299	0	0	0	0			395970	4.58299	0	0	0	0			395970	4.58299	0	0	0	0			395970	4.58299	0	0	0	0			395970	4.58299	0	0	0	0
395980	4.5831	225	0	1275	1500			395980	4.5831	0	0	0	0			395980	4.5831	0	0	0	0			395980	4.5831	0	0	0	0			395980	4.5831	0	0	0	0			395980	4.5831	0	0	0	0
395990	4.58322	225	0	1275	1500			395990	4.58322	0	0	0	0			395990	4.58322	0	0	0	0			395990	4.58322	0	0	0	0			395990	4.58322	0	0	0	0			395990	4.58322	0	0	0	0
396000	4.58333	225	0	1275	1500			396000	4.58333	0	0	0	0			396000	4.58333	0	0	0	0			396000	4.58333	0	0	0	0			396000	4.58333	0	0	0	0			396000	4.58333	0	0	0	0
396010	4.58345	225	0	1275	1500			396010	4.58345	0	0	0	0			396010	4.58345	0	0	0	0			396010	4.58345	0	0	0	0			396010	4.58345	0	0	0	0			396010	4.58345	0	0	0	0
396020	4.58356	225	0	1275	1500			396020	4.58356	0	0	0	0			396020	4.58356	0	0	0	0			396020	4.58356	0	0	0	0			396020	4.58356	0	0	0	0			396020	4.58356	0	0	0	0
396030	4.58368	225	0	1275	1500			396030	4.58368	0	0	0	0			396030	4.58368	0	0	0	0			396030	4.58368	0	0	0	0			396030	4.58368	0	0	0	0			396030	4.58368	0	0	0	0
396040	4.5838	225	0	1275	1500			396040	4.5838	0	0	0	0			396040	4.5838	0	0	0	0			396040	4.5838	0	0	0	0			396040	4.5838	0	0	0	0			396040	4.5838	0	0	0	0
396050	4.58391	225	0	1275	1500			396050	4.58391	0	0	0	0			396050	4.58391	0	0	0	0			396050	4.58391	0	0	0	0			396050	4.58391	0	0	0	0			396050	4.58391	0	0	0	0
396060	4.58403	225	0	1275	1500			396060	4.58403	0	0	0	0			396060	4.58403	0	0	0	0			396060	4.58403	0	0	0	0			396060	4.58403	0	0	0	0			396060	4.58403	0	0	0	0
396070	4.58414	225	0	1275	1500			396070	4.58414	0	0	0	0			396070	4.58414	0	0	0	0			396070	4.58414	0	0	0	0			396070	4.58414	0	0	0	0			396070	4.58414	0	0	0	0
396080	4.58426	225	0	1275	1500			396080	4.58426	0	0	0	0			396080	4.58426	0	0	0	0			396080	4.58426	0	0	0	0			396080	4.58426	0	0	0	0			396080	4.58426	0	0	0	0
396090	4.58437	225	0	1275	1500			396090	4.58437	0	0	0	0			396090	4.58437	0	0	0	0			396090	4.58437	0	0	0	0			396090	4.58437	0	0	0	0			396090	4.58437	0	0	0	0
396100	4.58449	225	0	1275	1500			396100	4.58449	0	0	0	0			396100	4.58449	0	0	0	0			396100	4.58449	0	0	0	0			396100	4.58449	0	0	0	0			396100	4.58449	0	0	0	0
396110	4.58461	225	0	1275	1500			396110	4.58461	0	0	0	0			396110	4.58461	0	0	0	0			396110	4.58461	0	0	0	0			396110	4.58461	0	0	0	0			396110	4.58461	0	0	0	0
396120	4.58472	225	0	1275	1500			396120	4.58472	0	0	0	0			396120	4.58472	0	0	0	0			396120	4.58472	0	0	0	0			396120	4.58472	0	0	0	0			396120	4.58472	0	0	0	0
396130	4.58484	225	0	1275	1500			396130	4.58484	0	0	0	0			396130	4.58484	0	0	0	0			396130	4.58484	0	0	0	0			396130	4.58484	0	0	0	0			396130	4.58484	0	0	0	0
396140	4.58495	225	0	1275	1500			396140	4.58495	0	0	0	0			396140	4.58495	0	0	0	0			396140	4.58495	0	0	0	0			396140	4.58495	0	0	0	0			396140	4.58495	0	0	0	0
396150	4.58507	225	0	1275	1500			396150	4.58507	0	0	0	0			396150	4.58507	0	0	0	0			396150	4.58507	0	0	0	0			396150	4.58507	0	0	0	0			396150	4.58507	0	0	0	0
396160	4.58519	225	0	1275	1500			396160	4.58519	0	0	0	0			396160	4.58519	0	0	0	0			396160	4.58519	0	0	0	0			396160	4.58519	0	0	0	0			396160	4.58519	0	0	0	0
396170	4.5853	225	0	1275	1500			396170	4.5853	0	0	0	0			396170	4.5853	0	0	0	0			396170	4.5853	0	0	0	0			396170	4.5853	0	0	0	0			396170	4.5853	0	0	0	0
396180	4.58542	225	0	1275	1500			396180	4.58542	0	0	0	0			396180	4.58542	0	0	0	0			396180	4.58542	0	0	0	0			396180	4.58542	0	0	0	0			396180	4.58542	0	0	0	0
396190	4.58553	225	0	1275	1500			396190	4.58553	0	0	0	0			396190	4.58553	0	0	0	0			396190	4.58553	0	0	0	0			396190	4.58553	0	0	0	0			396190	4.58553	0	0	0	0
396200	4.58565	225	0	1275	1500			396200	4.58565	0	0	0	0			396200	4.58565	0	0	0	0			396200	4.58565	0	0	0	0			396200	4.58565	0	0	0	0			396200	4.58565	0	0	0	0
396210	4.58576	225	0	1275	1500			396210	4.58576	0	0	0	0			396210	4.58576	0	0	0	0			396210	4.58576	0	0	0	0			396210	4.58576	0	0	0	0			396210	4.58576	0	0	0	0
396220	4.58588	225	0	1275	1500			396220	4.58588	0	0	0	0			396220	4.58588	0	0	0	0			396220	4.58588	0	0	0	0			396220	4.58588	0	0	0	0			396220	4.58588	0	0	0	0
396230	4.586	225	0	1275	1500			396230	4.586	0	0	0	0			396230	4.586	0	0	0	0			396230	4.586	0	0	0	0			396230	4.586	0	0	0	0			396230	4.586	0	0	0	0
396240	4.58611	225	0	1275	1500			396240	4.58611	0	0	0	0			396240	4.58611	0	0	0	0			396240	4.58611	0	0	0	0			396240	4.58611	0	0	0	0			396240	4.58611	0	0	0	0
396250	4.58623	225	0	1275	1500			396250	4.58623	0	0	0	0			396250	4.58623	0	0	0	0			396250	4.58623	0	0	0	0			396250	4.58623	0	0	0	0			396250	4.58623	0	0	0	0
396260	4.58634	225	0	1275	1500			396260	4.58634	0	0	0	0			396260	4.58634	0	0	0	0			396260	4.58634	0	0	0	0			396260	4.58634	0	0	0	0			396260	4.58634	0	0	0	0
396270	4.58646	225	0	1275	1500			396270	4.58646	0	0	0	0			396270	4.58646	0	0	0	0			396270	4.58646	0	0	0	0			396270	4.58646	0	0	0	0			396270	4.58646	0	0	0	0
396280	4.58657	225	0	1275	1500			396280	4.58657	0	0	0	0			396280	4.58657	0	0	0	0			396280	4.58657	0	0	0	0			396280	4.58657	0	0	0	0			396280	4.58657	0	0	0	0
396290	4.58669	225	0	1275	1500			396290	4.58669	0	0	0	0			396290	4.58669	0	0	0	0			396290	4.58669	0	0	0	0			396290	4.58669	0	0	0	0			396290	4.58669	0	0	0	0
396300	4.58681	225	0	1275	1500			396300	4.58681	0	0	0	0			396300	4.58681	0	0	0	0			396300	4.58681	0	0	0	0			396300	4.58681	0	0	0	0			396300	4.58681	0	0	0	0
396310	4.58692	225	0	1275	1500			396310	4.58692	0	0	0	0			396310	4.58692	0	0	0	0			396310	4.58692	0	0	0	0			396310	4.58692	0	0	0	0			396310	4.58692	0	0	0	0
396320	4.58704	225	0	1275	1500			396320	4.58704	0	0	0	0			396320	4.58704	0	0	0	0			396320	4.58704	0	0	0	0			396320	4.58704	0	0	0	0			396320	4.58704	0	0	0	0
396330	4.58715	225	0	1275	1500			396330	4.58715	0	0	0	0			396330	4.58715	0	0	0	0			396330	4.58715	0	0	0	0			396330	4.58715	0	0	0	0			396330	4.58715	0	0	0	0
396340	4.58727	225	0	1275	1500			396340	4.58727	0	0	0	0			396340	4.58727	0	0	0	0			396340	4.58727	0	0	0	0			396340	4.58727	0	0	0	0			396340	4.58727	0	0	0	0
396350	4.58738	225	0	1275	1500			396350	4.58738	0	0	0	0			396350	4.58738	0	0	0	0			396350	4.58738	0	0	0	0			396350	4.58738	0	0	0	0			396350	4.58738	0	0	0	0
396360	4.5875	225	0	1275	1500			396360	4.5875	0	0	0	0			396360	4.5875	0	0	0	0			396360	4.5875	0	0	0	0			396360	4.5875	0	0	0	0			396360	4.5875	0	0	0	0
396370	4.58762	225	0	1275	1500			396370	4.58762	0	0	0	0			396370	4.58762	0	0	0	0			396370	4.58762	0	0	0	0			396370	4.58762	0	0	0	0			396370	4.58762	0	0	0	0
396380	4.58773	225	0	1275	1500			396380	4.58773	0	0	0	0			396380	4.58773	0	0	0	0			396380	4.58773	0	0	0	0			396380	4.58773	0	0	0	0			396380	4.58773	0	0	0	0
396390	4.58785	225	0	1275	1500			396390	4.58785	0	0	0	0			396390	4.58785	0	0	0	0			396390	4.58785	0	0	0	0			396390	4.58785	0	0	0	0			396390	4.58785	0	0	0	0
396400	4.58796	225	0	1275	1500			396400	4.58796	0	0	0	0			396400	4.58796	0	0	0	0			396400	4.58796	0	0	0	0			396400	4.58796	0	0	0	0			396400	4.58796	0	0	0	0
396410	4.58808	225	0	1275	1500			396410	4.58808	0	0	0	0			396410	4.58808	0	0	0	0			396410	4.58808	0	0	0	0			396410	4.58808	0	0	0	0			396410	4.58808	0	0	0	0
396420	4.58819	225	0	1275	1500			396420	4.58819	0	0	0	0			396420	4.58819	0	0	0	0			396420	4.58819	0	0	0	0			396420	4.58819	0	0	0	0			396420	4.58819	0	0	0	0
396430	4.58831	225	0	1275	1500			396430	4.58831	0	0	0	0			396430	4.58831	0	0	0	0			396430	4.58831	0	0	0	0			396430	4.58831	0	0	0	0			396430	4.58831	0	0	0	0
396440	4.58843	225	0	1275	1500			396440	4.58843	0	0	0	0			396440	4.58843	0	0	0	0			396440	4.58843	0	0	0	0			396440	4.58843	0	0	0	0			396440	4.58843	0	0	0	0
396450	4.58854	225	0	1275	1500			396450	4.58854	0	0	0	0			396450	4.58854	0	0	0	0			396450	4.58854	0	0	0	0			396450	4.58854	0	0	0	0			396450	4.58854	0	0	0	0
396460	4.58866	225	0	1275	1500			396460	4.58866	0	0	0	0			396460	4.58866	0	0	0	0			396460	4.58866	0	0	0	0			396460	4.58866	0	0	0	0			396460	4.58866	0	0	0	0
396470	4.58877	225	0	1275	1500			396470	4.58877	0	0	0	0			396470	4.58877	0	0	0	0			396470	4.58877	0	0	0	0			396470	4.58877	0	0	0	0			396470	4.58877	0	0	0	0
396480	4.58889	225	0	1275	1500			396480	4.58889	0	0	0	0			396480	4.58889	0	0	0	0			396480	4.58889	0	0	0	0			396480	4.58889	0	0	0	0			396480	4.58889	0	0	0	0
396490	4.589	225	0	1275	1500			396490	4.589	0	0	0	0			396490	4.589	0	0	0	0			396490	4.589	0	0	0	0			396490	4.589	0	0	0	0			396490	4.589	0	0	0	0
396500	4.58912	225	0	1275	1500			396500	4.58912	0	0	0	0			396500	4.58912	0	0	0	0			396500	4.58912	0	0	0	0			396500	4.58912	0	0	0	0			396500	4.58912	0	0	0	0
396510	4.58924	225	0	1275	1500			396510	4.58924	0	0	0	0			396510	4.58924	0	0	0	0			396510	4.58924	0	0	0	0			396510	4.58924	0	0	0	0			396510	4.58924	0	0	0	0
396520	4.58935	225	0	1275	1500			396520	4.58935	0	0	0	0			396520	4.58935	0	0	0	0			396520	4.58935	0	0	0	0			396520	4.58935	0	0	0	0			396520	4.58935	0	0	0	0
396530	4.58947	225	0	1275	1500			396530	4.58947	0	0	0	0			396530	4.58947	0	0	0	0			396530	4.58947	0	0	0	0			396530	4.58947	0	0	0	0			396530	4.58947	0	0	0	0
396540	4.58958	225	0	1275	1500			396540	4.58958	0	0	0	0			396540	4.58958	0	0	0	0			396540	4.58958	0	0	0	0			396540	4.58958	0	0	0	0			396540	4.58958	0	0	0	0
396550	4.5897	225	0	1275	1500			396550	4.5897	0	0	0	0			396550	4.5897	0	0	0	0			396550	4.5897	0	0	0	0			396550	4.5897	0	0	0	0			396550	4.5897	0	0	0	0
396560	4.58981	225	0	1275	1500			396560	4.58981	0	0	0	0			396560	4.58981	0	0	0	0			396560	4.58981	0	0	0	0			396560	4.58981	0	0	0	0			396560	4.58981	0	0	0	0
396570	4.58993	225	0	1275	1500			396570	4.58993	0	0	0	0			396570	4.58993	0	0	0	0			396570	4.58993	0	0	0	0			396570	4.58993	0	0	0	0			396570	4.58993	0	0	0	0
396580	4.59005	225	0	1275	1500			396580	4.59005	0	0	0	0			396580	4.59005	0	0	0	0			396580	4.59005	0	0	0	0			396580	4.59005	0	0	0	0			396580	4.59005	0	0	0	0
396590	4.59016	225	0	1275	1500			396590	4.59016	0	0	0	0			396590	4.59016	0	0	0	0			396590	4.59016	0	0	0	0			396590	4.59016	0	0	0	0			396590	4.59016	0	0	0	0
396600	4.59028	225	0	1275	1500			396600	4.59028	0	0	0	0			396600	4.59028	0	0	0	0			396600	4.59028	0	0	0	0			396600	4.59028	0	0	0	0			396600	4.59028	0	0	0	0
396610	4.59039	225	0	1275	1500			396610	4.59039	0	0	0	0			396610	4.59039	0	0	0	0			396610	4.59039	0	0	0	0			396610	4.59039	0	0	0	0			396610	4.59039	0	0	0	0
396620	4.59051	225	0	1275	1500			396620	4.59051	0	0	0	0			396620	4.59051	0	0	0	0			396620	4.59051	0	0	0	0			396620	4.59051	0	0	0	0			396620	4.59051	0	0	0	0
396630	4.59063	225	0	1275	1500			396630	4.59063	0	0	0	0			396630	4.59063	0	0	0	0			396630	4.59063	0	0	0	0			396630	4.59063	0	0	0	0			396630	4.59063	0	0	0	0
396640	4.59074	225	0	1275	1500			396640	4.59074	0	0	0	0			396640	4.59074	0	0	0	0			396640	4.59074	0	0	0	0			396640	4.59074	0	0	0	0			396640	4.59074	0	0	0	0
396650	4.59086	225	0	1275	1500			396650	4.59086	0	0	0	0			396650	4.59086	0	0	0	0			396650	4.59086	0	0	0	0			396650	4.59086	0	0	0	0			396650	4.59086	0	0	0	0
396660	4.59097	225	0	1275	1500			396660	4.59097	0	0	0	0			396660	4.59097	0	0	0	0			396660	4.59097	0	0	0	0			396660	4.59097	0	0	0	0			396660	4.59097	0	0	0	0
396670	4.59109	225	0	1275	1500			396670	4.59109	0	0	0	0			396670	4.59109	0	0	0	0			396670	4.59109	0	0	0	0			396670	4.59109	0	0	0	0			396670	4.59109	0	0	0	0
396680	4.5912	225	0	1275	1500			396680	4.5912	0	0	0	0			396680	4.5912	0	0	0	0			396680	4.5912	0	0	0	0			396680	4.5912	0	0	0	0			396680	4.5912	0	0	0	0
396690	4.59132	225	0	1275	1500			396690	4.59132	0	0	0	0			396690	4.59132	0	0	0	0			396690	4.59132	0	0	0	0			396690	4.59132	0	0	0	0			396690	4.59132	0	0	0	0
396700	4.59144	225	0	1275	1500			396700	4.59144	0	0	0	0			396700	4.59144	0	0	0	0			396700	4.59144	0	0	0	0			396700	4.59144	0	0	0	0			396700	4.59144	0	0	0	0
396710	4.59155	225	0	1275	1500			396710	4.59155	0	0	0	0			396710	4.59155	0	0	0	0			396710	4.59155	0	0	0	0			396710	4.59155	0	0	0	0			396710	4.59155	0	0	0	0
396720	4.59167	225	0	1275	1500			396720	4.59167	0	0	0	0			396720	4.59167	0	0	0	0			396720	4.59167	0	0	0	0			396720	4.59167	0	0	0	0			396720	4.59167	0	0	0	0
396730	4.59178	225	0	1275	1500			396730	4.59178	0	0	0	0			396730	4.59178	0	0	0	0			396730	4.59178	0	0	0	0			396730	4.59178	0	0	0	0			396730	4.59178	0	0	0	0
396740	4.5919	225	0	1275	1500			396740	4.5919	0	0	0	0			396740	4.5919	0	0	0	0			396740	4.5919	0	0	0	0			396740	4.5919	0	0	0	0			396740	4.5919	0	0	0	0
396750	4.59201	225	0	1275	1500			396750	4.59201	0	0	0	0			396750	4.59201	0	0	0	0			396750	4.59201	0	0	0	0			396750	4.59201	0	0	0	0			396750	4.59201	0	0	0	0
396760	4.59213	225	0	1275	1500			396760	4.59213	0	0	0	0			396760	4.59213	0	0	0	0			396760	4.59213	0	0	0	0			396760	4.59213	0	0	0	0			396760	4.59213	0	0	0	0
396770	4.59225	225	0	1275	1500			396770	4.59225	0	0	0	0			396770	4.59225	0	0	0	0			396770	4.59225	0	0	0	0			396770	4.59225	0	0	0	0			396770	4.59225	0	0	0	0
396780	4.59236	225	0	1275	1500			396780	4.59236	0	0	0	0			396780	4.59236	0	0	0	0			396780	4.59236	0	0	0	0			396780	4.59236	0	0	0	0			396780	4.59236	0	0	0	0
396790	4.59248	225	0	1275	1500			396790	4.59248	0	0	0	0			396790	4.59248	0	0	0	0			396790	4.59248	0	0	0	0			396790	4.59248	0	0	0	0			396790	4.59248	0	0	0	0
396800	4.59259	225	0	1275	1500			396800	4.59259	0	0	0	0			396800	4.59259	0	0	0	0			396800	4.59259	0	0	0	0			396800	4.59259	0	0	0	0			396800	4.59259	0	0	0	0
396810	4.59271	225	0	1275	1500			396810	4.59271	0	0	0	0			396810	4.59271	0	0	0	0			396810	4.59271	0	0	0	0			396810	4.59271	0	0	0	0			396810	4.59271	0	0	0	0
396820	4.59282	225	0	1275	1500			396820	4.59282	0	0	0	0			396820	4.59282	0	0	0	0			396820	4.59282	0	0	0	0			396820	4.59282	0	0	0	0			396820	4.59282	0	0	0	0
396830	4.59294	225	0	1275	1500			396830	4.59294	0	0	0	0			396830	4.59294	0	0	0	0			396830	4.59294	0	0	0	0			396830	4.59294	0	0	0	0			396830	4.59294	0	0	0	0
396840	4.59306	225	0	1275	1500			396840	4.59306	0	0	0	0			396840	4.59306	0	0	0	0			396840	4.59306	0	0	0	0			396840	4.59306	0	0	0	0			396840	4.59306	0	0	0	0
396850	4.59317	225	0	1275	1500			396850	4.59317	0	0	0	0			396850	4.59317	0	0	0	0			396850	4.59317	0	0	0	0			396850	4.59317	0	0	0	0			396850	4.59317	0	0	0	0
396860	4.59329	225	0	1275	1500			396860	4.59329	0	0	0	0			396860	4.59329	0	0	0	0			396860	4.59329	0	0	0	0			396860	4.59329	0	0	0	0			396860	4.59329	0	0	0	0
396870	4.5934	225	0	1275	1500			396870	4.5934	0	0	0	0			396870	4.5934	0	0	0	0			396870	4.5934	0	0	0	0			396870	4.5934	0	0	0	0			396870	4.5934	0	0	0	0
396880	4.59352	225	0	1275	1500			396880	4.59352	0	0	0	0			396880	4.59352	0	0	0	0			396880	4.59352	0	0	0	0			396880	4.59352	0	0	0	0			396880	4.59352	0	0	0	0
396890	4.59363	225	0	1275	1500			396890	4.59363	0	0	0	0			396890	4.59363	0	0	0	0			396890	4.59363	0	0	0	0			396890	4.59363	0	0	0	0			396890	4.59363	0	0	0	0
396900	4.59375	225	0	1275	1500			396900	4.59375	0	0	0	0			396900	4.59375	0	0	0	0			396900	4.59375	0	0	0	0			396900	4.59375	0	0	0	0			396900	4.59375	0	0	0	0
396910	4.59387	225	0	1275	1500			396910	4.59387	0	0	0	0			396910	4.59387	0	0	0	0			396910	4.59387	0	0	0	0			396910	4.59387	0	0	0	0			396910	4.59387	0	0	0	0
396920	4.59398	225	0	1275	1500			396920	4.59398	0	0	0	0			396920	4.59398	0	0	0	0			396920	4.59398	0	0	0	0			396920	4.59398	0	0	0	0			396920	4.59398	0	0	0	0
396930	4.5941	225	0	1275	1500			396930	4.5941	0	0	0	0			396930	4.5941	0	0	0	0			396930	4.5941	0	0	0	0			396930	4.5941	0	0	0	0			396930	4.5941	0	0	0	0
396940	4.59421	225	0	1275	1500			396940	4.59421	0	0	0	0			396940	4.59421	0	0	0	0			396940	4.59421	0	0	0	0			396940	4.59421	0	0	0	0			396940	4.59421	0	0	0	0
396950	4.59433	225	0	1275	1500			396950	4.59433	0	0	0	0			396950	4.59433	0	0	0	0			396950	4.59433	0	0	0	0			396950	4.59433	0	0	0	0			396950	4.59433	0	0	0	0
396960	4.59444	225	0	1275	1500			396960	4.59444	0	0	0	0			396960	4.59444	0	0	0	0			396960	4.59444	0	0	0	0			396960	4.59444	0	0	0	0			396960	4.59444	0	0	0	0
396970	4.59456	225	0	1275	1500			396970	4.59456	0	0	0	0			396970	4.59456	0	0	0	0			396970	4.59456	0	0	0	0			396970	4.59456	0	0	0	0			396970	4.59456	0	0	0	0
396980	4.59468	225	0	1275	1500			396980	4.59468	0	0	0	0			396980	4.59468	0	0	0	0			396980	4.59468	0	0	0	0			396980	4.59468	0	0	0	0			396980	4.59468	0	0	0	0
396990	4.59479	225	0	1275	1500			396990	4.59479	0	0	0	0			396990	4.59479	0	0	0	0			396990	4.59479	0	0	0	0			396990	4.59479	0	0	0	0			396990	4.59479	0	0	0	0
397000	4.59491	225	0	1275	1500			397000	4.59491	0	0	0	0			397000	4.59491	0	0	0	0			397000	4.59491	0	0	0	0			397000	4.59491	0	0	0	0			397000	4.59491	0	0	0	0
397010	4.59502	225	0	1275	1500			397010	4.59502	0	0	0	0			397010	4.59502	0	0	0	0			397010	4.59502	0	0	0	0			397010	4.59502	0	0	0	0			397010	4.59502	0	0	0	0
397020	4.59514	225	0	1275	1500			397020	4.59514	0	0	0	0			397020	4.59514	0	0	0	0			397020	4.59514	0	0	0	0			397020	4.59514	0	0	0	0			397020	4.59514	0	0	0	0
397030	4.59525	225	0	1275	1500			397030	4.59525	0	0	0	0			397030	4.59525	0	0	0	0			397030	4.59525	0	0	0	0			397030	4.59525	0	0	0	0			397030	4.59525	0	0	0	0
397040	4.59537	225	0	1275	1500			397040	4.59537	0	0	0	0			397040	4.59537	0	0	0	0			397040	4.59537	0	0	0	0			397040	4.59537	0	0	0	0			397040	4.59537	0	0	0	0
397050	4.59549	225	0	1275	1500			397050	4.59549	0	0	0	0			397050	4.59549	0	0	0	0			397050	4.59549	0	0	0	0			397050	4.59549	0	0	0	0			397050	4.59549	0	0	0	0
397060	4.5956	225	0	1275	1500			397060	4.5956	0	0	0	0			397060	4.5956	0	0	0	0			397060	4.5956	0	0	0	0			397060	4.5956	0	0	0	0			397060	4.5956	0	0	0	0
397070	4.59572	225	0	1275	1500			397070	4.59572	0	0	0	0			397070	4.59572	0	0	0	0			397070	4.59572	0	0	0	0			397070	4.59572	0	0	0	0			397070	4.59572	0	0	0	0
397080	4.59583	225	0	1275	1500			397080	4.59583	0	0	0	0			397080	4.59583	0	0	0	0			397080	4.59583	0	0	0	0			397080	4.59583	0	0	0	0			397080	4.59583	0	0	0	0
397090	4.59595	225	0	1275	1500			397090	4.59595	0	0	0	0			397090	4.59595	0	0	0	0			397090	4.59595	0	0	0	0			397090	4.59595	0	0	0	0			397090	4.59595	0	0	0	0
397100	4.59606	225	0	1275	1500			397100	4.59606	0	0	0	0			397100	4.59606	0	0	0	0			397100	4.59606	0	0	0	0			397100	4.59606	0	0	0	0			397100	4.59606	0	0	0	0
397110	4.59618	225	0	1275	1500			397110	4.59618	0	0	0	0			397110	4.59618	0	0	0	0			397110	4.59618	0	0	0	0			397110	4.59618	0	0	0	0			397110	4.59618	0	0	0	0
397120	4.5963	225	0	1275	1500			397120	4.5963	0	0	0	0			397120	4.5963	0	0	0	0			397120	4.5963	0	0	0	0			397120	4.5963	0	0	0	0			397120	4.5963	0	0	0	0
397130	4.59641	225	0	1275	1500			397130	4.59641	0	0	0	0			397130	4.59641	0	0	0	0			397130	4.59641	0	0	0	0			397130	4.59641	0	0	0	0			397130	4.59641	0	0	0	0
397140	4.59653	225	0	1275	1500			397140	4.59653	0	0	0	0			397140	4.59653	0	0	0	0			397140	4.59653	0	0	0	0			397140	4.59653	0	0	0	0			397140	4.59653	0	0	0	0
397150	4.59664	225	0	1275	1500			397150	4.59664	0	0	0	0			397150	4.59664	0	0	0	0			397150	4.59664	0	0	0	0			397150	4.59664	0	0	0	0			397150	4.59664	0	0	0	0
397160	4.59676	225	0	1275	1500			397160	4.59676	0	0	0	0			397160	4.59676	0	0	0	0			397160	4.59676	0	0	0	0			397160	4.59676	0	0	0	0			397160	4.59676	0	0	0	0
397170	4.59687	225	0	1275	1500			397170	4.59687	0	0	0	0			397170	4.59687	0	0	0	0			397170	4.59687	0	0	0	0			397170	4.59687	0	0	0	0			397170	4.59687	0	0	0	0
397180	4.59699	225	0	1275	1500			397180	4.59699	0	0	0	0			397180	4.59699	0	0	0	0			397180	4.59699	0	0	0	0			397180	4.59699	0	0	0	0			397180	4.59699	0	0	0	0
397190	4.59711	225	0	1275	1500			397190	4.59711	0	0	0	0			397190	4.59711	0	0	0	0			397190	4.59711	0	0	0	0			397190	4.59711	0	0	0	0			397190	4.59711	0	0	0	0
397200	4.59722	225	0	1275	1500			397200	4.59722	0	0	0	0			397200	4.59722	0	0	0	0			397200	4.59722	0	0	0	0			397200	4.59722	0	0	0	0			397200	4.59722	0	0	0	0
397210	4.59734	225	0	1275	1500			397210	4.59734	0	0	0	0			397210	4.59734	0	0	0	0			397210	4.59734	0	0	0	0			397210	4.59734	0	0	0	0			397210	4.59734	0	0	0	0
397220	4.59745	225	0	1275	1500			397220	4.59745	0	0	0	0			397220	4.59745	0	0	0	0			397220	4.59745	0	0	0	0			397220	4.59745	0	0	0	0			397220	4.59745	0	0	0	0
397230	4.59757	225	0	1275	1500			397230	4.59757	0	0	0	0			397230	4.59757	0	0	0	0			397230	4.59757	0	0	0	0			397230	4.59757	0	0	0	0			397230	4.59757	0	0	0	0
397240	4.59769	225	0	1275	1500			397240	4.59769	0	0	0	0			397240	4.59769	0	0	0	0			397240	4.59769	0	0	0	0			397240	4.59769	0	0	0	0			397240	4.59769	0	0	0	0
397250	4.5978	225	0	1275	1500			397250	4.5978	0	0	0	0			397250	4.5978	0	0	0	0			397250	4.5978	0	0	0	0			397250	4.5978	0	0	0	0			397250	4.5978	0	0	0	0
397260	4.59792	225	0	1275	1500			397260	4.59792	0	0	0	0			397260	4.59792	0	0	0	0			397260	4.59792	0	0	0	0			397260	4.59792	0	0	0	0			397260	4.59792	0	0	0	0
397270	4.59803	225	0	1275	1500			397270	4.59803	0	0	0	0			397270	4.59803	0	0	0	0			397270	4.59803	0	0	0	0			397270	4.59803	0	0	0	0			397270	4.59803	0	0	0	0
397280	4.59815	225	0	1275	1500			397280	4.59815	0	0	0	0			397280	4.59815	0	0	0	0			397280	4.59815	0	0	0	0			397280	4.59815	0	0	0	0			397280	4.59815	0	0	0	0
397290	4.59826	225	0	1275	1500			397290	4.59826	0	0	0	0			397290	4.59826	0	0	0	0			397290	4.59826	0	0	0	0			397290	4.59826	0	0	0	0			397290	4.59826	0	0	0	0
397300	4.59838	225	0	1275	1500			397300	4.59838	0	0	0	0			397300	4.59838	0	0	0	0			397300	4.59838	0	0	0	0			397300	4.59838	0	0	0	0			397300	4.59838	0	0	0	0
397310	4.5985	225	0	1275	1500			397310	4.5985	0	0	0	0			397310	4.5985	0	0	0	0			397310	4.5985	0	0	0	0			397310	4.5985	0	0	0	0			397310	4.5985	0	0	0	0
397320	4.59861	225	0	1275	1500			397320	4.59861	0	0	0	0			397320	4.59861	0	0	0	0			397320	4.59861	0	0	0	0			397320	4.59861	0	0	0	0			397320	4.59861	0	0	0	0
397330	4.59873	225	0	1275	1500			397330	4.59873	0	0	0	0			397330	4.59873	0	0	0	0			397330	4.59873	0	0	0	0			397330	4.59873	0	0	0	0			397330	4.59873	0	0	0	0
397340	4.59884	225	0	1275	1500			397340	4.59884	0	0	0	0			397340	4.59884	0	0	0	0			397340	4.59884	0	0	0	0			397340	4.59884	0	0	0	0			397340	4.59884	0	0	0	0
397350	4.59896	225	0	1275	1500			397350	4.59896	0	0	0	0			397350	4.59896	0	0	0	0			397350	4.59896	0	0	0	0			397350	4.59896	0	0	0	0			397350	4.59896	0	0	0	0
397360	4.59907	225	0	1275	1500			397360	4.59907	0	0	0	0			397360	4.59907	0	0	0	0			397360	4.59907	0	0	0	0			397360	4.59907	0	0	0	0			397360	4.59907	0	0	0	0
397370	4.59919	225	0	1275	1500			397370	4.59919	0	0	0	0			397370	4.59919	0	0	0	0			397370	4.59919	0	0	0	0			397370	4.59919	0	0	0	0			397370	4.59919	0	0	0	0
397380	4.59931	225	0	1275	1500			397380	4.59931	0	0	0	0			397380	4.59931	0	0	0	0			397380	4.59931	0	0	0	0			397380	4.59931	0	0	0	0			397380	4.59931	0	0	0	0
397390	4.59942	225	0	1275	1500			397390	4.59942	0	0	0	0			397390	4.59942	0	0	0	0			397390	4.59942	0	0	0	0			397390	4.59942	0	0	0	0			397390	4.59942	0	0	0	0
397400	4.59954	225	0	1275	1500			397400	4.59954	0	0	0	0			397400	4.59954	0	0	0	0			397400	4.59954	0	0	0	0			397400	4.59954	0	0	0	0			397400	4.59954	0	0	0	0
397410	4.59965	225	0	1275	1500			397410	4.59965	0	0	0	0			397410	4.59965	0	0	0	0			397410	4.59965	0	0	0	0			397410	4.59965	0	0	0	0			397410	4.59965	0	0	0	0
397420	4.59977	225	0	1275	1500			397420	4.59977	0	0	0	0			397420	4.59977	0	0	0	0			397420	4.59977	0	0	0	0			397420	4.59977	0	0	0	0			397420	4.59977	0	0	0	0
397430	4.59988	225	0	1275	1500			397430	4.59988	0	0	0	0			397430	4.59988	0	0	0	0			397430	4.59988	0	0	0	0			397430	4.59988	0	0	0	0			397430	4.59988	0	0	0	0
397440	4.6	225	0	1275	1500			397440	4.6	0	0	0	0			397440	4.6	0	0	0	0			397440	4.6	0	0	0	0			397440	4.6	0	0	0	0			397440	4.6	0	0	0	0
397450	4.60012	225	0	1275	1500			397450	4.60012	0	0	0	0			397450	4.60012	0	0	0	0			397450	4.60012	0	0	0	0			397450	4.60012	0	0	0	0			397450	4.60012	0	0	0	0
397460	4.60023	225	0	1275	1500			397460	4.60023	0	0	0	0			397460	4.60023	0	0	0	0			397460	4.60023	0	0	0	0			397460	4.60023	0	0	0	0			397460	4.60023	0	0	0	0
397470	4.60035	225	0	1275	1500			397470	4.60035	0	0	0	0			397470	4.60035	0	0	0	0			397470	4.60035	0	0	0	0			397470	4.60035	0	0	0	0			397470	4.60035	0	0	0	0
397480	4.60046	225	0	1275	1500			397480	4.60046	0	0	0	0			397480	4.60046	0	0	0	0			397480	4.60046	0	0	0	0			397480	4.60046	0	0	0	0			397480	4.60046	0	0	0	0
397490	4.60058	225	0	1275	1500			397490	4.60058	0	0	0	0			397490	4.60058	0	0	0	0			397490	4.60058	0	0	0	0			397490	4.60058	0	0	0	0			397490	4.60058	0	0	0	0
397500	4.60069	225	0	1275	1500			397500	4.60069	0	0	0	0			397500	4.60069	0	0	0	0			397500	4.60069	0	0	0	0			397500	4.60069	0	0	0	0			397500	4.60069	0	0	0	0
397510	4.60081	225	0	1275	1500			397510	4.60081	0	0	0	0			397510	4.60081	0	0	0	0			397510	4.60081	0	0	0	0			397510	4.60081	0	0	0	0			397510	4.60081	0	0	0	0
397520	4.60093	225	0	1275	1500			397520	4.60093	0	0	0	0			397520	4.60093	0	0	0	0			397520	4.60093	0	0	0	0			397520	4.60093	0	0	0	0			397520	4.60093	0	0	0	0
397530	4.60104	225	0	1275	1500			397530	4.60104	0	0	0	0			397530	4.60104	0	0	0	0			397530	4.60104	0	0	0	0			397530	4.60104	0	0	0	0			397530	4.60104	0	0	0	0
397540	4.60116	225	0	1275	1500			397540	4.60116	0	0	0	0			397540	4.60116	0	0	0	0			397540	4.60116	0	0	0	0			397540	4.60116	0	0	0	0			397540	4.60116	0	0	0	0
397550	4.60127	225	0	1275	1500			397550	4.60127	0	0	0	0			397550	4.60127	0	0	0	0			397550	4.60127	0	0	0	0			397550	4.60127	0	0	0	0			397550	4.60127	0	0	0	0
397560	4.60139	225	0	1275	1500			397560	4.60139	0	0	0	0			397560	4.60139	0	0	0	0			397560	4.60139	0	0	0	0			397560	4.60139	0	0	0	0			397560	4.60139	0	0	0	0
397570	4.6015	225	0	1275	1500			397570	4.6015	0	0	0	0			397570	4.6015	0	0	0	0			397570	4.6015	0	0	0	0			397570	4.6015	0	0	0	0			397570	4.6015	0	0	0	0
397580	4.60162	225	0	1275	1500			397580	4.60162	0	0	0	0			397580	4.60162	0	0	0	0			397580	4.60162	0	0	0	0			397580	4.60162	0	0	0	0			397580	4.60162	0	0	0	0
397590	4.60174	225	0	1275	1500			397590	4.60174	0	0	0	0			397590	4.60174	0	0	0	0			397590	4.60174	0	0	0	0			397590	4.60174	0	0	0	0			397590	4.60174	0	0	0	0
397600	4.60185	225	0	1275	1500			397600	4.60185	0	0	0	0			397600	4.60185	0	0	0	0			397600	4.60185	0	0	0	0			397600	4.60185	0	0	0	0			397600	4.60185	0	0	0	0
397610	4.60197	225	0	1275	1500			397610	4.60197	0	0	0	0			397610	4.60197	0	0	0	0			397610	4.60197	0	0	0	0			397610	4.60197	0	0	0	0			397610	4.60197	0	0	0	0
397620	4.60208	225	0	1275	1500			397620	4.60208	0	0	0	0			397620	4.60208	0	0	0	0			397620	4.60208	0	0	0	0			397620	4.60208	0	0	0	0			397620	4.60208	0	0	0	0
397630	4.6022	225	0	1275	1500			397630	4.6022	0	0	0	0			397630	4.6022	0	0	0	0			397630	4.6022	0	0	0	0			397630	4.6022	0	0	0	0			397630	4.6022	0	0	0	0
397640	4.60231	225	0	1275	1500			397640	4.60231	0	0	0	0			397640	4.60231	0	0	0	0			397640	4.60231	0	0	0	0			397640	4.60231	0	0	0	0			397640	4.60231	0	0	0	0
397650	4.60243	225	0	1275	1500			397650	4.60243	0	0	0	0			397650	4.60243	0	0	0	0			397650	4.60243	0	0	0	0			397650	4.60243	0	0	0	0			397650	4.60243	0	0	0	0
397660	4.60255	225	0	1275	1500			397660	4.60255	0	0	0	0			397660	4.60255	0	0	0	0			397660	4.60255	0	0	0	0			397660	4.60255	0	0	0	0			397660	4.60255	0	0	0	0
397670	4.60266	225	0	1275	1500			397670	4.60266	0	0	0	0			397670	4.60266	0	0	0	0			397670	4.60266	0	0	0	0			397670	4.60266	0	0	0	0			397670	4.60266	0	0	0	0
397680	4.60278	225	0	1275	1500			397680	4.60278	0	0	0	0			397680	4.60278	0	0	0	0			397680	4.60278	0	0	0	0			397680	4.60278	0	0	0	0			397680	4.60278	0	0	0	0
397690	4.60289	225	0	1275	1500			397690	4.60289	0	0	0	0			397690	4.60289	0	0	0	0			397690	4.60289	0	0	0	0			397690	4.60289	0	0	0	0			397690	4.60289	0	0	0	0
397700	4.60301	225	0	1275	1500			397700	4.60301	0	0	0	0			397700	4.60301	0	0	0	0			397700	4.60301	0	0	0	0			397700	4.60301	0	0	0	0			397700	4.60301	0	0	0	0
397710	4.60313	225	0	1275	1500			397710	4.60313	0	0	0	0			397710	4.60313	0	0	0	0			397710	4.60313	0	0	0	0			397710	4.60313	0	0	0	0			397710	4.60313	0	0	0	0
397720	4.60324	225	0	1275	1500			397720	4.60324	0	0	0	0			397720	4.60324	0	0	0	0			397720	4.60324	0	0	0	0			397720	4.60324	0	0	0	0			397720	4.60324	0	0	0	0
397730	4.60336	225	0	1275	1500			397730	4.60336	0	0	0	0			397730	4.60336	0	0	0	0			397730	4.60336	0	0	0	0			397730	4.60336	0	0	0	0			397730	4.60336	0	0	0	0
397740	4.60347	225	0	1275	1500			397740	4.60347	0	0	0	0			397740	4.60347	0	0	0	0			397740	4.60347	0	0	0	0			397740	4.60347	0	0	0	0			397740	4.60347	0	0	0	0
397750	4.60359	225	0	1275	1500			397750	4.60359	0	0	0	0			397750	4.60359	0	0	0	0			397750	4.60359	0	0	0	0			397750	4.60359	0	0	0	0			397750	4.60359	0	0	0	0
397760	4.6037	225	0	1275	1500			397760	4.6037	0	0	0	0			397760	4.6037	0	0	0	0			397760	4.6037	0	0	0	0			397760	4.6037	0	0	0	0			397760	4.6037	0	0	0	0
397770	4.60382	225	0	1275	1500			397770	4.60382	0	0	0	0			397770	4.60382	0	0	0	0			397770	4.60382	0	0	0	0			397770	4.60382	0	0	0	0			397770	4.60382	0	0	0	0
397780	4.60394	225	0	1275	1500			397780	4.60394	0	0	0	0			397780	4.60394	0	0	0	0			397780	4.60394	0	0	0	0			397780	4.60394	0	0	0	0			397780	4.60394	0	0	0	0
397790	4.60405	225	0	1275	1500			397790	4.60405	0	0	0	0			397790	4.60405	0	0	0	0			397790	4.60405	0	0	0	0			397790	4.60405	0	0	0	0			397790	4.60405	0	0	0	0
397800	4.60417	225	0	1275	1500			397800	4.60417	0	0	0	0			397800	4.60417	0	0	0	0			397800	4.60417	0	0	0	0			397800	4.60417	0	0	0	0			397800	4.60417	0	0	0	0
397810	4.60428	225	0	1275	1500			397810	4.60428	0	0	0	0			397810	4.60428	0	0	0	0			397810	4.60428	0	0	0	0			397810	4.60428	0	0	0	0			397810	4.60428	0	0	0	0
397820	4.6044	225	0	1275	1500			397820	4.6044	0	0	0	0			397820	4.6044	0	0	0	0			397820	4.6044	0	0	0	0			397820	4.6044	0	0	0	0			397820	4.6044	0	0	0	0
397830	4.60451	225	0	1275	1500			397830	4.60451	0	0	0	0			397830	4.60451	0	0	0	0			397830	4.60451	0	0	0	0			397830	4.60451	0	0	0	0			397830	4.60451	0	0	0	0
397840	4.60463	225	0	1275	1500			397840	4.60463	0	0	0	0			397840	4.60463	0	0	0	0			397840	4.60463	0	0	0	0			397840	4.60463	0	0	0	0			397840	4.60463	0	0	0	0
397850	4.60475	225	0	1275	1500			397850	4.60475	0	0	0	0			397850	4.60475	0	0	0	0			397850	4.60475	0	0	0	0			397850	4.60475	0	0	0	0			397850	4.60475	0	0	0	0
397860	4.60486	225	0	1275	1500			397860	4.60486	0	0	0	0			397860	4.60486	0	0	0	0			397860	4.60486	0	0	0	0			397860	4.60486	0	0	0	0			397860	4.60486	0	0	0	0
397870	4.60498	225	0	1275	1500			397870	4.60498	0	0	0	0			397870	4.60498	0	0	0	0			397870	4.60498	0	0	0	0			397870	4.60498	0	0	0	0			397870	4.60498	0	0	0	0
397880	4.60509	225	0	1275	1500			397880	4.60509	0	0	0	0			397880	4.60509	0	0	0	0			397880	4.60509	0	0	0	0			397880	4.60509	0	0	0	0			397880	4.60509	0	0	0	0
397890	4.60521	225	0	1275	1500			397890	4.60521	0	0	0	0			397890	4.60521	0	0	0	0			397890	4.60521	0	0	0	0			397890	4.60521	0	0	0	0			397890	4.60521	0	0	0	0
397900	4.60532	225	0	1275	1500			397900	4.60532	0	0	0	0			397900	4.60532	0	0	0	0			397900	4.60532	0	0	0	0			397900	4.60532	0	0	0	0			397900	4.60532	0	0	0	0
397910	4.60544	225	0	1275	1500			397910	4.60544	0	0	0	0			397910	4.60544	0	0	0	0			397910	4.60544	0	0	0	0			397910	4.60544	0	0	0	0			397910	4.60544	0	0	0	0
397920	4.60556	225	0	1275	1500			397920	4.60556	0	0	0	0			397920	4.60556	0	0	0	0			397920	4.60556	0	0	0	0			397920	4.60556	0	0	0	0			397920	4.60556	0	0	0	0
397930	4.60567	225	0	1275	1500			397930	4.60567	0	0	0	0			397930	4.60567	0	0	0	0			397930	4.60567	0	0	0	0			397930	4.60567	0	0	0	0			397930	4.60567	0	0	0	0
397940	4.60579	225	0	1275	1500			397940	4.60579	0	0	0	0			397940	4.60579	0	0	0	0			397940	4.60579	0	0	0	0			397940	4.60579	0	0	0	0			397940	4.60579	0	0	0	0
397950	4.6059	225	0	1275	1500			397950	4.6059	0	0	0	0			397950	4.6059	0	0	0	0			397950	4.6059	0	0	0	0			397950	4.6059	0	0	0	0			397950	4.6059	0	0	0	0
397960	4.60602	225	0	1275	1500			397960	4.60602	0	0	0	0			397960	4.60602	0	0	0	0			397960	4.60602	0	0	0	0			397960	4.60602	0	0	0	0			397960	4.60602	0	0	0	0
397970	4.60613	225	0	1275	1500			397970	4.60613	0	0	0	0			397970	4.60613	0	0	0	0			397970	4.60613	0	0	0	0			397970	4.60613	0	0	0	0			397970	4.60613	0	0	0	0
397980	4.60625	225	0	1275	1500			397980	4.60625	0	0	0	0			397980	4.60625	0	0	0	0			397980	4.60625	0	0	0	0			397980	4.60625	0	0	0	0			397980	4.60625	0	0	0	0
397990	4.60637	225	0	1275	1500			397990	4.60637	0	0	0	0			397990	4.60637	0	0	0	0			397990	4.60637	0	0	0	0			397990	4.60637	0	0	0	0			397990	4.60637	0	0	0	0
398000	4.60648	225	0	1275	1500			398000	4.60648	0	0	0	0			398000	4.60648	0	0	0	0			398000	4.60648	0	0	0	0			398000	4.60648	0	0	0	0			398000	4.60648	0	0	0	0
398010	4.6066	225	0	1275	1500			398010	4.6066	0	0	0	0			398010	4.6066	0	0	0	0			398010	4.6066	0	0	0	0			398010	4.6066	0	0	0	0			398010	4.6066	0	0	0	0
398020	4.60671	225	0	1275	1500			398020	4.60671	0	0	0	0			398020	4.60671	0	0	0	0			398020	4.60671	0	0	0	0			398020	4.60671	0	0	0	0			398020	4.60671	0	0	0	0
398030	4.60683	225	0	1275	1500			398030	4.60683	0	0	0	0			398030	4.60683	0	0	0	0			398030	4.60683	0	0	0	0			398030	4.60683	0	0	0	0			398030	4.60683	0	0	0	0
398040	4.60694	225	0	1275	1500			398040	4.60694	0	0	0	0			398040	4.60694	0	0	0	0			398040	4.60694	0	0	0	0			398040	4.60694	0	0	0	0			398040	4.60694	0	0	0	0
398050	4.60706	225	0	1275	1500			398050	4.60706	0	0	0	0			398050	4.60706	0	0	0	0			398050	4.60706	0	0	0	0			398050	4.60706	0	0	0	0			398050	4.60706	0	0	0	0
398060	4.60718	225	0	1275	1500			398060	4.60718	0	0	0	0			398060	4.60718	0	0	0	0			398060	4.60718	0	0	0	0			398060	4.60718	0	0	0	0			398060	4.60718	0	0	0	0
398070	4.60729	225	0	1275	1500			398070	4.60729	0	0	0	0			398070	4.60729	0	0	0	0			398070	4.60729	0	0	0	0			398070	4.60729	0	0	0	0			398070	4.60729	0	0	0	0
398080	4.60741	225	0	1275	1500			398080	4.60741	0	0	0	0			398080	4.60741	0	0	0	0			398080	4.60741	0	0	0	0			398080	4.60741	0	0	0	0			398080	4.60741	0	0	0	0
398090	4.60752	225	0	1275	1500			398090	4.60752	0	0	0	0			398090	4.60752	0	0	0	0			398090	4.60752	0	0	0	0			398090	4.60752	0	0	0	0			398090	4.60752	0	0	0	0
398100	4.60764	225	0	1275	1500			398100	4.60764	0	0	0	0			398100	4.60764	0	0	0	0			398100	4.60764	0	0	0	0			398100	4.60764	0	0	0	0			398100	4.60764	0	0	0	0
398110	4.60775	225	0	1275	1500			398110	4.60775	0	0	0	0			398110	4.60775	0	0	0	0			398110	4.60775	0	0	0	0			398110	4.60775	0	0	0	0			398110	4.60775	0	0	0	0
398120	4.60787	225	0	1275	1500			398120	4.60787	0	0	0	0			398120	4.60787	0	0	0	0			398120	4.60787	0	0	0	0			398120	4.60787	0	0	0	0			398120	4.60787	0	0	0	0
398130	4.60799	225	0	1275	1500			398130	4.60799	0	0	0	0			398130	4.60799	0	0	0	0			398130	4.60799	0	0	0	0			398130	4.60799	0	0	0	0			398130	4.60799	0	0	0	0
398140	4.6081	225	0	1275	1500			398140	4.6081	0	0	0	0			398140	4.6081	0	0	0	0			398140	4.6081	0	0	0	0			398140	4.6081	0	0	0	0			398140	4.6081	0	0	0	0
398150	4.60822	225	0	1275	1500			398150	4.60822	0	0	0	0			398150	4.60822	0	0	0	0			398150	4.60822	0	0	0	0			398150	4.60822	0	0	0	0			398150	4.60822	0	0	0	0
398160	4.60833	225	0	1275	1500			398160	4.60833	0	0	0	0			398160	4.60833	0	0	0	0			398160	4.60833	0	0	0	0			398160	4.60833	0	0	0	0			398160	4.60833	0	0	0	0
398170	4.60845	225	0	1275	1500			398170	4.60845	0	0	0	0			398170	4.60845	0	0	0	0			398170	4.60845	0	0	0	0			398170	4.60845	0	0	0	0			398170	4.60845	0	0	0	0
398180	4.60856	225	0	1275	1500			398180	4.60856	0	0	0	0			398180	4.60856	0	0	0	0			398180	4.60856	0	0	0	0			398180	4.60856	0	0	0	0			398180	4.60856	0	0	0	0
398190	4.60868	225	0	1275	1500			398190	4.60868	0	0	0	0			398190	4.60868	0	0	0	0			398190	4.60868	0	0	0	0			398190	4.60868	0	0	0	0			398190	4.60868	0	0	0	0
398200	4.6088	225	0	1275	1500			398200	4.6088	0	0	0	0			398200	4.6088	0	0	0	0			398200	4.6088	0	0	0	0			398200	4.6088	0	0	0	0			398200	4.6088	0	0	0	0
398210	4.60891	225	0	1275	1500			398210	4.60891	0	0	0	0			398210	4.60891	0	0	0	0			398210	4.60891	0	0	0	0			398210	4.60891	0	0	0	0			398210	4.60891	0	0	0	0
398220	4.60903	225	0	1275	1500			398220	4.60903	0	0	0	0			398220	4.60903	0	0	0	0			398220	4.60903	0	0	0	0			398220	4.60903	0	0	0	0			398220	4.60903	0	0	0	0
398230	4.60914	225	0	1275	1500			398230	4.60914	0	0	0	0			398230	4.60914	0	0	0	0			398230	4.60914	0	0	0	0			398230	4.60914	0	0	0	0			398230	4.60914	0	0	0	0
398240	4.60926	225	0	1275	1500			398240	4.60926	0	0	0	0			398240	4.60926	0	0	0	0			398240	4.60926	0	0	0	0			398240	4.60926	0	0	0	0			398240	4.60926	0	0	0	0
398250	4.60938	225	0	1275	1500			398250	4.60938	0	0	0	0			398250	4.60938	0	0	0	0			398250	4.60938	0	0	0	0			398250	4.60938	0	0	0	0			398250	4.60938	0	0	0	0
398260	4.60949	225	0	1275	1500			398260	4.60949	0	0	0	0			398260	4.60949	0	0	0	0			398260	4.60949	0	0	0	0			398260	4.60949	0	0	0	0			398260	4.60949	0	0	0	0
398270	4.60961	225	0	1275	1500			398270	4.60961	0	0	0	0			398270	4.60961	0	0	0	0			398270	4.60961	0	0	0	0			398270	4.60961	0	0	0	0			398270	4.60961	0	0	0	0
398280	4.60972	225	0	1275	1500			398280	4.60972	0	0	0	0			398280	4.60972	0	0	0	0			398280	4.60972	0	0	0	0			398280	4.60972	0	0	0	0			398280	4.60972	0	0	0	0
398290	4.60984	225	0	1275	1500			398290	4.60984	0	0	0	0			398290	4.60984	0	0	0	0			398290	4.60984	0	0	0	0			398290	4.60984	0	0	0	0			398290	4.60984	0	0	0	0
398300	4.60995	225	0	1275	1500			398300	4.60995	0	0	0	0			398300	4.60995	0	0	0	0			398300	4.60995	0	0	0	0			398300	4.60995	0	0	0	0			398300	4.60995	0	0	0	0
398310	4.61007	225	0	1275	1500			398310	4.61007	0	0	0	0			398310	4.61007	0	0	0	0			398310	4.61007	0	0	0	0			398310	4.61007	0	0	0	0			398310	4.61007	0	0	0	0
398320	4.61019	225	0	1275	1500			398320	4.61019	0	0	0	0			398320	4.61019	0	0	0	0			398320	4.61019	0	0	0	0			398320	4.61019	0	0	0	0			398320	4.61019	0	0	0	0
398330	4.6103	225	0	1275	1500			398330	4.6103	0	0	0	0			398330	4.6103	0	0	0	0			398330	4.6103	0	0	0	0			398330	4.6103	0	0	0	0			398330	4.6103	0	0	0	0
398340	4.61042	225	0	1275	1500			398340	4.61042	0	0	0	0			398340	4.61042	0	0	0	0			398340	4.61042	0	0	0	0			398340	4.61042	0	0	0	0			398340	4.61042	0	0	0	0
398350	4.61053	225	0	1275	1500			398350	4.61053	0	0	0	0			398350	4.61053	0	0	0	0			398350	4.61053	0	0	0	0			398350	4.61053	0	0	0	0			398350	4.61053	0	0	0	0
398360	4.61065	225	0	1275	1500			398360	4.61065	0	0	0	0			398360	4.61065	0	0	0	0			398360	4.61065	0	0	0	0			398360	4.61065	0	0	0	0			398360	4.61065	0	0	0	0
398370	4.61076	225	0	1275	1500			398370	4.61076	0	0	0	0			398370	4.61076	0	0	0	0			398370	4.61076	0	0	0	0			398370	4.61076	0	0	0	0			398370	4.61076	0	0	0	0
398380	4.61088	225	0	1275	1500			398380	4.61088	0	0	0	0			398380	4.61088	0	0	0	0			398380	4.61088	0	0	0	0			398380	4.61088	0	0	0	0			398380	4.61088	0	0	0	0
398390	4.611	225	0	1275	1500			398390	4.611	0	0	0	0			398390	4.611	0	0	0	0			398390	4.611	0	0	0	0			398390	4.611	0	0	0	0			398390	4.611	0	0	0	0
398400	4.61111	225	0	1275	1500			398400	4.61111	0	0	0	0			398400	4.61111	0	0	0	0			398400	4.61111	0	0	0	0			398400	4.61111	0	0	0	0			398400	4.61111	0	0	0	0
398410	4.61123	225	0	1275	1500			398410	4.61123	0	0	0	0			398410	4.61123	0	0	0	0			398410	4.61123	0	0	0	0			398410	4.61123	0	0	0	0			398410	4.61123	0	0	0	0
398420	4.61134	225	0	1275	1500			398420	4.61134	0	0	0	0			398420	4.61134	0	0	0	0			398420	4.61134	0	0	0	0			398420	4.61134	0	0	0	0			398420	4.61134	0	0	0	0
398430	4.61146	225	0	1275	1500			398430	4.61146	0	0	0	0			398430	4.61146	0	0	0	0			398430	4.61146	0	0	0	0			398430	4.61146	0	0	0	0			398430	4.61146	0	0	0	0
398440	4.61157	225	0	1275	1500			398440	4.61157	0	0	0	0			398440	4.61157	0	0	0	0			398440	4.61157	0	0	0	0			398440	4.61157	0	0	0	0			398440	4.61157	0	0	0	0
398450	4.61169	225	0	1275	1500			398450	4.61169	0	0	0	0			398450	4.61169	0	0	0	0			398450	4.61169	0	0	0	0			398450	4.61169	0	0	0	0			398450	4.61169	0	0	0	0
398460	4.61181	225	0	1275	1500			398460	4.61181	0	0	0	0			398460	4.61181	0	0	0	0			398460	4.61181	0	0	0	0			398460	4.61181	0	0	0	0			398460	4.61181	0	0	0	0
398470	4.61192	225	0	1275	1500			398470	4.61192	0	0	0	0			398470	4.61192	0	0	0	0			398470	4.61192	0	0	0	0			398470	4.61192	0	0	0	0			398470	4.61192	0	0	0	0
398480	4.61204	225	0	1275	1500			398480	4.61204	0	0	0	0			398480	4.61204	0	0	0	0			398480	4.61204	0	0	0	0			398480	4.61204	0	0	0	0			398480	4.61204	0	0	0	0
398490	4.61215	225	0	1275	1500			398490	4.61215	0	0	0	0			398490	4.61215	0	0	0	0			398490	4.61215	0	0	0	0			398490	4.61215	0	0	0	0			398490	4.61215	0	0	0	0
398500	4.61227	225	0	1275	1500			398500	4.61227	0	0	0	0			398500	4.61227	0	0	0	0			398500	4.61227	0	0	0	0			398500	4.61227	0	0	0	0			398500	4.61227	0	0	0	0
398510	4.61238	225	0	1275	1500			398510	4.61238	0	0	0	0			398510	4.61238	0	0	0	0			398510	4.61238	0	0	0	0			398510	4.61238	0	0	0	0			398510	4.61238	0	0	0	0
398520	4.6125	225	0	1275	1500			398520	4.6125	0	0	0	0			398520	4.6125	0	0	0	0			398520	4.6125	0	0	0	0			398520	4.6125	0	0	0	0			398520	4.6125	0	0	0	0
398530	4.61262	225	0	1275	1500			398530	4.61262	0	0	0	0			398530	4.61262	0	0	0	0			398530	4.61262	0	0	0	0			398530	4.61262	0	0	0	0			398530	4.61262	0	0	0	0
398540	4.61273	225	0	1275	1500			398540	4.61273	0	0	0	0			398540	4.61273	0	0	0	0			398540	4.61273	0	0	0	0			398540	4.61273	0	0	0	0			398540	4.61273	0	0	0	0
398550	4.61285	225	0	1275	1500			398550	4.61285	0	0	0	0			398550	4.61285	0	0	0	0			398550	4.61285	0	0	0	0			398550	4.61285	0	0	0	0			398550	4.61285	0	0	0	0
398560	4.61296	225	0	1275	1500			398560	4.61296	0	0	0	0			398560	4.61296	0	0	0	0			398560	4.61296	0	0	0	0			398560	4.61296	0	0	0	0			398560	4.61296	0	0	0	0
398570	4.61308	225	0	1275	1500			398570	4.61308	0	0	0	0			398570	4.61308	0	0	0	0			398570	4.61308	0	0	0	0			398570	4.61308	0	0	0	0			398570	4.61308	0	0	0	0
398580	4.61319	225	0	1275	1500			398580	4.61319	0	0	0	0			398580	4.61319	0	0	0	0			398580	4.61319	0	0	0	0			398580	4.61319	0	0	0	0			398580	4.61319	0	0	0	0
398590	4.61331	225	0	1275	1500			398590	4.61331	0	0	0	0			398590	4.61331	0	0	0	0			398590	4.61331	0	0	0	0			398590	4.61331	0	0	0	0			398590	4.61331	0	0	0	0
398600	4.61343	225	0	1275	1500			398600	4.61343	0	0	0	0			398600	4.61343	0	0	0	0			398600	4.61343	0	0	0	0			398600	4.61343	0	0	0	0			398600	4.61343	0	0	0	0
398610	4.61354	225	0	1275	1500			398610	4.61354	0	0	0	0			398610	4.61354	0	0	0	0			398610	4.61354	0	0	0	0			398610	4.61354	0	0	0	0			398610	4.61354	0	0	0	0
398620	4.61366	225	0	1275	1500			398620	4.61366	0	0	0	0			398620	4.61366	0	0	0	0			398620	4.61366	0	0	0	0			398620	4.61366	0	0	0	0			398620	4.61366	0	0	0	0
398630	4.61377	225	0	1275	1500			398630	4.61377	0	0	0	0			398630	4.61377	0	0	0	0			398630	4.61377	0	0	0	0			398630	4.61377	0	0	0	0			398630	4.61377	0	0	0	0
398640	4.61389	225	0	1275	1500			398640	4.61389	0	0	0	0			398640	4.61389	0	0	0	0			398640	4.61389	0	0	0	0			398640	4.61389	0	0	0	0			398640	4.61389	0	0	0	0
398650	4.614	225	0	1275	1500			398650	4.614	0	0	0	0			398650	4.614	0	0	0	0			398650	4.614	0	0	0	0			398650	4.614	0	0	0	0			398650	4.614	0	0	0	0
398660	4.61412	225	0	1275	1500			398660	4.61412	0	0	0	0			398660	4.61412	0	0	0	0			398660	4.61412	0	0	0	0			398660	4.61412	0	0	0	0			398660	4.61412	0	0	0	0
398670	4.61424	225	0	1275	1500			398670	4.61424	0	0	0	0			398670	4.61424	0	0	0	0			398670	4.61424	0	0	0	0			398670	4.61424	0	0	0	0			398670	4.61424	0	0	0	0
398680	4.61435	225	0	1275	1500			398680	4.61435	0	0	0	0			398680	4.61435	0	0	0	0			398680	4.61435	0	0	0	0			398680	4.61435	0	0	0	0			398680	4.61435	0	0	0	0
398690	4.61447	225	0	1275	1500			398690	4.61447	0	0	0	0			398690	4.61447	0	0	0	0			398690	4.61447	0	0	0	0			398690	4.61447	0	0	0	0			398690	4.61447	0	0	0	0
398700	4.61458	225	0	1275	1500			398700	4.61458	0	0	0	0			398700	4.61458	0	0	0	0			398700	4.61458	0	0	0	0			398700	4.61458	0	0	0	0			398700	4.61458	0	0	0	0
398710	4.6147	225	0	1275	1500			398710	4.6147	0	0	0	0			398710	4.6147	0	0	0	0			398710	4.6147	0	0	0	0			398710	4.6147	0	0	0	0			398710	4.6147	0	0	0	0
398720	4.61481	225	0	1275	1500			398720	4.61481	0	0	0	0			398720	4.61481	0	0	0	0			398720	4.61481	0	0	0	0			398720	4.61481	0	0	0	0			398720	4.61481	0	0	0	0
398730	4.61493	225	0	1275	1500			398730	4.61493	0	0	0	0			398730	4.61493	0	0	0	0			398730	4.61493	0	0	0	0			398730	4.61493	0	0	0	0			398730	4.61493	0	0	0	0
398740	4.61505	225	0	1275	1500			398740	4.61505	0	0	0	0			398740	4.61505	0	0	0	0			398740	4.61505	0	0	0	0			398740	4.61505	0	0	0	0			398740	4.61505	0	0	0	0
398750	4.61516	225	0	1275	1500			398750	4.61516	0	0	0	0			398750	4.61516	0	0	0	0			398750	4.61516	0	0	0	0			398750	4.61516	0	0	0	0			398750	4.61516	0	0	0	0
398760	4.61528	225	0	1275	1500			398760	4.61528	0	0	0	0			398760	4.61528	0	0	0	0			398760	4.61528	0	0	0	0			398760	4.61528	0	0	0	0			398760	4.61528	0	0	0	0
398770	4.61539	225	0	1275	1500			398770	4.61539	0	0	0	0			398770	4.61539	0	0	0	0			398770	4.61539	0	0	0	0			398770	4.61539	0	0	0	0			398770	4.61539	0	0	0	0
398780	4.61551	225	0	1275	1500			398780	4.61551	0	0	0	0			398780	4.61551	0	0	0	0			398780	4.61551	0	0	0	0			398780	4.61551	0	0	0	0			398780	4.61551	0	0	0	0
398790	4.61562	225	0	1275	1500			398790	4.61562	0	0	0	0			398790	4.61562	0	0	0	0			398790	4.61562	0	0	0	0			398790	4.61562	0	0	0	0			398790	4.61562	0	0	0	0
398800	4.61574	225	0	1275	1500			398800	4.61574	0	0	0	0			398800	4.61574	0	0	0	0			398800	4.61574	0	0	0	0			398800	4.61574	0	0	0	0			398800	4.61574	0	0	0	0
398810	4.61586	225	0	1275	1500			398810	4.61586	0	0	0	0			398810	4.61586	0	0	0	0			398810	4.61586	0	0	0	0			398810	4.61586	0	0	0	0			398810	4.61586	0	0	0	0
398820	4.61597	225	0	1275	1500			398820	4.61597	0	0	0	0			398820	4.61597	0	0	0	0			398820	4.61597	0	0	0	0			398820	4.61597	0	0	0	0			398820	4.61597	0	0	0	0
398830	4.61609	225	0	1275	1500			398830	4.61609	0	0	0	0			398830	4.61609	0	0	0	0			398830	4.61609	0	0	0	0			398830	4.61609	0	0	0	0			398830	4.61609	0	0	0	0
398840	4.6162	225	0	1275	1500			398840	4.6162	0	0	0	0			398840	4.6162	0	0	0	0			398840	4.6162	0	0	0	0			398840	4.6162	0	0	0	0			398840	4.6162	0	0	0	0
398850	4.61632	225	0	1275	1500			398850	4.61632	0	0	0	0			398850	4.61632	0	0	0	0			398850	4.61632	0	0	0	0			398850	4.61632	0	0	0	0			398850	4.61632	0	0	0	0
398860	4.61644	225	0	1275	1500			398860	4.61644	0	0	0	0			398860	4.61644	0	0	0	0			398860	4.61644	0	0	0	0			398860	4.61644	0	0	0	0			398860	4.61644	0	0	0	0
398870	4.61655	225	0	1275	1500			398870	4.61655	0	0	0	0			398870	4.61655	0	0	0	0			398870	4.61655	0	0	0	0			398870	4.61655	0	0	0	0			398870	4.61655	0	0	0	0
398880	4.61667	225	0	1275	1500			398880	4.61667	0	0	0	0			398880	4.61667	0	0	0	0			398880	4.61667	0	0	0	0			398880	4.61667	0	0	0	0			398880	4.61667	0	0	0	0
398890	4.61678	225	0	1275	1500			398890	4.61678	0	0	0	0			398890	4.61678	0	0	0	0			398890	4.61678	0	0	0	0			398890	4.61678	0	0	0	0			398890	4.61678	0	0	0	0
398900	4.6169	225	0	1275	1500			398900	4.6169	0	0	0	0			398900	4.6169	0	0	0	0			398900	4.6169	0	0	0	0			398900	4.6169	0	0	0	0			398900	4.6169	0	0	0	0
398910	4.61701	225	0	1275	1500			398910	4.61701	0	0	0	0			398910	4.61701	0	0	0	0			398910	4.61701	0	0	0	0			398910	4.61701	0	0	0	0			398910	4.61701	0	0	0	0
398920	4.61713	225	0	1275	1500			398920	4.61713	0	0	0	0			398920	4.61713	0	0	0	0			398920	4.61713	0	0	0	0			398920	4.61713	0	0	0	0			398920	4.61713	0	0	0	0
398930	4.61725	225	0	1275	1500			398930	4.61725	0	0	0	0			398930	4.61725	0	0	0	0			398930	4.61725	0	0	0	0			398930	4.61725	0	0	0	0			398930	4.61725	0	0	0	0
398940	4.61736	225	0	1275	1500			398940	4.61736	0	0	0	0			398940	4.61736	0	0	0	0			398940	4.61736	0	0	0	0			398940	4.61736	0	0	0	0			398940	4.61736	0	0	0	0
398950	4.61748	225	0	1275	1500			398950	4.61748	0	0	0	0			398950	4.61748	0	0	0	0			398950	4.61748	0	0	0	0			398950	4.61748	0	0	0	0			398950	4.61748	0	0	0	0
398960	4.61759	225	0	1275	1500			398960	4.61759	0	0	0	0			398960	4.61759	0	0	0	0			398960	4.61759	0	0	0	0			398960	4.61759	0	0	0	0			398960	4.61759	0	0	0	0
398970	4.61771	225	0	1275	1500			398970	4.61771	0	0	0	0			398970	4.61771	0	0	0	0			398970	4.61771	0	0	0	0			398970	4.61771	0	0	0	0			398970	4.61771	0	0	0	0
398980	4.61782	225	0	1275	1500			398980	4.61782	0	0	0	0			398980	4.61782	0	0	0	0			398980	4.61782	0	0	0	0			398980	4.61782	0	0	0	0			398980	4.61782	0	0	0	0
398990	4.61794	225	0	1275	1500			398990	4.61794	0	0	0	0			398990	4.61794	0	0	0	0			398990	4.61794	0	0	0	0			398990	4.61794	0	0	0	0			398990	4.61794	0	0	0	0
399000	4.61806	225	0	1275	1500			399000	4.61806	0	0	0	0			399000	4.61806	0	0	0	0			399000	4.61806	0	0	0	0			399000	4.61806	0	0	0	0			399000	4.61806	0	0	0	0
399010	4.61817	225	0	1275	1500			399010	4.61817	0	0	0	0			399010	4.61817	0	0	0	0			399010	4.61817	0	0	0	0			399010	4.61817	0	0	0	0			399010	4.61817	0	0	0	0
399020	4.61829	225	0	1275	1500			399020	4.61829	0	0	0	0			399020	4.61829	0	0	0	0			399020	4.61829	0	0	0	0			399020	4.61829	0	0	0	0			399020	4.61829	0	0	0	0
399030	4.6184	225	0	1275	1500			399030	4.6184	0	0	0	0			399030	4.6184	0	0	0	0			399030	4.6184	0	0	0	0			399030	4.6184	0	0	0	0			399030	4.6184	0	0	0	0
399040	4.61852	225	0	1275	1500			399040	4.61852	0	0	0	0			399040	4.61852	0	0	0	0			399040	4.61852	0	0	0	0			399040	4.61852	0	0	0	0			399040	4.61852	0	0	0	0
399050	4.61863	225	0	1275	1500			399050	4.61863	0	0	0	0			399050	4.61863	0	0	0	0			399050	4.61863	0	0	0	0			399050	4.61863	0	0	0	0			399050	4.61863	0	0	0	0
399060	4.61875	225	0	1275	1500			399060	4.61875	0	0	0	0			399060	4.61875	0	0	0	0			399060	4.61875	0	0	0	0			399060	4.61875	0	0	0	0			399060	4.61875	0	0	0	0
399070	4.61887	225	0	1275	1500			399070	4.61887	0	0	0	0			399070	4.61887	0	0	0	0			399070	4.61887	0	0	0	0			399070	4.61887	0	0	0	0			399070	4.61887	0	0	0	0
399080	4.61898	225	0	1275	1500			399080	4.61898	0	0	0	0			399080	4.61898	0	0	0	0			399080	4.61898	0	0	0	0			399080	4.61898	0	0	0	0			399080	4.61898	0	0	0	0
399090	4.6191	225	0	1275	1500			399090	4.6191	0	0	0	0			399090	4.6191	0	0	0	0			399090	4.6191	0	0	0	0			399090	4.6191	0	0	0	0			399090	4.6191	0	0	0	0
399100	4.61921	225	0	1275	1500			399100	4.61921	0	0	0	0			399100	4.61921	0	0	0	0			399100	4.61921	0	0	0	0			399100	4.61921	0	0	0	0			399100	4.61921	0	0	0	0
399110	4.61933	225	0	1275	1500			399110	4.61933	0	0	0	0			399110	4.61933	0	0	0	0			399110	4.61933	0	0	0	0			399110	4.61933	0	0	0	0			399110	4.61933	0	0	0	0
399120	4.61944	225	0	1275	1500			399120	4.61944	0	0	0	0			399120	4.61944	0	0	0	0			399120	4.61944	0	0	0	0			399120	4.61944	0	0	0	0			399120	4.61944	0	0	0	0
399130	4.61956	225	0	1275	1500			399130	4.61956	0	0	0	0			399130	4.61956	0	0	0	0			399130	4.61956	0	0	0	0			399130	4.61956	0	0	0	0			399130	4.61956	0	0	0	0
399140	4.61968	225	0	1275	1500			399140	4.61968	0	0	0	0			399140	4.61968	0	0	0	0			399140	4.61968	0	0	0	0			399140	4.61968	0	0	0	0			399140	4.61968	0	0	0	0
399150	4.61979	225	0	1275	1500			399150	4.61979	0	0	0	0			399150	4.61979	0	0	0	0			399150	4.61979	0	0	0	0			399150	4.61979	0	0	0	0			399150	4.61979	0	0	0	0
399160	4.61991	225	0	1275	1500			399160	4.61991	0	0	0	0			399160	4.61991	0	0	0	0			399160	4.61991	0	0	0	0			399160	4.61991	0	0	0	0			399160	4.61991	0	0	0	0
399170	4.62002	225	0	1275	1500			399170	4.62002	0	0	0	0			399170	4.62002	0	0	0	0			399170	4.62002	0	0	0	0			399170	4.62002	0	0	0	0			399170	4.62002	0	0	0	0
399180	4.62014	225	0	1275	1500			399180	4.62014	0	0	0	0			399180	4.62014	0	0	0	0			399180	4.62014	0	0	0	0			399180	4.62014	0	0	0	0			399180	4.62014	0	0	0	0
399190	4.62025	225	0	1275	1500			399190	4.62025	0	0	0	0			399190	4.62025	0	0	0	0			399190	4.62025	0	0	0	0			399190	4.62025	0	0	0	0			399190	4.62025	0	0	0	0
399200	4.62037	225	0	1275	1500			399200	4.62037	0	0	0	0			399200	4.62037	0	0	0	0			399200	4.62037	0	0	0	0			399200	4.62037	0	0	0	0			399200	4.62037	0	0	0	0
399210	4.62049	225	0	1275	1500			399210	4.62049	0	0	0	0			399210	4.62049	0	0	0	0			399210	4.62049	0	0	0	0			399210	4.62049	0	0	0	0			399210	4.62049	0	0	0	0
399220	4.6206	225	0	1275	1500			399220	4.6206	0	0	0	0			399220	4.6206	0	0	0	0			399220	4.6206	0	0	0	0			399220	4.6206	0	0	0	0			399220	4.6206	0	0	0	0
399230	4.62072	225	0	1275	1500			399230	4.62072	0	0	0	0			399230	4.62072	0	0	0	0			399230	4.62072	0	0	0	0			399230	4.62072	0	0	0	0			399230	4.62072	0	0	0	0
399240	4.62083	225	0	1275	1500			399240	4.62083	0	0	0	0			399240	4.62083	0	0	0	0			399240	4.62083	0	0	0	0			399240	4.62083	0	0	0	0			399240	4.62083	0	0	0	0
399250	4.62095	225	0	1275	1500			399250	4.62095	0	0	0	0			399250	4.62095	0	0	0	0			399250	4.62095	0	0	0	0			399250	4.62095	0	0	0	0			399250	4.62095	0	0	0	0
399260	4.62106	225	0	1275	1500			399260	4.62106	0	0	0	0			399260	4.62106	0	0	0	0			399260	4.62106	0	0	0	0			399260	4.62106	0	0	0	0			399260	4.62106	0	0	0	0
399270	4.62118	225	0	1275	1500			399270	4.62118	0	0	0	0			399270	4.62118	0	0	0	0			399270	4.62118	0	0	0	0			399270	4.62118	0	0	0	0			399270	4.62118	0	0	0	0
399280	4.6213	225	0	1275	1500			399280	4.6213	0	0	0	0			399280	4.6213	0	0	0	0			399280	4.6213	0	0	0	0			399280	4.6213	0	0	0	0			399280	4.6213	0	0	0	0
399290	4.62141	225	0	1275	1500			399290	4.62141	0	0	0	0			399290	4.62141	0	0	0	0			399290	4.62141	0	0	0	0			399290	4.62141	0	0	0	0			399290	4.62141	0	0	0	0
399300	4.62153	225	0	1275	1500			399300	4.62153	0	0	0	0			399300	4.62153	0	0	0	0			399300	4.62153	0	0	0	0			399300	4.62153	0	0	0	0			399300	4.62153	0	0	0	0
399310	4.62164	225	0	1275	1500			399310	4.62164	0	0	0	0			399310	4.62164	0	0	0	0			399310	4.62164	0	0	0	0			399310	4.62164	0	0	0	0			399310	4.62164	0	0	0	0
399320	4.62176	225	0	1275	1500			399320	4.62176	0	0	0	0			399320	4.62176	0	0	0	0			399320	4.62176	0	0	0	0			399320	4.62176	0	0	0	0			399320	4.62176	0	0	0	0
399330	4.62188	225	0	1275	1500			399330	4.62188	0	0	0	0			399330	4.62188	0	0	0	0			399330	4.62188	0	0	0	0			399330	4.62188	0	0	0	0			399330	4.62188	0	0	0	0
399340	4.62199	225	0	1275	1500			399340	4.62199	0	0	0	0			399340	4.62199	0	0	0	0			399340	4.62199	0	0	0	0			399340	4.62199	0	0	0	0			399340	4.62199	0	0	0	0
399350	4.62211	225	0	1275	1500			399350	4.62211	0	0	0	0			399350	4.62211	0	0	0	0			399350	4.62211	0	0	0	0			399350	4.62211	0	0	0	0			399350	4.62211	0	0	0	0
399360	4.62222	225	0	1275	1500			399360	4.62222	0	0	0	0			399360	4.62222	0	0	0	0			399360	4.62222	0	0	0	0			399360	4.62222	0	0	0	0			399360	4.62222	0	0	0	0
399370	4.62234	225	0	1275	1500			399370	4.62234	0	0	0	0			399370	4.62234	0	0	0	0			399370	4.62234	0	0	0	0			399370	4.62234	0	0	0	0			399370	4.62234	0	0	0	0
399380	4.62245	225	0	1275	1500			399380	4.62245	0	0	0	0			399380	4.62245	0	0	0	0			399380	4.62245	0	0	0	0			399380	4.62245	0	0	0	0			399380	4.62245	0	0	0	0
399390	4.62257	225	0	1275	1500			399390	4.62257	0	0	0	0			399390	4.62257	0	0	0	0			399390	4.62257	0	0	0	0			399390	4.62257	0	0	0	0			399390	4.62257	0	0	0	0
399400	4.62269	225	0	1275	1500			399400	4.62269	0	0	0	0			399400	4.62269	0	0	0	0			399400	4.62269	0	0	0	0			399400	4.62269	0	0	0	0			399400	4.62269	0	0	0	0
399410	4.6228	225	0	1275	1500			399410	4.6228	0	0	0	0			399410	4.6228	0	0	0	0			399410	4.6228	0	0	0	0			399410	4.6228	0	0	0	0			399410	4.6228	0	0	0	0
399420	4.62292	225	0	1275	1500			399420	4.62292	0	0	0	0			399420	4.62292	0	0	0	0			399420	4.62292	0	0	0	0			399420	4.62292	0	0	0	0			399420	4.62292	0	0	0	0
399430	4.62303	225	0	1275	1500			399430	4.62303	0	0	0	0			399430	4.62303	0	0	0	0			399430	4.62303	0	0	0	0			399430	4.62303	0	0	0	0			399430	4.62303	0	0	0	0
399440	4.62315	225	0	1275	1500			399440	4.62315	0	0	0	0			399440	4.62315	0	0	0	0			399440	4.62315	0	0	0	0			399440	4.62315	0	0	0	0			399440	4.62315	0	0	0	0
399450	4.62326	225	0	1275	1500			399450	4.62326	0	0	0	0			399450	4.62326	0	0	0	0			399450	4.62326	0	0	0	0			399450	4.62326	0	0	0	0			399450	4.62326	0	0	0	0
399460	4.62338	225	0	1275	1500			399460	4.62338	0	0	0	0			399460	4.62338	0	0	0	0			399460	4.62338	0	0	0	0			399460	4.62338	0	0	0	0			399460	4.62338	0	0	0	0
399470	4.6235	225	0	1275	1500			399470	4.6235	0	0	0	0			399470	4.6235	0	0	0	0			399470	4.6235	0	0	0	0			399470	4.6235	0	0	0	0			399470	4.6235	0	0	0	0
399480	4.62361	225	0	1275	1500			399480	4.62361	0	0	0	0			399480	4.62361	0	0	0	0			399480	4.62361	0	0	0	0			399480	4.62361	0	0	0	0			399480	4.62361	0	0	0	0
399490	4.62373	225	0	1275	1500			399490	4.62373	0	0	0	0			399490	4.62373	0	0	0	0			399490	4.62373	0	0	0	0			399490	4.62373	0	0	0	0			399490	4.62373	0	0	0	0
399500	4.62384	225	0	1275	1500			399500	4.62384	0	0	0	0			399500	4.62384	0	0	0	0			399500	4.62384	0	0	0	0			399500	4.62384	0	0	0	0			399500	4.62384	0	0	0	0
399510	4.62396	225	0	1275	1500			399510	4.62396	0	0	0	0			399510	4.62396	0	0	0	0			399510	4.62396	0	0	0	0			399510	4.62396	0	0	0	0			399510	4.62396	0	0	0	0
399520	4.62407	225	0	1275	1500			399520	4.62407	0	0	0	0			399520	4.62407	0	0	0	0			399520	4.62407	0	0	0	0			399520	4.62407	0	0	0	0			399520	4.62407	0	0	0	0
399530	4.62419	225	0	1275	1500			399530	4.62419	0	0	0	0			399530	4.62419	0	0	0	0			399530	4.62419	0	0	0	0			399530	4.62419	0	0	0	0			399530	4.62419	0	0	0	0
399540	4.62431	225	0	1275	1500			399540	4.62431	0	0	0	0			399540	4.62431	0	0	0	0			399540	4.62431	0	0	0	0			399540	4.62431	0	0	0	0			399540	4.62431	0	0	0	0
399550	4.62442	225	0	1275	1500			399550	4.62442	0	0	0	0			399550	4.62442	0	0	0	0			399550	4.62442	0	0	0	0			399550	4.62442	0	0	0	0			399550	4.62442	0	0	0	0
399560	4.62454	225	0	1275	1500			399560	4.62454	0	0	0	0			399560	4.62454	0	0	0	0			399560	4.62454	0	0	0	0			399560	4.62454	0	0	0	0			399560	4.62454	0	0	0	0
399570	4.62465	225	0	1275	1500			399570	4.62465	0	0	0	0			399570	4.62465	0	0	0	0			399570	4.62465	0	0	0	0			399570	4.62465	0	0	0	0			399570	4.62465	0	0	0	0
399580	4.62477	225	0	1275	1500			399580	4.62477	0	0	0	0			399580	4.62477	0	0	0	0			399580	4.62477	0	0	0	0			399580	4.62477	0	0	0	0			399580	4.62477	0	0	0	0
399590	4.62488	225	0	1275	1500			399590	4.62488	0	0	0	0			399590	4.62488	0	0	0	0			399590	4.62488	0	0	0	0			399590	4.62488	0	0	0	0			399590	4.62488	0	0	0	0
399600	4.625	225	0	1275	1500			399600	4.625	0	0	0	0			399600	4.625	0	0	0	0			399600	4.625	0	0	0	0			399600	4.625	0	0	0	0			399600	4.625	0	0	0	0
399610	4.62512	225	0	1275	1500			399610	4.62512	0	0	0	0			399610	4.62512	0	0	0	0			399610	4.62512	0	0	0	0			399610	4.62512	0	0	0	0			399610	4.62512	0	0	0	0
399620	4.62523	225	0	1275	1500			399620	4.62523	0	0	0	0			399620	4.62523	0	0	0	0			399620	4.62523	0	0	0	0			399620	4.62523	0	0	0	0			399620	4.62523	0	0	0	0
399630	4.62535	225	0	1275	1500			399630	4.62535	0	0	0	0			399630	4.62535	0	0	0	0			399630	4.62535	0	0	0	0			399630	4.62535	0	0	0	0			399630	4.62535	0	0	0	0
399640	4.62546	225	0	1275	1500			399640	4.62546	0	0	0	0			399640	4.62546	0	0	0	0			399640	4.62546	0	0	0	0			399640	4.62546	0	0	0	0			399640	4.62546	0	0	0	0
399650	4.62558	225	0	1275	1500			399650	4.62558	0	0	0	0			399650	4.62558	0	0	0	0			399650	4.62558	0	0	0	0			399650	4.62558	0	0	0	0			399650	4.62558	0	0	0	0
399660	4.62569	225	0	1275	1500			399660	4.62569	0	0	0	0			399660	4.62569	0	0	0	0			399660	4.62569	0	0	0	0			399660	4.62569	0	0	0	0			399660	4.62569	0	0	0	0
399670	4.62581	225	0	1275	1500			399670	4.62581	0	0	0	0			399670	4.62581	0	0	0	0			399670	4.62581	0	0	0	0			399670	4.62581	0	0	0	0			399670	4.62581	0	0	0	0
399680	4.62593	225	0	1275	1500			399680	4.62593	0	0	0	0			399680	4.62593	0	0	0	0			399680	4.62593	0	0	0	0			399680	4.62593	0	0	0	0			399680	4.62593	0	0	0	0
399690	4.62604	225	0	1275	1500			399690	4.62604	0	0	0	0			399690	4.62604	0	0	0	0			399690	4.62604	0	0	0	0			399690	4.62604	0	0	0	0			399690	4.62604	0	0	0	0
399700	4.62616	225	0	1275	1500			399700	4.62616	0	0	0	0			399700	4.62616	0	0	0	0			399700	4.62616	0	0	0	0			399700	4.62616	0	0	0	0			399700	4.62616	0	0	0	0
399710	4.62627	225	0	1275	1500			399710	4.62627	0	0	0	0			399710	4.62627	0	0	0	0			399710	4.62627	0	0	0	0			399710	4.62627	0	0	0	0			399710	4.62627	0	0	0	0
399720	4.62639	225	0	1275	1500			399720	4.62639	0	0	0	0			399720	4.62639	0	0	0	0			399720	4.62639	0	0	0	0			399720	4.62639	0	0	0	0			399720	4.62639	0	0	0	0
399730	4.6265	225	0	1275	1500			399730	4.6265	0	0	0	0			399730	4.6265	0	0	0	0			399730	4.6265	0	0	0	0			399730	4.6265	0	0	0	0			399730	4.6265	0	0	0	0
399740	4.62662	225	0	1275	1500			399740	4.62662	0	0	0	0			399740	4.62662	0	0	0	0			399740	4.62662	0	0	0	0			399740	4.62662	0	0	0	0			399740	4.62662	0	0	0	0
399750	4.62674	225	0	1275	1500			399750	4.62674	0	0	0	0			399750	4.62674	0	0	0	0			399750	4.62674	0	0	0	0			399750	4.62674	0	0	0	0			399750	4.62674	0	0	0	0
399760	4.62685	225	0	1275	1500			399760	4.62685	0	0	0	0			399760	4.62685	0	0	0	0			399760	4.62685	0	0	0	0			399760	4.62685	0	0	0	0			399760	4.62685	0	0	0	0
399770	4.62697	225	0	1275	1500			399770	4.62697	0	0	0	0			399770	4.62697	0	0	0	0			399770	4.62697	0	0	0	0			399770	4.62697	0	0	0	0			399770	4.62697	0	0	0	0
399780	4.62708	225	0	1275	1500			399780	4.62708	0	0	0	0			399780	4.62708	0	0	0	0			399780	4.62708	0	0	0	0			399780	4.62708	0	0	0	0			399780	4.62708	0	0	0	0
399790	4.6272	225	0	1275	1500			399790	4.6272	0	0	0	0			399790	4.6272	0	0	0	0			399790	4.6272	0	0	0	0			399790	4.6272	0	0	0	0			399790	4.6272	0	0	0	0
399800	4.62731	225	0	1275	1500			399800	4.62731	0	0	0	0			399800	4.62731	0	0	0	0			399800	4.62731	0	0	0	0			399800	4.62731	0	0	0	0			399800	4.62731	0	0	0	0
399810	4.62743	225	0	1275	1500			399810	4.62743	0	0	0	0			399810	4.62743	0	0	0	0			399810	4.62743	0	0	0	0			399810	4.62743	0	0	0	0			399810	4.62743	0	0	0	0
399820	4.62755	225	0	1275	1500			399820	4.62755	0	0	0	0			399820	4.62755	0	0	0	0			399820	4.62755	0	0	0	0			399820	4.62755	0	0	0	0			399820	4.62755	0	0	0	0
399830	4.62766	225	0	1275	1500			399830	4.62766	0	0	0	0			399830	4.62766	0	0	0	0			399830	4.62766	0	0	0	0			399830	4.62766	0	0	0	0			399830	4.62766	0	0	0	0
399840	4.62778	225	0	1275	1500			399840	4.62778	0	0	0	0			399840	4.62778	0	0	0	0			399840	4.62778	0	0	0	0			399840	4.62778	0	0	0	0			399840	4.62778	0	0	0	0
399850	4.62789	225	0	1275	1500			399850	4.62789	0	0	0	0			399850	4.62789	0	0	0	0			399850	4.62789	0	0	0	0			399850	4.62789	0	0	0	0			399850	4.62789	0	0	0	0
399860	4.62801	225	0	1275	1500			399860	4.62801	0	0	0	0			399860	4.62801	0	0	0	0			399860	4.62801	0	0	0	0			399860	4.62801	0	0	0	0			399860	4.62801	0	0	0	0
399870	4.62812	225	0	1275	1500			399870	4.62812	0	0	0	0			399870	4.62812	0	0	0	0			399870	4.62812	0	0	0	0			399870	4.62812	0	0	0	0			399870	4.62812	0	0	0	0
399880	4.62824	225	0	1275	1500			399880	4.62824	0	0	0	0			399880	4.62824	0	0	0	0			399880	4.62824	0	0	0	0			399880	4.62824	0	0	0	0			399880	4.62824	0	0	0	0
399890	4.62836	225	0	1275	1500			399890	4.62836	0	0	0	0			399890	4.62836	0	0	0	0			399890	4.62836	0	0	0	0			399890	4.62836	0	0	0	0			399890	4.62836	0	0	0	0
399900	4.62847	225	0	1275	1500			399900	4.62847	0	0	0	0			399900	4.62847	0	0	0	0			399900	4.62847	0	0	0	0			399900	4.62847	0	0	0	0			399900	4.62847	0	0	0	0
399910	4.62859	225	0	1275	1500			399910	4.62859	0	0	0	0			399910	4.62859	0	0	0	0			399910	4.62859	0	0	0	0			399910	4.62859	0	0	0	0			399910	4.62859	0	0	0	0
399920	4.6287	225	0	1275	1500			399920	4.6287	0	0	0	0			399920	4.6287	0	0	0	0			399920	4.6287	0	0	0	0			399920	4.6287	0	0	0	0			399920	4.6287	0	0	0	0
399930	4.62882	225	0	1275	1500			399930	4.62882	0	0	0	0			399930	4.62882	0	0	0	0			399930	4.62882	0	0	0	0			399930	4.62882	0	0	0	0			399930	4.62882	0	0	0	0
399940	4.62894	225	0	1275	1500			399940	4.62894	0	0	0	0			399940	4.62894	0	0	0	0			399940	4.62894	0	0	0	0			399940	4.62894	0	0	0	0			399940	4.62894	0	0	0	0
399950	4.62905	225	0	1275	1500			399950	4.62905	0	0	0	0			399950	4.62905	0	0	0	0			399950	4.62905	0	0	0	0			399950	4.62905	0	0	0	0			399950	4.62905	0	0	0	0
399960	4.62917	225	0	1275	1500			399960	4.62917	0	0	0	0			399960	4.62917	0	0	0	0			399960	4.62917	0	0	0	0			399960	4.62917	0	0	0	0			399960	4.62917	0	0	0	0
399970	4.62928	225	0	1275	1500			399970	4.62928	0	0	0	0			399970	4.62928	0	0	0	0			399970	4.62928	0	0	0	0			399970	4.62928	0	0	0	0			399970	4.62928	0	0	0	0
399980	4.6294	225	0	1275	1500			399980	4.6294	0	0	0	0			399980	4.6294	0	0	0	0			399980	4.6294	0	0	0	0			399980	4.6294	0	0	0	0			399980	4.6294	0	0	0	0
399990	4.62951	225	0	1275	1500			399990	4.62951	0	0	0	0			399990	4.62951	0	0	0	0			399990	4.62951	0	0	0	0			399990	4.62951	0	0	0	0			399990	4.62951	0	0	0	0
400000	4.62963	225	0	1275	1500			400000	4.62963	0	0	0	0			400000	4.62963	0	0	0	0			400000	4.62963	0	0	0	0			400000	4.62963	0	0	0	0			400000	4.62963	0	0	0	0
400010	4.62975	225	0	1275	1500			400010	4.62975	0	0	0	0			400010	4.62975	0	0	0	0			400010	4.62975	0	0	0	0			400010	4.62975	0	0	0	0			400010	4.62975	0	0	0	0
400020	4.62986	225	0	1275	1500			400020	4.62986	0	0	0	0			400020	4.62986	0	0	0	0			400020	4.62986	0	0	0	0			400020	4.62986	0	0	0	0			400020	4.62986	0	0	0	0
400030	4.62998	225	0	1275	1500			400030	4.62998	0	0	0	0			400030	4.62998	0	0	0	0			400030	4.62998	0	0	0	0			400030	4.62998	0	0	0	0			400030	4.62998	0	0	0	0
400040	4.63009	225	0	1275	1500			400040	4.63009	0	0	0	0			400040	4.63009	0	0	0	0			400040	4.63009	0	0	0	0			400040	4.63009	0	0	0	0			400040	4.63009	0	0	0	0
400050	4.63021	225	0	1275	1500			400050	4.63021	0	0	0	0			400050	4.63021	0	0	0	0			400050	4.63021	0	0	0	0			400050	4.63021	0	0	0	0			400050	4.63021	0	0	0	0
400060	4.63032	225	0	1275	1500			400060	4.63032	0	0	0	0			400060	4.63032	0	0	0	0			400060	4.63032	0	0	0	0			400060	4.63032	0	0	0	0			400060	4.63032	0	0	0	0
400070	4.63044	225	0	1275	1500			400070	4.63044	0	0	0	0			400070	4.63044	0	0	0	0			400070	4.63044	0	0	0	0			400070	4.63044	0	0	0	0			400070	4.63044	0	0	0	0
400080	4.63056	225	0	1275	1500			400080	4.63056	0	0	0	0			400080	4.63056	0	0	0	0			400080	4.63056	0	0	0	0			400080	4.63056	0	0	0	0			400080	4.63056	0	0	0	0
400090	4.63067	225	0	1275	1500			400090	4.63067	0	0	0	0			400090	4.63067	0	0	0	0			400090	4.63067	0	0	0	0			400090	4.63067	0	0	0	0			400090	4.63067	0	0	0	0
400100	4.63079	225	0	1275	1500			400100	4.63079	0	0	0	0			400100	4.63079	0	0	0	0			400100	4.63079	0	0	0	0			400100	4.63079	0	0	0	0			400100	4.63079	0	0	0	0
400110	4.6309	225	0	1275	1500			400110	4.6309	0	0	0	0			400110	4.6309	0	0	0	0			400110	4.6309	0	0	0	0			400110	4.6309	0	0	0	0			400110	4.6309	0	0	0	0
400120	4.63102	225	0	1275	1500			400120	4.63102	0	0	0	0			400120	4.63102	0	0	0	0			400120	4.63102	0	0	0	0			400120	4.63102	0	0	0	0			400120	4.63102	0	0	0	0
400130	4.63113	225	0	1275	1500			400130	4.63113	0	0	0	0			400130	4.63113	0	0	0	0			400130	4.63113	0	0	0	0			400130	4.63113	0	0	0	0			400130	4.63113	0	0	0	0
400140	4.63125	225	0	1275	1500			400140	4.63125	0	0	0	0			400140	4.63125	0	0	0	0			400140	4.63125	0	0	0	0			400140	4.63125	0	0	0	0			400140	4.63125	0	0	0	0
400150	4.63137	225	0	1275	1500			400150	4.63137	0	0	0	0			400150	4.63137	0	0	0	0			400150	4.63137	0	0	0	0			400150	4.63137	0	0	0	0			400150	4.63137	0	0	0	0
400160	4.63148	225	0	1275	1500			400160	4.63148	0	0	0	0			400160	4.63148	0	0	0	0			400160	4.63148	0	0	0	0			400160	4.63148	0	0	0	0			400160	4.63148	0	0	0	0
400170	4.6316	225	0	1275	1500			400170	4.6316	0	0	0	0			400170	4.6316	0	0	0	0			400170	4.6316	0	0	0	0			400170	4.6316	0	0	0	0			400170	4.6316	0	0	0	0
400180	4.63171	225	0	1275	1500			400180	4.63171	0	0	0	0			400180	4.63171	0	0	0	0			400180	4.63171	0	0	0	0			400180	4.63171	0	0	0	0			400180	4.63171	0	0	0	0
400190	4.63183	225	0	1275	1500			400190	4.63183	0	0	0	0			400190	4.63183	0	0	0	0			400190	4.63183	0	0	0	0			400190	4.63183	0	0	0	0			400190	4.63183	0	0	0	0
400200	4.63194	225	0	1275	1500			400200	4.63194	0	0	0	0			400200	4.63194	0	0	0	0			400200	4.63194	0	0	0	0			400200	4.63194	0	0	0	0			400200	4.63194	0	0	0	0
400210	4.63206	225	0	1275	1500			400210	4.63206	0	0	0	0			400210	4.63206	0	0	0	0			400210	4.63206	0	0	0	0			400210	4.63206	0	0	0	0			400210	4.63206	0	0	0	0
400220	4.63218	225	0	1275	1500			400220	4.63218	0	0	0	0			400220	4.63218	0	0	0	0			400220	4.63218	0	0	0	0			400220	4.63218	0	0	0	0			400220	4.63218	0	0	0	0
400230	4.63229	225	0	1275	1500			400230	4.63229	0	0	0	0			400230	4.63229	0	0	0	0			400230	4.63229	0	0	0	0			400230	4.63229	0	0	0	0			400230	4.63229	0	0	0	0
400240	4.63241	225	0	1275	1500			400240	4.63241	0	0	0	0			400240	4.63241	0	0	0	0			400240	4.63241	0	0	0	0			400240	4.63241	0	0	0	0			400240	4.63241	0	0	0	0
400250	4.63252	225	0	1275	1500			400250	4.63252	0	0	0	0			400250	4.63252	0	0	0	0			400250	4.63252	0	0	0	0			400250	4.63252	0	0	0	0			400250	4.63252	0	0	0	0
400260	4.63264	225	0	1275	1500			400260	4.63264	0	0	0	0			400260	4.63264	0	0	0	0			400260	4.63264	0	0	0	0			400260	4.63264	0	0	0	0			400260	4.63264	0	0	0	0
400270	4.63275	225	0	1275	1500			400270	4.63275	0	0	0	0			400270	4.63275	0	0	0	0			400270	4.63275	0	0	0	0			400270	4.63275	0	0	0	0			400270	4.63275	0	0	0	0
400280	4.63287	225	0	1275	1500			400280	4.63287	0	0	0	0			400280	4.63287	0	0	0	0			400280	4.63287	0	0	0	0			400280	4.63287	0	0	0	0			400280	4.63287	0	0	0	0
400290	4.63299	225	0	1275	1500			400290	4.63299	0	0	0	0			400290	4.63299	0	0	0	0			400290	4.63299	0	0	0	0			400290	4.63299	0	0	0	0			400290	4.63299	0	0	0	0
400300	4.6331	225	0	1275	1500			400300	4.6331	0	0	0	0			400300	4.6331	0	0	0	0			400300	4.6331	0	0	0	0			400300	4.6331	0	0	0	0			400300	4.6331	0	0	0	0
400310	4.63322	225	0	1275	1500			400310	4.63322	0	0	0	0			400310	4.63322	0	0	0	0			400310	4.63322	0	0	0	0			400310	4.63322	0	0	0	0			400310	4.63322	0	0	0	0
400320	4.63333	225	0	1275	1500			400320	4.63333	0	0	0	0			400320	4.63333	0	0	0	0			400320	4.63333	0	0	0	0			400320	4.63333	0	0	0	0			400320	4.63333	0	0	0	0
400330	4.63345	225	0	1275	1500			400330	4.63345	0	0	0	0			400330	4.63345	0	0	0	0			400330	4.63345	0	0	0	0			400330	4.63345	0	0	0	0			400330	4.63345	0	0	0	0
400340	4.63356	225	0	1275	1500			400340	4.63356	0	0	0	0			400340	4.63356	0	0	0	0			400340	4.63356	0	0	0	0			400340	4.63356	0	0	0	0			400340	4.63356	0	0	0	0
400350	4.63368	225	0	1275	1500			400350	4.63368	0	0	0	0			400350	4.63368	0	0	0	0			400350	4.63368	0	0	0	0			400350	4.63368	0	0	0	0			400350	4.63368	0	0	0	0
400360	4.6338	225	0	1275	1500			400360	4.6338	0	0	0	0			400360	4.6338	0	0	0	0			400360	4.6338	0	0	0	0			400360	4.6338	0	0	0	0			400360	4.6338	0	0	0	0
400370	4.63391	225	0	1275	1500			400370	4.63391	0	0	0	0			400370	4.63391	0	0	0	0			400370	4.63391	0	0	0	0			400370	4.63391	0	0	0	0			400370	4.63391	0	0	0	0
400380	4.63403	225	0	1275	1500			400380	4.63403	0	0	0	0			400380	4.63403	0	0	0	0			400380	4.63403	0	0	0	0			400380	4.63403	0	0	0	0			400380	4.63403	0	0	0	0
400390	4.63414	225	0	1275	1500			400390	4.63414	0	0	0	0			400390	4.63414	0	0	0	0			400390	4.63414	0	0	0	0			400390	4.63414	0	0	0	0			400390	4.63414	0	0	0	0
400400	4.63426	225	0	1275	1500			400400	4.63426	0	0	0	0			400400	4.63426	0	0	0	0			400400	4.63426	0	0	0	0			400400	4.63426	0	0	0	0			400400	4.63426	0	0	0	0
400410	4.63438	225	0	1275	1500			400410	4.63438	0	0	0	0			400410	4.63438	0	0	0	0			400410	4.63438	0	0	0	0			400410	4.63438	0	0	0	0			400410	4.63438	0	0	0	0
400420	4.63449	225	0	1275	1500			400420	4.63449	0	0	0	0			400420	4.63449	0	0	0	0			400420	4.63449	0	0	0	0			400420	4.63449	0	0	0	0			400420	4.63449	0	0	0	0
400430	4.63461	225	0	1275	1500			400430	4.63461	0	0	0	0			400430	4.63461	0	0	0	0			400430	4.63461	0	0	0	0			400430	4.63461	0	0	0	0			400430	4.63461	0	0	0	0
400440	4.63472	225	0	1275	1500			400440	4.63472	0	0	0	0			400440	4.63472	0	0	0	0			400440	4.63472	0	0	0	0			400440	4.63472	0	0	0	0			400440	4.63472	0	0	0	0
400450	4.63484	225	0	1275	1500			400450	4.63484	0	0	0	0			400450	4.63484	0	0	0	0			400450	4.63484	0	0	0	0			400450	4.63484	0	0	0	0			400450	4.63484	0	0	0	0
400460	4.63495	225	0	1275	1500			400460	4.63495	0	0	0	0			400460	4.63495	0	0	0	0			400460	4.63495	0	0	0	0			400460	4.63495	0	0	0	0			400460	4.63495	0	0	0	0
400470	4.63507	225	0	1275	1500			400470	4.63507	0	0	0	0			400470	4.63507	0	0	0	0			400470	4.63507	0	0	0	0			400470	4.63507	0	0	0	0			400470	4.63507	0	0	0	0
400480	4.63519	225	0	1275	1500			400480	4.63519	0	0	0	0			400480	4.63519	0	0	0	0			400480	4.63519	0	0	0	0			400480	4.63519	0	0	0	0			400480	4.63519	0	0	0	0
400490	4.6353	225	0	1275	1500			400490	4.6353	0	0	0	0			400490	4.6353	0	0	0	0			400490	4.6353	0	0	0	0			400490	4.6353	0	0	0	0			400490	4.6353	0	0	0	0
400500	4.63542	225	0	1275	1500			400500	4.63542	0	0	0	0			400500	4.63542	0	0	0	0			400500	4.63542	0	0	0	0			400500	4.63542	0	0	0	0			400500	4.63542	0	0	0	0
400510	4.63553	225	0	1275	1500			400510	4.63553	0	0	0	0			400510	4.63553	0	0	0	0			400510	4.63553	0	0	0	0			400510	4.63553	0	0	0	0			400510	4.63553	0	0	0	0
400520	4.63565	225	0	1275	1500			400520	4.63565	0	0	0	0			400520	4.63565	0	0	0	0			400520	4.63565	0	0	0	0			400520	4.63565	0	0	0	0			400520	4.63565	0	0	0	0
400530	4.63576	225	0	1275	1500			400530	4.63576	0	0	0	0			400530	4.63576	0	0	0	0			400530	4.63576	0	0	0	0			400530	4.63576	0	0	0	0			400530	4.63576	0	0	0	0
400540	4.63588	225	0	1275	1500			400540	4.63588	0	0	0	0			400540	4.63588	0	0	0	0			400540	4.63588	0	0	0	0			400540	4.63588	0	0	0	0			400540	4.63588	0	0	0	0
400550	4.636	225	0	1275	1500			400550	4.636	0	0	0	0			400550	4.636	0	0	0	0			400550	4.636	0	0	0	0			400550	4.636	0	0	0	0			400550	4.636	0	0	0	0
400560	4.63611	225	0	1275	1500			400560	4.63611	0	0	0	0			400560	4.63611	0	0	0	0			400560	4.63611	0	0	0	0			400560	4.63611	0	0	0	0			400560	4.63611	0	0	0	0
400570	4.63623	225	0	1275	1500			400570	4.63623	0	0	0	0			400570	4.63623	0	0	0	0			400570	4.63623	0	0	0	0			400570	4.63623	0	0	0	0			400570	4.63623	0	0	0	0
400580	4.63634	225	0	1275	1500			400580	4.63634	0	0	0	0			400580	4.63634	0	0	0	0			400580	4.63634	0	0	0	0			400580	4.63634	0	0	0	0			400580	4.63634	0	0	0	0
400590	4.63646	225	0	1275	1500			400590	4.63646	0	0	0	0			400590	4.63646	0	0	0	0			400590	4.63646	0	0	0	0			400590	4.63646	0	0	0	0			400590	4.63646	0	0	0	0
400600	4.63657	225	0	1275	1500			400600	4.63657	0	0	0	0			400600	4.63657	0	0	0	0			400600	4.63657	0	0	0	0			400600	4.63657	0	0	0	0			400600	4.63657	0	0	0	0
400610	4.63669	225	0	1275	1500			400610	4.63669	0	0	0	0			400610	4.63669	0	0	0	0			400610	4.63669	0	0	0	0			400610	4.63669	0	0	0	0			400610	4.63669	0	0	0	0
400620	4.63681	225	0	1275	1500			400620	4.63681	0	0	0	0			400620	4.63681	0	0	0	0			400620	4.63681	0	0	0	0			400620	4.63681	0	0	0	0			400620	4.63681	0	0	0	0
400630	4.63692	225	0	1275	1500			400630	4.63692	0	0	0	0			400630	4.63692	0	0	0	0			400630	4.63692	0	0	0	0			400630	4.63692	0	0	0	0			400630	4.63692	0	0	0	0
400640	4.63704	225	0	1275	1500			400640	4.63704	0	0	0	0			400640	4.63704	0	0	0	0			400640	4.63704	0	0	0	0			400640	4.63704	0	0	0	0			400640	4.63704	0	0	0	0
400650	4.63715	225	0	1275	1500			400650	4.63715	0	0	0	0			400650	4.63715	0	0	0	0			400650	4.63715	0	0	0	0			400650	4.63715	0	0	0	0			400650	4.63715	0	0	0	0
400660	4.63727	225	0	1275	1500			400660	4.63727	0	0	0	0			400660	4.63727	0	0	0	0			400660	4.63727	0	0	0	0			400660	4.63727	0	0	0	0			400660	4.63727	0	0	0	0
400670	4.63738	225	0	1275	1500			400670	4.63738	0	0	0	0			400670	4.63738	0	0	0	0			400670	4.63738	0	0	0	0			400670	4.63738	0	0	0	0			400670	4.63738	0	0	0	0
400680	4.6375	225	0	1275	1500			400680	4.6375	0	0	0	0			400680	4.6375	0	0	0	0			400680	4.6375	0	0	0	0			400680	4.6375	0	0	0	0			400680	4.6375	0	0	0	0
400690	4.63762	225	0	1275	1500			400690	4.63762	0	0	0	0			400690	4.63762	0	0	0	0			400690	4.63762	0	0	0	0			400690	4.63762	0	0	0	0			400690	4.63762	0	0	0	0
400700	4.63773	225	0	1275	1500			400700	4.63773	0	0	0	0			400700	4.63773	0	0	0	0			400700	4.63773	0	0	0	0			400700	4.63773	0	0	0	0			400700	4.63773	0	0	0	0
400710	4.63785	225	0	1275	1500			400710	4.63785	0	0	0	0			400710	4.63785	0	0	0	0			400710	4.63785	0	0	0	0			400710	4.63785	0	0	0	0			400710	4.63785	0	0	0	0
400720	4.63796	225	0	1275	1500			400720	4.63796	0	0	0	0			400720	4.63796	0	0	0	0			400720	4.63796	0	0	0	0			400720	4.63796	0	0	0	0			400720	4.63796	0	0	0	0
400730	4.63808	225	0	1275	1500			400730	4.63808	0	0	0	0			400730	4.63808	0	0	0	0			400730	4.63808	0	0	0	0			400730	4.63808	0	0	0	0			400730	4.63808	0	0	0	0
400740	4.63819	225	0	1275	1500			400740	4.63819	0	0	0	0			400740	4.63819	0	0	0	0			400740	4.63819	0	0	0	0			400740	4.63819	0	0	0	0			400740	4.63819	0	0	0	0
400750	4.63831	225	0	1275	1500			400750	4.63831	0	0	0	0			400750	4.63831	0	0	0	0			400750	4.63831	0	0	0	0			400750	4.63831	0	0	0	0			400750	4.63831	0	0	0	0
400760	4.63843	225	0	1275	1500			400760	4.63843	0	0	0	0			400760	4.63843	0	0	0	0			400760	4.63843	0	0	0	0			400760	4.63843	0	0	0	0			400760	4.63843	0	0	0	0
400770	4.63854	225	0	1275	1500			400770	4.63854	0	0	0	0			400770	4.63854	0	0	0	0			400770	4.63854	0	0	0	0			400770	4.63854	0	0	0	0			400770	4.63854	0	0	0	0
400780	4.63866	225	0	1275	1500			400780	4.63866	0	0	0	0			400780	4.63866	0	0	0	0			400780	4.63866	0	0	0	0			400780	4.63866	0	0	0	0			400780	4.63866	0	0	0	0
400790	4.63877	225	0	1275	1500			400790	4.63877	0	0	0	0			400790	4.63877	0	0	0	0			400790	4.63877	0	0	0	0			400790	4.63877	0	0	0	0			400790	4.63877	0	0	0	0
400800	4.63889	225	0	1275	1500			400800	4.63889	0	0	0	0			400800	4.63889	0	0	0	0			400800	4.63889	0	0	0	0			400800	4.63889	0	0	0	0			400800	4.63889	0	0	0	0
400810	4.639	225	0	1275	1500			400810	4.639	0	0	0	0			400810	4.639	0	0	0	0			400810	4.639	0	0	0	0			400810	4.639	0	0	0	0			400810	4.639	0	0	0	0
400820	4.63912	225	0	1275	1500			400820	4.63912	0	0	0	0			400820	4.63912	0	0	0	0			400820	4.63912	0	0	0	0			400820	4.63912	0	0	0	0			400820	4.63912	0	0	0	0
400830	4.63924	225	0	1275	1500			400830	4.63924	0	0	0	0			400830	4.63924	0	0	0	0			400830	4.63924	0	0	0	0			400830	4.63924	0	0	0	0			400830	4.63924	0	0	0	0
400840	4.63935	225	0	1275	1500			400840	4.63935	0	0	0	0			400840	4.63935	0	0	0	0			400840	4.63935	0	0	0	0			400840	4.63935	0	0	0	0			400840	4.63935	0	0	0	0
400850	4.63947	225	0	1275	1500			400850	4.63947	0	0	0	0			400850	4.63947	0	0	0	0			400850	4.63947	0	0	0	0			400850	4.63947	0	0	0	0			400850	4.63947	0	0	0	0
400860	4.63958	225	0	1275	1500			400860	4.63958	0	0	0	0			400860	4.63958	0	0	0	0			400860	4.63958	0	0	0	0			400860	4.63958	0	0	0	0			400860	4.63958	0	0	0	0
400870	4.6397	225	0	1275	1500			400870	4.6397	0	0	0	0			400870	4.6397	0	0	0	0			400870	4.6397	0	0	0	0			400870	4.6397	0	0	0	0			400870	4.6397	0	0	0	0
400880	4.63981	225	0	1275	1500			400880	4.63981	0	0	0	0			400880	4.63981	0	0	0	0			400880	4.63981	0	0	0	0			400880	4.63981	0	0	0	0			400880	4.63981	0	0	0	0
400890	4.63993	225	0	1275	1500			400890	4.63993	0	0	0	0			400890	4.63993	0	0	0	0			400890	4.63993	0	0	0	0			400890	4.63993	0	0	0	0			400890	4.63993	0	0	0	0
400900	4.64005	225	0	1275	1500			400900	4.64005	0	0	0	0			400900	4.64005	0	0	0	0			400900	4.64005	0	0	0	0			400900	4.64005	0	0	0	0			400900	4.64005	0	0	0	0
400910	4.64016	225	0	1275	1500			400910	4.64016	0	0	0	0			400910	4.64016	0	0	0	0			400910	4.64016	0	0	0	0			400910	4.64016	0	0	0	0			400910	4.64016	0	0	0	0
400920	4.64028	225	0	1275	1500			400920	4.64028	0	0	0	0			400920	4.64028	0	0	0	0			400920	4.64028	0	0	0	0			400920	4.64028	0	0	0	0			400920	4.64028	0	0	0	0
400930	4.64039	225	0	1275	1500			400930	4.64039	0	0	0	0			400930	4.64039	0	0	0	0			400930	4.64039	0	0	0	0			400930	4.64039	0	0	0	0			400930	4.64039	0	0	0	0
400940	4.64051	225	0	1275	1500			400940	4.64051	0	0	0	0			400940	4.64051	0	0	0	0			400940	4.64051	0	0	0	0			400940	4.64051	0	0	0	0			400940	4.64051	0	0	0	0
400950	4.64062	225	0	1275	1500			400950	4.64062	0	0	0	0			400950	4.64062	0	0	0	0			400950	4.64062	0	0	0	0			400950	4.64062	0	0	0	0			400950	4.64062	0	0	0	0
400960	4.64074	225	0	1275	1500			400960	4.64074	0	0	0	0			400960	4.64074	0	0	0	0			400960	4.64074	0	0	0	0			400960	4.64074	0	0	0	0			400960	4.64074	0	0	0	0
400970	4.64086	225	0	1275	1500			400970	4.64086	0	0	0	0			400970	4.64086	0	0	0	0			400970	4.64086	0	0	0	0			400970	4.64086	0	0	0	0			400970	4.64086	0	0	0	0
400980	4.64097	225	0	1275	1500			400980	4.64097	0	0	0	0			400980	4.64097	0	0	0	0			400980	4.64097	0	0	0	0			400980	4.64097	0	0	0	0			400980	4.64097	0	0	0	0
400990	4.64109	225	0	1275	1500			400990	4.64109	0	0	0	0			400990	4.64109	0	0	0	0			400990	4.64109	0	0	0	0			400990	4.64109	0	0	0	0			400990	4.64109	0	0	0	0
401000	4.6412	225	0	1275	1500			401000	4.6412	0	0	0	0			401000	4.6412	0	0	0	0			401000	4.6412	0	0	0	0			401000	4.6412	0	0	0	0			401000	4.6412	0	0	0	0
401010	4.64132	225	0	1275	1500			401010	4.64132	0	0	0	0			401010	4.64132	0	0	0	0			401010	4.64132	0	0	0	0			401010	4.64132	0	0	0	0			401010	4.64132	0	0	0	0
401020	4.64144	225	0	1275	1500			401020	4.64144	0	0	0	0			401020	4.64144	0	0	0	0			401020	4.64144	0	0	0	0			401020	4.64144	0	0	0	0			401020	4.64144	0	0	0	0
401030	4.64155	225	0	1275	1500			401030	4.64155	0	0	0	0			401030	4.64155	0	0	0	0			401030	4.64155	0	0	0	0			401030	4.64155	0	0	0	0			401030	4.64155	0	0	0	0
401040	4.64167	225	0	1275	1500			401040	4.64167	0	0	0	0			401040	4.64167	0	0	0	0			401040	4.64167	0	0	0	0			401040	4.64167	0	0	0	0			401040	4.64167	0	0	0	0
401050	4.64178	225	0	1275	1500			401050	4.64178	0	0	0	0			401050	4.64178	0	0	0	0			401050	4.64178	0	0	0	0			401050	4.64178	0	0	0	0			401050	4.64178	0	0	0	0
401060	4.6419	225	0	1275	1500			401060	4.6419	0	0	0	0			401060	4.6419	0	0	0	0			401060	4.6419	0	0	0	0			401060	4.6419	0	0	0	0			401060	4.6419	0	0	0	0
401070	4.64201	225	0	1275	1500			401070	4.64201	0	0	0	0			401070	4.64201	0	0	0	0			401070	4.64201	0	0	0	0			401070	4.64201	0	0	0	0			401070	4.64201	0	0	0	0
401080	4.64213	225	0	1275	1500			401080	4.64213	0	0	0	0			401080	4.64213	0	0	0	0			401080	4.64213	0	0	0	0			401080	4.64213	0	0	0	0			401080	4.64213	0	0	0	0
401090	4.64225	225	0	1275	1500			401090	4.64225	0	0	0	0			401090	4.64225	0	0	0	0			401090	4.64225	0	0	0	0			401090	4.64225	0	0	0	0			401090	4.64225	0	0	0	0
401100	4.64236	225	0	1275	1500			401100	4.64236	0	0	0	0			401100	4.64236	0	0	0	0			401100	4.64236	0	0	0	0			401100	4.64236	0	0	0	0			401100	4.64236	0	0	0	0
401110	4.64248	225	0	1275	1500			401110	4.64248	0	0	0	0			401110	4.64248	0	0	0	0			401110	4.64248	0	0	0	0			401110	4.64248	0	0	0	0			401110	4.64248	0	0	0	0
401120	4.64259	225	0	1275	1500			401120	4.64259	0	0	0	0			401120	4.64259	0	0	0	0			401120	4.64259	0	0	0	0			401120	4.64259	0	0	0	0			401120	4.64259	0	0	0	0
401130	4.64271	225	0	1275	1500			401130	4.64271	0	0	0	0			401130	4.64271	0	0	0	0			401130	4.64271	0	0	0	0			401130	4.64271	0	0	0	0			401130	4.64271	0	0	0	0
401140	4.64282	225	0	1275	1500			401140	4.64282	0	0	0	0			401140	4.64282	0	0	0	0			401140	4.64282	0	0	0	0			401140	4.64282	0	0	0	0			401140	4.64282	0	0	0	0
401150	4.64294	225	0	1275	1500			401150	4.64294	0	0	0	0			401150	4.64294	0	0	0	0			401150	4.64294	0	0	0	0			401150	4.64294	0	0	0	0			401150	4.64294	0	0	0	0
401160	4.64306	225	0	1275	1500			401160	4.64306	0	0	0	0			401160	4.64306	0	0	0	0			401160	4.64306	0	0	0	0			401160	4.64306	0	0	0	0			401160	4.64306	0	0	0	0
401170	4.64317	225	0	1275	1500			401170	4.64317	0	0	0	0			401170	4.64317	0	0	0	0			401170	4.64317	0	0	0	0			401170	4.64317	0	0	0	0			401170	4.64317	0	0	0	0
401180	4.64329	225	0	1275	1500			401180	4.64329	0	0	0	0			401180	4.64329	0	0	0	0			401180	4.64329	0	0	0	0			401180	4.64329	0	0	0	0			401180	4.64329	0	0	0	0
401190	4.6434	225	0	1275	1500			401190	4.6434	0	0	0	0			401190	4.6434	0	0	0	0			401190	4.6434	0	0	0	0			401190	4.6434	0	0	0	0			401190	4.6434	0	0	0	0
401200	4.64352	225	0	1275	1500			401200	4.64352	0	0	0	0			401200	4.64352	0	0	0	0			401200	4.64352	0	0	0	0			401200	4.64352	0	0	0	0			401200	4.64352	0	0	0	0
401210	4.64363	225	0	1275	1500			401210	4.64363	0	0	0	0			401210	4.64363	0	0	0	0			401210	4.64363	0	0	0	0			401210	4.64363	0	0	0	0			401210	4.64363	0	0	0	0
401220	4.64375	225	0	1275	1500			401220	4.64375	0	0	0	0			401220	4.64375	0	0	0	0			401220	4.64375	0	0	0	0			401220	4.64375	0	0	0	0			401220	4.64375	0	0	0	0
401230	4.64387	225	0	1275	1500			401230	4.64387	0	0	0	0			401230	4.64387	0	0	0	0			401230	4.64387	0	0	0	0			401230	4.64387	0	0	0	0			401230	4.64387	0	0	0	0
401240	4.64398	225	0	1275	1500			401240	4.64398	0	0	0	0			401240	4.64398	0	0	0	0			401240	4.64398	0	0	0	0			401240	4.64398	0	0	0	0			401240	4.64398	0	0	0	0
401250	4.6441	225	0	1275	1500			401250	4.6441	0	0	0	0			401250	4.6441	0	0	0	0			401250	4.6441	0	0	0	0			401250	4.6441	0	0	0	0			401250	4.6441	0	0	0	0
401260	4.64421	225	0	1275	1500			401260	4.64421	0	0	0	0			401260	4.64421	0	0	0	0			401260	4.64421	0	0	0	0			401260	4.64421	0	0	0	0			401260	4.64421	0	0	0	0
401270	4.64433	225	0	1275	1500			401270	4.64433	0	0	0	0			401270	4.64433	0	0	0	0			401270	4.64433	0	0	0	0			401270	4.64433	0	0	0	0			401270	4.64433	0	0	0	0
401280	4.64444	225	0	1275	1500			401280	4.64444	0	0	0	0			401280	4.64444	0	0	0	0			401280	4.64444	0	0	0	0			401280	4.64444	0	0	0	0			401280	4.64444	0	0	0	0
401290	4.64456	225	0	1275	1500			401290	4.64456	0	0	0	0			401290	4.64456	0	0	0	0			401290	4.64456	0	0	0	0			401290	4.64456	0	0	0	0			401290	4.64456	0	0	0	0
401300	4.64468	225	0	1275	1500			401300	4.64468	0	0	0	0			401300	4.64468	0	0	0	0			401300	4.64468	0	0	0	0			401300	4.64468	0	0	0	0			401300	4.64468	0	0	0	0
401310	4.64479	225	0	1275	1500			401310	4.64479	0	0	0	0			401310	4.64479	0	0	0	0			401310	4.64479	0	0	0	0			401310	4.64479	0	0	0	0			401310	4.64479	0	0	0	0
401320	4.64491	225	0	1275	1500			401320	4.64491	0	0	0	0			401320	4.64491	0	0	0	0			401320	4.64491	0	0	0	0			401320	4.64491	0	0	0	0			401320	4.64491	0	0	0	0
401330	4.64502	225	0	1275	1500			401330	4.64502	0	0	0	0			401330	4.64502	0	0	0	0			401330	4.64502	0	0	0	0			401330	4.64502	0	0	0	0			401330	4.64502	0	0	0	0
401340	4.64514	225	0	1275	1500			401340	4.64514	0	0	0	0			401340	4.64514	0	0	0	0			401340	4.64514	0	0	0	0			401340	4.64514	0	0	0	0			401340	4.64514	0	0	0	0
401350	4.64525	225	0	1275	1500			401350	4.64525	0	0	0	0			401350	4.64525	0	0	0	0			401350	4.64525	0	0	0	0			401350	4.64525	0	0	0	0			401350	4.64525	0	0	0	0
401360	4.64537	225	0	1275	1500			401360	4.64537	0	0	0	0			401360	4.64537	0	0	0	0			401360	4.64537	0	0	0	0			401360	4.64537	0	0	0	0			401360	4.64537	0	0	0	0
401370	4.64549	225	0	1275	1500			401370	4.64549	0	0	0	0			401370	4.64549	0	0	0	0			401370	4.64549	0	0	0	0			401370	4.64549	0	0	0	0			401370	4.64549	0	0	0	0
401380	4.6456	225	0	1275	1500			401380	4.6456	0	0	0	0			401380	4.6456	0	0	0	0			401380	4.6456	0	0	0	0			401380	4.6456	0	0	0	0			401380	4.6456	0	0	0	0
401390	4.64572	225	0	1275	1500			401390	4.64572	0	0	0	0			401390	4.64572	0	0	0	0			401390	4.64572	0	0	0	0			401390	4.64572	0	0	0	0			401390	4.64572	0	0	0	0
401400	4.64583	225	0	1275	1500			401400	4.64583	0	0	0	0			401400	4.64583	0	0	0	0			401400	4.64583	0	0	0	0			401400	4.64583	0	0	0	0			401400	4.64583	0	0	0	0
401410	4.64595	225	0	1275	1500			401410	4.64595	0	0	0	0			401410	4.64595	0	0	0	0			401410	4.64595	0	0	0	0			401410	4.64595	0	0	0	0			401410	4.64595	0	0	0	0
401420	4.64606	225	0	1275	1500			401420	4.64606	0	0	0	0			401420	4.64606	0	0	0	0			401420	4.64606	0	0	0	0			401420	4.64606	0	0	0	0			401420	4.64606	0	0	0	0
401430	4.64618	225	0	1275	1500			401430	4.64618	0	0	0	0			401430	4.64618	0	0	0	0			401430	4.64618	0	0	0	0			401430	4.64618	0	0	0	0			401430	4.64618	0	0	0	0
401440	4.6463	225	0	1275	1500			401440	4.6463	0	0	0	0			401440	4.6463	0	0	0	0			401440	4.6463	0	0	0	0			401440	4.6463	0	0	0	0			401440	4.6463	0	0	0	0
401450	4.64641	225	0	1275	1500			401450	4.64641	0	0	0	0			401450	4.64641	0	0	0	0			401450	4.64641	0	0	0	0			401450	4.64641	0	0	0	0			401450	4.64641	0	0	0	0
401460	4.64653	225	0	1275	1500			401460	4.64653	0	0	0	0			401460	4.64653	0	0	0	0			401460	4.64653	0	0	0	0			401460	4.64653	0	0	0	0			401460	4.64653	0	0	0	0
401470	4.64664	225	0	1275	1500			401470	4.64664	0	0	0	0			401470	4.64664	0	0	0	0			401470	4.64664	0	0	0	0			401470	4.64664	0	0	0	0			401470	4.64664	0	0	0	0
401480	4.64676	225	0	1275	1500			401480	4.64676	0	0	0	0			401480	4.64676	0	0	0	0			401480	4.64676	0	0	0	0			401480	4.64676	0	0	0	0			401480	4.64676	0	0	0	0
401490	4.64687	225	0	1275	1500			401490	4.64687	0	0	0	0			401490	4.64687	0	0	0	0			401490	4.64687	0	0	0	0			401490	4.64687	0	0	0	0			401490	4.64687	0	0	0	0
401500	4.64699	225	0	1275	1500			401500	4.64699	0	0	0	0			401500	4.64699	0	0	0	0			401500	4.64699	0	0	0	0			401500	4.64699	0	0	0	0			401500	4.64699	0	0	0	0
401510	4.64711	225	0	1275	1500			401510	4.64711	0	0	0	0			401510	4.64711	0	0	0	0			401510	4.64711	0	0	0	0			401510	4.64711	0	0	0	0			401510	4.64711	0	0	0	0
401520	4.64722	225	0	1275	1500			401520	4.64722	0	0	0	0			401520	4.64722	0	0	0	0			401520	4.64722	0	0	0	0			401520	4.64722	0	0	0	0			401520	4.64722	0	0	0	0
401530	4.64734	225	0	1275	1500			401530	4.64734	0	0	0	0			401530	4.64734	0	0	0	0			401530	4.64734	0	0	0	0			401530	4.64734	0	0	0	0			401530	4.64734	0	0	0	0
401540	4.64745	225	0	1275	1500			401540	4.64745	0	0	0	0			401540	4.64745	0	0	0	0			401540	4.64745	0	0	0	0			401540	4.64745	0	0	0	0			401540	4.64745	0	0	0	0
401550	4.64757	225	0	1275	1500			401550	4.64757	0	0	0	0			401550	4.64757	0	0	0	0			401550	4.64757	0	0	0	0			401550	4.64757	0	0	0	0			401550	4.64757	0	0	0	0
401560	4.64769	225	0	1275	1500			401560	4.64769	0	0	0	0			401560	4.64769	0	0	0	0			401560	4.64769	0	0	0	0			401560	4.64769	0	0	0	0			401560	4.64769	0	0	0	0
401570	4.6478	225	0	1275	1500			401570	4.6478	0	0	0	0			401570	4.6478	0	0	0	0			401570	4.6478	0	0	0	0			401570	4.6478	0	0	0	0			401570	4.6478	0	0	0	0
401580	4.64792	225	0	1275	1500			401580	4.64792	0	0	0	0			401580	4.64792	0	0	0	0			401580	4.64792	0	0	0	0			401580	4.64792	0	0	0	0			401580	4.64792	0	0	0	0
401590	4.64803	225	0	1275	1500			401590	4.64803	0	0	0	0			401590	4.64803	0	0	0	0			401590	4.64803	0	0	0	0			401590	4.64803	0	0	0	0			401590	4.64803	0	0	0	0
401600	4.64815	225	0	1275	1500			401600	4.64815	0	0	0	0			401600	4.64815	0	0	0	0			401600	4.64815	0	0	0	0			401600	4.64815	0	0	0	0			401600	4.64815	0	0	0	0
401610	4.64826	225	0	1275	1500			401610	4.64826	0	0	0	0			401610	4.64826	0	0	0	0			401610	4.64826	0	0	0	0			401610	4.64826	0	0	0	0			401610	4.64826	0	0	0	0
401620	4.64838	225	0	1275	1500			401620	4.64838	0	0	0	0			401620	4.64838	0	0	0	0			401620	4.64838	0	0	0	0			401620	4.64838	0	0	0	0			401620	4.64838	0	0	0	0
401630	4.6485	225	0	1275	1500			401630	4.6485	0	0	0	0			401630	4.6485	0	0	0	0			401630	4.6485	0	0	0	0			401630	4.6485	0	0	0	0			401630	4.6485	0	0	0	0
401640	4.64861	225	0	1275	1500			401640	4.64861	0	0	0	0			401640	4.64861	0	0	0	0			401640	4.64861	0	0	0	0			401640	4.64861	0	0	0	0			401640	4.64861	0	0	0	0
401650	4.64873	225	0	1275	1500			401650	4.64873	0	0	0	0			401650	4.64873	0	0	0	0			401650	4.64873	0	0	0	0			401650	4.64873	0	0	0	0			401650	4.64873	0	0	0	0
401660	4.64884	225	0	1275	1500			401660	4.64884	0	0	0	0			401660	4.64884	0	0	0	0			401660	4.64884	0	0	0	0			401660	4.64884	0	0	0	0			401660	4.64884	0	0	0	0
401670	4.64896	225	0	1275	1500			401670	4.64896	0	0	0	0			401670	4.64896	0	0	0	0			401670	4.64896	0	0	0	0			401670	4.64896	0	0	0	0			401670	4.64896	0	0	0	0
401680	4.64907	225	0	1275	1500			401680	4.64907	0	0	0	0			401680	4.64907	0	0	0	0			401680	4.64907	0	0	0	0			401680	4.64907	0	0	0	0			401680	4.64907	0	0	0	0
401690	4.64919	225	0	1275	1500			401690	4.64919	0	0	0	0			401690	4.64919	0	0	0	0			401690	4.64919	0	0	0	0			401690	4.64919	0	0	0	0			401690	4.64919	0	0	0	0
401700	4.64931	225	0	1275	1500			401700	4.64931	0	0	0	0			401700	4.64931	0	0	0	0			401700	4.64931	0	0	0	0			401700	4.64931	0	0	0	0			401700	4.64931	0	0	0	0
401710	4.64942	225	0	1275	1500			401710	4.64942	0	0	0	0			401710	4.64942	0	0	0	0			401710	4.64942	0	0	0	0			401710	4.64942	0	0	0	0			401710	4.64942	0	0	0	0
401720	4.64954	225	0	1275	1500			401720	4.64954	0	0	0	0			401720	4.64954	0	0	0	0			401720	4.64954	0	0	0	0			401720	4.64954	0	0	0	0			401720	4.64954	0	0	0	0
401730	4.64965	225	0	1275	1500			401730	4.64965	0	0	0	0			401730	4.64965	0	0	0	0			401730	4.64965	0	0	0	0			401730	4.64965	0	0	0	0			401730	4.64965	0	0	0	0
401740	4.64977	225	0	1275	1500			401740	4.64977	0	0	0	0			401740	4.64977	0	0	0	0			401740	4.64977	0	0	0	0			401740	4.64977	0	0	0	0			401740	4.64977	0	0	0	0
401750	4.64988	225	0	1275	1500			401750	4.64988	0	0	0	0			401750	4.64988	0	0	0	0			401750	4.64988	0	0	0	0			401750	4.64988	0	0	0	0			401750	4.64988	0	0	0	0
401760	4.65	225	0	1275	1500			401760	4.65	0	0	0	0			401760	4.65	0	0	0	0			401760	4.65	0	0	0	0			401760	4.65	0	0	0	0			401760	4.65	0	0	0	0
401770	4.65012	225	0	1275	1500			401770	4.65012	0	0	0	0			401770	4.65012	0	0	0	0			401770	4.65012	0	0	0	0			401770	4.65012	0	0	0	0			401770	4.65012	0	0	0	0
401780	4.65023	225	0	1275	1500			401780	4.65023	0	0	0	0			401780	4.65023	0	0	0	0			401780	4.65023	0	0	0	0			401780	4.65023	0	0	0	0			401780	4.65023	0	0	0	0
401790	4.65035	225	0	1275	1500			401790	4.65035	0	0	0	0			401790	4.65035	0	0	0	0			401790	4.65035	0	0	0	0			401790	4.65035	0	0	0	0			401790	4.65035	0	0	0	0
401800	4.65046	225	0	1275	1500			401800	4.65046	0	0	0	0			401800	4.65046	0	0	0	0			401800	4.65046	0	0	0	0			401800	4.65046	0	0	0	0			401800	4.65046	0	0	0	0
401810	4.65058	225	0	1275	1500			401810	4.65058	0	0	0	0			401810	4.65058	0	0	0	0			401810	4.65058	0	0	0	0			401810	4.65058	0	0	0	0			401810	4.65058	0	0	0	0
401820	4.65069	225	0	1275	1500			401820	4.65069	0	0	0	0			401820	4.65069	0	0	0	0			401820	4.65069	0	0	0	0			401820	4.65069	0	0	0	0			401820	4.65069	0	0	0	0
401830	4.65081	225	0	1275	1500			401830	4.65081	0	0	0	0			401830	4.65081	0	0	0	0			401830	4.65081	0	0	0	0			401830	4.65081	0	0	0	0			401830	4.65081	0	0	0	0
401840	4.65093	225	0	1275	1500			401840	4.65093	0	0	0	0			401840	4.65093	0	0	0	0			401840	4.65093	0	0	0	0			401840	4.65093	0	0	0	0			401840	4.65093	0	0	0	0
401850	4.65104	225	0	1275	1500			401850	4.65104	0	0	0	0			401850	4.65104	0	0	0	0			401850	4.65104	0	0	0	0			401850	4.65104	0	0	0	0			401850	4.65104	0	0	0	0
401860	4.65116	225	0	1275	1500			401860	4.65116	0	0	0	0			401860	4.65116	0	0	0	0			401860	4.65116	0	0	0	0			401860	4.65116	0	0	0	0			401860	4.65116	0	0	0	0
401870	4.65127	225	0	1275	1500			401870	4.65127	0	0	0	0			401870	4.65127	0	0	0	0			401870	4.65127	0	0	0	0			401870	4.65127	0	0	0	0			401870	4.65127	0	0	0	0
401880	4.65139	225	0	1275	1500			401880	4.65139	0	0	0	0			401880	4.65139	0	0	0	0			401880	4.65139	0	0	0	0			401880	4.65139	0	0	0	0			401880	4.65139	0	0	0	0
401890	4.6515	225	0	1275	1500			401890	4.6515	0	0	0	0			401890	4.6515	0	0	0	0			401890	4.6515	0	0	0	0			401890	4.6515	0	0	0	0			401890	4.6515	0	0	0	0
401900	4.65162	225	0	1275	1500			401900	4.65162	0	0	0	0			401900	4.65162	0	0	0	0			401900	4.65162	0	0	0	0			401900	4.65162	0	0	0	0			401900	4.65162	0	0	0	0
401910	4.65174	225	0	1275	1500			401910	4.65174	0	0	0	0			401910	4.65174	0	0	0	0			401910	4.65174	0	0	0	0			401910	4.65174	0	0	0	0			401910	4.65174	0	0	0	0
401920	4.65185	225	0	1275	1500			401920	4.65185	0	0	0	0			401920	4.65185	0	0	0	0			401920	4.65185	0	0	0	0			401920	4.65185	0	0	0	0			401920	4.65185	0	0	0	0
401930	4.65197	225	0	1275	1500			401930	4.65197	0	0	0	0			401930	4.65197	0	0	0	0			401930	4.65197	0	0	0	0			401930	4.65197	0	0	0	0			401930	4.65197	0	0	0	0
401940	4.65208	225	0	1275	1500			401940	4.65208	0	0	0	0			401940	4.65208	0	0	0	0			401940	4.65208	0	0	0	0			401940	4.65208	0	0	0	0			401940	4.65208	0	0	0	0
401950	4.6522	225	0	1275	1500			401950	4.6522	0	0	0	0			401950	4.6522	0	0	0	0			401950	4.6522	0	0	0	0			401950	4.6522	0	0	0	0			401950	4.6522	0	0	0	0
401960	4.65231	225	0	1275	1500			401960	4.65231	0	0	0	0			401960	4.65231	0	0	0	0			401960	4.65231	0	0	0	0			401960	4.65231	0	0	0	0			401960	4.65231	0	0	0	0
401970	4.65243	225	0	1275	1500			401970	4.65243	0	0	0	0			401970	4.65243	0	0	0	0			401970	4.65243	0	0	0	0			401970	4.65243	0	0	0	0			401970	4.65243	0	0	0	0
401980	4.65255	225	0	1275	1500			401980	4.65255	0	0	0	0			401980	4.65255	0	0	0	0			401980	4.65255	0	0	0	0			401980	4.65255	0	0	0	0			401980	4.65255	0	0	0	0
401990	4.65266	225	0	1275	1500			401990	4.65266	0	0	0	0			401990	4.65266	0	0	0	0			401990	4.65266	0	0	0	0			401990	4.65266	0	0	0	0			401990	4.65266	0	0	0	0
402000	4.65278	225	0	1275	1500			402000	4.65278	0	0	0	0			402000	4.65278	0	0	0	0			402000	4.65278	0	0	0	0			402000	4.65278	0	0	0	0			402000	4.65278	0	0	0	0
402010	4.65289	225	0	1275	1500			402010	4.65289	0	0	0	0			402010	4.65289	0	0	0	0			402010	4.65289	0	0	0	0			402010	4.65289	0	0	0	0			402010	4.65289	0	0	0	0
402020	4.65301	225	0	1275	1500			402020	4.65301	0	0	0	0			402020	4.65301	0	0	0	0			402020	4.65301	0	0	0	0			402020	4.65301	0	0	0	0			402020	4.65301	0	0	0	0
402030	4.65313	225	0	1275	1500			402030	4.65313	0	0	0	0			402030	4.65313	0	0	0	0			402030	4.65313	0	0	0	0			402030	4.65313	0	0	0	0			402030	4.65313	0	0	0	0
402040	4.65324	225	0	1275	1500			402040	4.65324	0	0	0	0			402040	4.65324	0	0	0	0			402040	4.65324	0	0	0	0			402040	4.65324	0	0	0	0			402040	4.65324	0	0	0	0
402050	4.65336	225	0	1275	1500			402050	4.65336	0	0	0	0			402050	4.65336	0	0	0	0			402050	4.65336	0	0	0	0			402050	4.65336	0	0	0	0			402050	4.65336	0	0	0	0
402060	4.65347	225	0	1275	1500			402060	4.65347	0	0	0	0			402060	4.65347	0	0	0	0			402060	4.65347	0	0	0	0			402060	4.65347	0	0	0	0			402060	4.65347	0	0	0	0
402070	4.65359	225	0	1275	1500			402070	4.65359	0	0	0	0			402070	4.65359	0	0	0	0			402070	4.65359	0	0	0	0			402070	4.65359	0	0	0	0			402070	4.65359	0	0	0	0
402080	4.6537	225	0	1275	1500			402080	4.6537	0	0	0	0			402080	4.6537	0	0	0	0			402080	4.6537	0	0	0	0			402080	4.6537	0	0	0	0			402080	4.6537	0	0	0	0
402090	4.65382	225	0	1275	1500			402090	4.65382	0	0	0	0			402090	4.65382	0	0	0	0			402090	4.65382	0	0	0	0			402090	4.65382	0	0	0	0			402090	4.65382	0	0	0	0
402100	4.65394	225	0	1275	1500			402100	4.65394	0	0	0	0			402100	4.65394	0	0	0	0			402100	4.65394	0	0	0	0			402100	4.65394	0	0	0	0			402100	4.65394	0	0	0	0
402110	4.65405	225	0	1275	1500			402110	4.65405	0	0	0	0			402110	4.65405	0	0	0	0			402110	4.65405	0	0	0	0			402110	4.65405	0	0	0	0			402110	4.65405	0	0	0	0
402120	4.65417	225	0	1275	1500			402120	4.65417	0	0	0	0			402120	4.65417	0	0	0	0			402120	4.65417	0	0	0	0			402120	4.65417	0	0	0	0			402120	4.65417	0	0	0	0
402130	4.65428	225	0	1275	1500			402130	4.65428	0	0	0	0			402130	4.65428	0	0	0	0			402130	4.65428	0	0	0	0			402130	4.65428	0	0	0	0			402130	4.65428	0	0	0	0
402140	4.6544	225	0	1275	1500			402140	4.6544	0	0	0	0			402140	4.6544	0	0	0	0			402140	4.6544	0	0	0	0			402140	4.6544	0	0	0	0			402140	4.6544	0	0	0	0
402150	4.65451	225	0	1275	1500			402150	4.65451	0	0	0	0			402150	4.65451	0	0	0	0			402150	4.65451	0	0	0	0			402150	4.65451	0	0	0	0			402150	4.65451	0	0	0	0
402160	4.65463	225	0	1275	1500			402160	4.65463	0	0	0	0			402160	4.65463	0	0	0	0			402160	4.65463	0	0	0	0			402160	4.65463	0	0	0	0			402160	4.65463	0	0	0	0
402170	4.65475	225	0	1275	1500			402170	4.65475	0	0	0	0			402170	4.65475	0	0	0	0			402170	4.65475	0	0	0	0			402170	4.65475	0	0	0	0			402170	4.65475	0	0	0	0
402180	4.65486	225	0	1275	1500			402180	4.65486	0	0	0	0			402180	4.65486	0	0	0	0			402180	4.65486	0	0	0	0			402180	4.65486	0	0	0	0			402180	4.65486	0	0	0	0
402190	4.65498	225	0	1275	1500			402190	4.65498	0	0	0	0			402190	4.65498	0	0	0	0			402190	4.65498	0	0	0	0			402190	4.65498	0	0	0	0			402190	4.65498	0	0	0	0
402200	4.65509	225	0	1275	1500			402200	4.65509	0	0	0	0			402200	4.65509	0	0	0	0			402200	4.65509	0	0	0	0			402200	4.65509	0	0	0	0			402200	4.65509	0	0	0	0
402210	4.65521	225	0	1275	1500			402210	4.65521	0	0	0	0			402210	4.65521	0	0	0	0			402210	4.65521	0	0	0	0			402210	4.65521	0	0	0	0			402210	4.65521	0	0	0	0
402220	4.65532	225	0	1275	1500			402220	4.65532	0	0	0	0			402220	4.65532	0	0	0	0			402220	4.65532	0	0	0	0			402220	4.65532	0	0	0	0			402220	4.65532	0	0	0	0
402230	4.65544	225	0	1275	1500			402230	4.65544	0	0	0	0			402230	4.65544	0	0	0	0			402230	4.65544	0	0	0	0			402230	4.65544	0	0	0	0			402230	4.65544	0	0	0	0
402240	4.65556	225	0	1275	1500			402240	4.65556	0	0	0	0			402240	4.65556	0	0	0	0			402240	4.65556	0	0	0	0			402240	4.65556	0	0	0	0			402240	4.65556	0	0	0	0
402250	4.65567	225	0	1275	1500			402250	4.65567	0	0	0	0			402250	4.65567	0	0	0	0			402250	4.65567	0	0	0	0			402250	4.65567	0	0	0	0			402250	4.65567	0	0	0	0
402260	4.65579	225	0	1275	1500			402260	4.65579	0	0	0	0			402260	4.65579	0	0	0	0			402260	4.65579	0	0	0	0			402260	4.65579	0	0	0	0			402260	4.65579	0	0	0	0
402270	4.6559	225	0	1275	1500			402270	4.6559	0	0	0	0			402270	4.6559	0	0	0	0			402270	4.6559	0	0	0	0			402270	4.6559	0	0	0	0			402270	4.6559	0	0	0	0
402280	4.65602	225	0	1275	1500			402280	4.65602	0	0	0	0			402280	4.65602	0	0	0	0			402280	4.65602	0	0	0	0			402280	4.65602	0	0	0	0			402280	4.65602	0	0	0	0
402290	4.65613	225	0	1275	1500			402290	4.65613	0	0	0	0			402290	4.65613	0	0	0	0			402290	4.65613	0	0	0	0			402290	4.65613	0	0	0	0			402290	4.65613	0	0	0	0
402300	4.65625	225	0	1275	1500			402300	4.65625	0	0	0	0			402300	4.65625	0	0	0	0			402300	4.65625	0	0	0	0			402300	4.65625	0	0	0	0			402300	4.65625	0	0	0	0
402310	4.65637	225	0	1275	1500			402310	4.65637	0	0	0	0			402310	4.65637	0	0	0	0			402310	4.65637	0	0	0	0			402310	4.65637	0	0	0	0			402310	4.65637	0	0	0	0
402320	4.65648	225	0	1275	1500			402320	4.65648	0	0	0	0			402320	4.65648	0	0	0	0			402320	4.65648	0	0	0	0			402320	4.65648	0	0	0	0			402320	4.65648	0	0	0	0
402330	4.6566	225	0	1275	1500			402330	4.6566	0	0	0	0			402330	4.6566	0	0	0	0			402330	4.6566	0	0	0	0			402330	4.6566	0	0	0	0			402330	4.6566	0	0	0	0
402340	4.65671	225	0	1275	1500			402340	4.65671	0	0	0	0			402340	4.65671	0	0	0	0			402340	4.65671	0	0	0	0			402340	4.65671	0	0	0	0			402340	4.65671	0	0	0	0
402350	4.65683	225	0	1275	1500			402350	4.65683	0	0	0	0			402350	4.65683	0	0	0	0			402350	4.65683	0	0	0	0			402350	4.65683	0	0	0	0			402350	4.65683	0	0	0	0
402360	4.65694	225	0	1275	1500			402360	4.65694	0	0	0	0			402360	4.65694	0	0	0	0			402360	4.65694	0	0	0	0			402360	4.65694	0	0	0	0			402360	4.65694	0	0	0	0
402370	4.65706	225	0	1275	1500			402370	4.65706	0	0	0	0			402370	4.65706	0	0	0	0			402370	4.65706	0	0	0	0			402370	4.65706	0	0	0	0			402370	4.65706	0	0	0	0
402380	4.65718	225	0	1275	1500			402380	4.65718	0	0	0	0			402380	4.65718	0	0	0	0			402380	4.65718	0	0	0	0			402380	4.65718	0	0	0	0			402380	4.65718	0	0	0	0
402390	4.65729	225	0	1275	1500			402390	4.65729	0	0	0	0			402390	4.65729	0	0	0	0			402390	4.65729	0	0	0	0			402390	4.65729	0	0	0	0			402390	4.65729	0	0	0	0
402400	4.65741	225	0	1275	1500			402400	4.65741	0	0	0	0			402400	4.65741	0	0	0	0			402400	4.65741	0	0	0	0			402400	4.65741	0	0	0	0			402400	4.65741	0	0	0	0
402410	4.65752	225	0	1275	1500			402410	4.65752	0	0	0	0			402410	4.65752	0	0	0	0			402410	4.65752	0	0	0	0			402410	4.65752	0	0	0	0			402410	4.65752	0	0	0	0
402420	4.65764	225	0	1275	1500			402420	4.65764	0	0	0	0			402420	4.65764	0	0	0	0			402420	4.65764	0	0	0	0			402420	4.65764	0	0	0	0			402420	4.65764	0	0	0	0
402430	4.65775	225	0	1275	1500			402430	4.65775	0	0	0	0			402430	4.65775	0	0	0	0			402430	4.65775	0	0	0	0			402430	4.65775	0	0	0	0			402430	4.65775	0	0	0	0
402440	4.65787	225	0	1275	1500			402440	4.65787	0	0	0	0			402440	4.65787	0	0	0	0			402440	4.65787	0	0	0	0			402440	4.65787	0	0	0	0			402440	4.65787	0	0	0	0
402450	4.65799	225	0	1275	1500			402450	4.65799	0	0	0	0			402450	4.65799	0	0	0	0			402450	4.65799	0	0	0	0			402450	4.65799	0	0	0	0			402450	4.65799	0	0	0	0
402460	4.6581	225	0	1275	1500			402460	4.6581	0	0	0	0			402460	4.6581	0	0	0	0			402460	4.6581	0	0	0	0			402460	4.6581	0	0	0	0			402460	4.6581	0	0	0	0
402470	4.65822	225	0	1275	1500			402470	4.65822	0	0	0	0			402470	4.65822	0	0	0	0			402470	4.65822	0	0	0	0			402470	4.65822	0	0	0	0			402470	4.65822	0	0	0	0
402480	4.65833	225	0	1275	1500			402480	4.65833	0	0	0	0			402480	4.65833	0	0	0	0			402480	4.65833	0	0	0	0			402480	4.65833	0	0	0	0			402480	4.65833	0	0	0	0
402490	4.65845	225	0	1275	1500			402490	4.65845	0	0	0	0			402490	4.65845	0	0	0	0			402490	4.65845	0	0	0	0			402490	4.65845	0	0	0	0			402490	4.65845	0	0	0	0
402500	4.65856	225	0	1275	1500			402500	4.65856	0	0	0	0			402500	4.65856	0	0	0	0			402500	4.65856	0	0	0	0			402500	4.65856	0	0	0	0			402500	4.65856	0	0	0	0
402510	4.65868	225	0	1275	1500			402510	4.65868	0	0	0	0			402510	4.65868	0	0	0	0			402510	4.65868	0	0	0	0			402510	4.65868	0	0	0	0			402510	4.65868	0	0	0	0
402520	4.6588	225	0	1275	1500			402520	4.6588	0	0	0	0			402520	4.6588	0	0	0	0			402520	4.6588	0	0	0	0			402520	4.6588	0	0	0	0			402520	4.6588	0	0	0	0
402530	4.65891	225	0	1275	1500			402530	4.65891	0	0	0	0			402530	4.65891	0	0	0	0			402530	4.65891	0	0	0	0			402530	4.65891	0	0	0	0			402530	4.65891	0	0	0	0
402540	4.65903	225	0	1275	1500			402540	4.65903	0	0	0	0			402540	4.65903	0	0	0	0			402540	4.65903	0	0	0	0			402540	4.65903	0	0	0	0			402540	4.65903	0	0	0	0
402550	4.65914	225	0	1275	1500			402550	4.65914	0	0	0	0			402550	4.65914	0	0	0	0			402550	4.65914	0	0	0	0			402550	4.65914	0	0	0	0			402550	4.65914	0	0	0	0
402560	4.65926	225	0	1275	1500			402560	4.65926	0	0	0	0			402560	4.65926	0	0	0	0			402560	4.65926	0	0	0	0			402560	4.65926	0	0	0	0			402560	4.65926	0	0	0	0
402570	4.65937	225	0	1275	1500			402570	4.65937	0	0	0	0			402570	4.65937	0	0	0	0			402570	4.65937	0	0	0	0			402570	4.65937	0	0	0	0			402570	4.65937	0	0	0	0
402580	4.65949	225	0	1275	1500			402580	4.65949	0	0	0	0			402580	4.65949	0	0	0	0			402580	4.65949	0	0	0	0			402580	4.65949	0	0	0	0			402580	4.65949	0	0	0	0
402590	4.65961	225	0	1275	1500			402590	4.65961	0	0	0	0			402590	4.65961	0	0	0	0			402590	4.65961	0	0	0	0			402590	4.65961	0	0	0	0			402590	4.65961	0	0	0	0
402600	4.65972	225	0	1275	1500			402600	4.65972	0	0	0	0			402600	4.65972	0	0	0	0			402600	4.65972	0	0	0	0			402600	4.65972	0	0	0	0			402600	4.65972	0	0	0	0
402610	4.65984	225	0	1275	1500			402610	4.65984	0	0	0	0			402610	4.65984	0	0	0	0			402610	4.65984	0	0	0	0			402610	4.65984	0	0	0	0			402610	4.65984	0	0	0	0
402620	4.65995	225	0	1275	1500			402620	4.65995	0	0	0	0			402620	4.65995	0	0	0	0			402620	4.65995	0	0	0	0			402620	4.65995	0	0	0	0			402620	4.65995	0	0	0	0
402630	4.66007	225	0	1275	1500			402630	4.66007	0	0	0	0			402630	4.66007	0	0	0	0			402630	4.66007	0	0	0	0			402630	4.66007	0	0	0	0			402630	4.66007	0	0	0	0
402640	4.66019	225	0	1275	1500			402640	4.66019	0	0	0	0			402640	4.66019	0	0	0	0			402640	4.66019	0	0	0	0			402640	4.66019	0	0	0	0			402640	4.66019	0	0	0	0
402650	4.6603	225	0	1275	1500			402650	4.6603	0	0	0	0			402650	4.6603	0	0	0	0			402650	4.6603	0	0	0	0			402650	4.6603	0	0	0	0			402650	4.6603	0	0	0	0
402660	4.66042	225	0	1275	1500			402660	4.66042	0	0	0	0			402660	4.66042	0	0	0	0			402660	4.66042	0	0	0	0			402660	4.66042	0	0	0	0			402660	4.66042	0	0	0	0
402670	4.66053	225	0	1275	1500			402670	4.66053	0	0	0	0			402670	4.66053	0	0	0	0			402670	4.66053	0	0	0	0			402670	4.66053	0	0	0	0			402670	4.66053	0	0	0	0
402680	4.66065	225	0	1275	1500			402680	4.66065	0	0	0	0			402680	4.66065	0	0	0	0			402680	4.66065	0	0	0	0			402680	4.66065	0	0	0	0			402680	4.66065	0	0	0	0
402690	4.66076	225	0	1275	1500			402690	4.66076	0	0	0	0			402690	4.66076	0	0	0	0			402690	4.66076	0	0	0	0			402690	4.66076	0	0	0	0			402690	4.66076	0	0	0	0
402700	4.66088	225	0	1275	1500			402700	4.66088	0	0	0	0			402700	4.66088	0	0	0	0			402700	4.66088	0	0	0	0			402700	4.66088	0	0	0	0			402700	4.66088	0	0	0	0
402710	4.661	225	0	1275	1500			402710	4.661	0	0	0	0			402710	4.661	0	0	0	0			402710	4.661	0	0	0	0			402710	4.661	0	0	0	0			402710	4.661	0	0	0	0
402720	4.66111	225	0	1275	1500			402720	4.66111	0	0	0	0			402720	4.66111	0	0	0	0			402720	4.66111	0	0	0	0			402720	4.66111	0	0	0	0			402720	4.66111	0	0	0	0
402730	4.66123	225	0	1275	1500			402730	4.66123	0	0	0	0			402730	4.66123	0	0	0	0			402730	4.66123	0	0	0	0			402730	4.66123	0	0	0	0			402730	4.66123	0	0	0	0
402740	4.66134	225	0	1275	1500			402740	4.66134	0	0	0	0			402740	4.66134	0	0	0	0			402740	4.66134	0	0	0	0			402740	4.66134	0	0	0	0			402740	4.66134	0	0	0	0
402750	4.66146	225	0	1275	1500			402750	4.66146	0	0	0	0			402750	4.66146	0	0	0	0			402750	4.66146	0	0	0	0			402750	4.66146	0	0	0	0			402750	4.66146	0	0	0	0
402760	4.66157	225	0	1275	1500			402760	4.66157	0	0	0	0			402760	4.66157	0	0	0	0			402760	4.66157	0	0	0	0			402760	4.66157	0	0	0	0			402760	4.66157	0	0	0	0
402770	4.66169	225	0	1275	1500			402770	4.66169	0	0	0	0			402770	4.66169	0	0	0	0			402770	4.66169	0	0	0	0			402770	4.66169	0	0	0	0			402770	4.66169	0	0	0	0
402780	4.66181	225	0	1275	1500			402780	4.66181	0	0	0	0			402780	4.66181	0	0	0	0			402780	4.66181	0	0	0	0			402780	4.66181	0	0	0	0			402780	4.66181	0	0	0	0
402790	4.66192	225	0	1275	1500			402790	4.66192	0	0	0	0			402790	4.66192	0	0	0	0			402790	4.66192	0	0	0	0			402790	4.66192	0	0	0	0			402790	4.66192	0	0	0	0
402800	4.66204	225	0	1275	1500			402800	4.66204	0	0	0	0			402800	4.66204	0	0	0	0			402800	4.66204	0	0	0	0			402800	4.66204	0	0	0	0			402800	4.66204	0	0	0	0
402810	4.66215	225	0	1275	1500			402810	4.66215	0	0	0	0			402810	4.66215	0	0	0	0			402810	4.66215	0	0	0	0			402810	4.66215	0	0	0	0			402810	4.66215	0	0	0	0
402820	4.66227	225	0	1275	1500			402820	4.66227	0	0	0	0			402820	4.66227	0	0	0	0			402820	4.66227	0	0	0	0			402820	4.66227	0	0	0	0			402820	4.66227	0	0	0	0
402830	4.66238	225	0	1275	1500			402830	4.66238	0	0	0	0			402830	4.66238	0	0	0	0			402830	4.66238	0	0	0	0			402830	4.66238	0	0	0	0			402830	4.66238	0	0	0	0
402840	4.6625	225	0	1275	1500			402840	4.6625	0	0	0	0			402840	4.6625	0	0	0	0			402840	4.6625	0	0	0	0			402840	4.6625	0	0	0	0			402840	4.6625	0	0	0	0
402850	4.66262	225	0	1275	1500			402850	4.66262	0	0	0	0			402850	4.66262	0	0	0	0			402850	4.66262	0	0	0	0			402850	4.66262	0	0	0	0			402850	4.66262	0	0	0	0
402860	4.66273	225	0	1275	1500			402860	4.66273	0	0	0	0			402860	4.66273	0	0	0	0			402860	4.66273	0	0	0	0			402860	4.66273	0	0	0	0			402860	4.66273	0	0	0	0
402870	4.66285	225	0	1275	1500			402870	4.66285	0	0	0	0			402870	4.66285	0	0	0	0			402870	4.66285	0	0	0	0			402870	4.66285	0	0	0	0			402870	4.66285	0	0	0	0
402880	4.66296	225	0	1275	1500			402880	4.66296	0	0	0	0			402880	4.66296	0	0	0	0			402880	4.66296	0	0	0	0			402880	4.66296	0	0	0	0			402880	4.66296	0	0	0	0
402890	4.66308	225	0	1275	1500			402890	4.66308	0	0	0	0			402890	4.66308	0	0	0	0			402890	4.66308	0	0	0	0			402890	4.66308	0	0	0	0			402890	4.66308	0	0	0	0
402900	4.66319	225	0	1275	1500			402900	4.66319	0	0	0	0			402900	4.66319	0	0	0	0			402900	4.66319	0	0	0	0			402900	4.66319	0	0	0	0			402900	4.66319	0	0	0	0
402910	4.66331	225	0	1275	1500			402910	4.66331	0	0	0	0			402910	4.66331	0	0	0	0			402910	4.66331	0	0	0	0			402910	4.66331	0	0	0	0			402910	4.66331	0	0	0	0
402920	4.66343	225	0	1275	1500			402920	4.66343	0	0	0	0			402920	4.66343	0	0	0	0			402920	4.66343	0	0	0	0			402920	4.66343	0	0	0	0			402920	4.66343	0	0	0	0
402930	4.66354	225	0	1275	1500			402930	4.66354	0	0	0	0			402930	4.66354	0	0	0	0			402930	4.66354	0	0	0	0			402930	4.66354	0	0	0	0			402930	4.66354	0	0	0	0
402940	4.66366	225	0	1275	1500			402940	4.66366	0	0	0	0			402940	4.66366	0	0	0	0			402940	4.66366	0	0	0	0			402940	4.66366	0	0	0	0			402940	4.66366	0	0	0	0
402950	4.66377	225	0	1275	1500			402950	4.66377	0	0	0	0			402950	4.66377	0	0	0	0			402950	4.66377	0	0	0	0			402950	4.66377	0	0	0	0			402950	4.66377	0	0	0	0
402960	4.66389	225	0	1275	1500			402960	4.66389	0	0	0	0			402960	4.66389	0	0	0	0			402960	4.66389	0	0	0	0			402960	4.66389	0	0	0	0			402960	4.66389	0	0	0	0
402970	4.664	225	0	1275	1500			402970	4.664	0	0	0	0			402970	4.664	0	0	0	0			402970	4.664	0	0	0	0			402970	4.664	0	0	0	0			402970	4.664	0	0	0	0
402980	4.66412	225	0	1275	1500			402980	4.66412	0	0	0	0			402980	4.66412	0	0	0	0			402980	4.66412	0	0	0	0			402980	4.66412	0	0	0	0			402980	4.66412	0	0	0	0
402990	4.66424	225	0	1275	1500			402990	4.66424	0	0	0	0			402990	4.66424	0	0	0	0			402990	4.66424	0	0	0	0			402990	4.66424	0	0	0	0			402990	4.66424	0	0	0	0
403000	4.66435	225	0	1275	1500			403000	4.66435	0	0	0	0			403000	4.66435	0	0	0	0			403000	4.66435	0	0	0	0			403000	4.66435	0	0	0	0			403000	4.66435	0	0	0	0
403010	4.66447	225	0	1275	1500			403010	4.66447	0	0	0	0			403010	4.66447	0	0	0	0			403010	4.66447	0	0	0	0			403010	4.66447	0	0	0	0			403010	4.66447	0	0	0	0
403020	4.66458	225	0	1275	1500			403020	4.66458	0	0	0	0			403020	4.66458	0	0	0	0			403020	4.66458	0	0	0	0			403020	4.66458	0	0	0	0			403020	4.66458	0	0	0	0
403030	4.6647	225	0	1275	1500			403030	4.6647	0	0	0	0			403030	4.6647	0	0	0	0			403030	4.6647	0	0	0	0			403030	4.6647	0	0	0	0			403030	4.6647	0	0	0	0
403040	4.66481	225	0	1275	1500			403040	4.66481	0	0	0	0			403040	4.66481	0	0	0	0			403040	4.66481	0	0	0	0			403040	4.66481	0	0	0	0			403040	4.66481	0	0	0	0
403050	4.66493	225	0	1275	1500			403050	4.66493	0	0	0	0			403050	4.66493	0	0	0	0			403050	4.66493	0	0	0	0			403050	4.66493	0	0	0	0			403050	4.66493	0	0	0	0
403060	4.66505	225	0	1275	1500			403060	4.66505	0	0	0	0			403060	4.66505	0	0	0	0			403060	4.66505	0	0	0	0			403060	4.66505	0	0	0	0			403060	4.66505	0	0	0	0
403070	4.66516	225	0	1275	1500			403070	4.66516	0	0	0	0			403070	4.66516	0	0	0	0			403070	4.66516	0	0	0	0			403070	4.66516	0	0	0	0			403070	4.66516	0	0	0	0
403080	4.66528	225	0	1275	1500			403080	4.66528	0	0	0	0			403080	4.66528	0	0	0	0			403080	4.66528	0	0	0	0			403080	4.66528	0	0	0	0			403080	4.66528	0	0	0	0
403090	4.66539	225	0	1275	1500			403090	4.66539	0	0	0	0			403090	4.66539	0	0	0	0			403090	4.66539	0	0	0	0			403090	4.66539	0	0	0	0			403090	4.66539	0	0	0	0
403100	4.66551	225	0	1275	1500			403100	4.66551	0	0	0	0			403100	4.66551	0	0	0	0			403100	4.66551	0	0	0	0			403100	4.66551	0	0	0	0			403100	4.66551	0	0	0	0
403110	4.66563	225	0	1275	1500			403110	4.66563	0	0	0	0			403110	4.66563	0	0	0	0			403110	4.66563	0	0	0	0			403110	4.66563	0	0	0	0			403110	4.66563	0	0	0	0
403120	4.66574	225	0	1275	1500			403120	4.66574	0	0	0	0			403120	4.66574	0	0	0	0			403120	4.66574	0	0	0	0			403120	4.66574	0	0	0	0			403120	4.66574	0	0	0	0
403130	4.66586	225	0	1275	1500			403130	4.66586	0	0	0	0			403130	4.66586	0	0	0	0			403130	4.66586	0	0	0	0			403130	4.66586	0	0	0	0			403130	4.66586	0	0	0	0
403140	4.66597	225	0	1275	1500			403140	4.66597	0	0	0	0			403140	4.66597	0	0	0	0			403140	4.66597	0	0	0	0			403140	4.66597	0	0	0	0			403140	4.66597	0	0	0	0
403150	4.66609	225	0	1275	1500			403150	4.66609	0	0	0	0			403150	4.66609	0	0	0	0			403150	4.66609	0	0	0	0			403150	4.66609	0	0	0	0			403150	4.66609	0	0	0	0
403160	4.6662	225	0	1275	1500			403160	4.6662	0	0	0	0			403160	4.6662	0	0	0	0			403160	4.6662	0	0	0	0			403160	4.6662	0	0	0	0			403160	4.6662	0	0	0	0
403170	4.66632	225	0	1275	1500			403170	4.66632	0	0	0	0			403170	4.66632	0	0	0	0			403170	4.66632	0	0	0	0			403170	4.66632	0	0	0	0			403170	4.66632	0	0	0	0
403180	4.66644	225	0	1275	1500			403180	4.66644	0	0	0	0			403180	4.66644	0	0	0	0			403180	4.66644	0	0	0	0			403180	4.66644	0	0	0	0			403180	4.66644	0	0	0	0
403190	4.66655	225	0	1275	1500			403190	4.66655	0	0	0	0			403190	4.66655	0	0	0	0			403190	4.66655	0	0	0	0			403190	4.66655	0	0	0	0			403190	4.66655	0	0	0	0
403200	4.66667	225	0	1275	1500			403200	4.66667	0	0	0	0			403200	4.66667	0	0	0	0			403200	4.66667	0	0	0	0			403200	4.66667	0	0	0	0			403200	4.66667	0	0	0	0
403210	4.66678	225	0	1275	1500			403210	4.66678	0	0	0	0			403210	4.66678	0	0	0	0			403210	4.66678	0	0	0	0			403210	4.66678	0	0	0	0			403210	4.66678	0	0	0	0
403220	4.6669	225	0	1275	1500			403220	4.6669	0	0	0	0			403220	4.6669	0	0	0	0			403220	4.6669	0	0	0	0			403220	4.6669	0	0	0	0			403220	4.6669	0	0	0	0
403230	4.66701	225	0	1275	1500			403230	4.66701	0	0	0	0			403230	4.66701	0	0	0	0			403230	4.66701	0	0	0	0			403230	4.66701	0	0	0	0			403230	4.66701	0	0	0	0
403240	4.66713	225	0	1275	1500			403240	4.66713	0	0	0	0			403240	4.66713	0	0	0	0			403240	4.66713	0	0	0	0			403240	4.66713	0	0	0	0			403240	4.66713	0	0	0	0
403250	4.66725	225	0	1275	1500			403250	4.66725	0	0	0	0			403250	4.66725	0	0	0	0			403250	4.66725	0	0	0	0			403250	4.66725	0	0	0	0			403250	4.66725	0	0	0	0
403260	4.66736	225	0	1275	1500			403260	4.66736	0	0	0	0			403260	4.66736	0	0	0	0			403260	4.66736	0	0	0	0			403260	4.66736	0	0	0	0			403260	4.66736	0	0	0	0
403270	4.66748	225	0	1275	1500			403270	4.66748	0	0	0	0			403270	4.66748	0	0	0	0			403270	4.66748	0	0	0	0			403270	4.66748	0	0	0	0			403270	4.66748	0	0	0	0
403280	4.66759	225	0	1275	1500			403280	4.66759	0	0	0	0			403280	4.66759	0	0	0	0			403280	4.66759	0	0	0	0			403280	4.66759	0	0	0	0			403280	4.66759	0	0	0	0
403290	4.66771	225	0	1275	1500			403290	4.66771	0	0	0	0			403290	4.66771	0	0	0	0			403290	4.66771	0	0	0	0			403290	4.66771	0	0	0	0			403290	4.66771	0	0	0	0
403300	4.66782	225	0	1275	1500			403300	4.66782	0	0	0	0			403300	4.66782	0	0	0	0			403300	4.66782	0	0	0	0			403300	4.66782	0	0	0	0			403300	4.66782	0	0	0	0
403310	4.66794	225	0	1275	1500			403310	4.66794	0	0	0	0			403310	4.66794	0	0	0	0			403310	4.66794	0	0	0	0			403310	4.66794	0	0	0	0			403310	4.66794	0	0	0	0
403320	4.66806	225	0	1275	1500			403320	4.66806	0	0	0	0			403320	4.66806	0	0	0	0			403320	4.66806	0	0	0	0			403320	4.66806	0	0	0	0			403320	4.66806	0	0	0	0
403330	4.66817	225	0	1275	1500			403330	4.66817	0	0	0	0			403330	4.66817	0	0	0	0			403330	4.66817	0	0	0	0			403330	4.66817	0	0	0	0			403330	4.66817	0	0	0	0
403340	4.66829	225	0	1275	1500			403340	4.66829	0	0	0	0			403340	4.66829	0	0	0	0			403340	4.66829	0	0	0	0			403340	4.66829	0	0	0	0			403340	4.66829	0	0	0	0
403350	4.6684	225	0	1275	1500			403350	4.6684	0	0	0	0			403350	4.6684	0	0	0	0			403350	4.6684	0	0	0	0			403350	4.6684	0	0	0	0			403350	4.6684	0	0	0	0
403360	4.66852	225	0	1275	1500			403360	4.66852	0	0	0	0			403360	4.66852	0	0	0	0			403360	4.66852	0	0	0	0			403360	4.66852	0	0	0	0			403360	4.66852	0	0	0	0
403370	4.66863	225	0	1275	1500			403370	4.66863	0	0	0	0			403370	4.66863	0	0	0	0			403370	4.66863	0	0	0	0			403370	4.66863	0	0	0	0			403370	4.66863	0	0	0	0
403380	4.66875	225	0	1275	1500			403380	4.66875	0	0	0	0			403380	4.66875	0	0	0	0			403380	4.66875	0	0	0	0			403380	4.66875	0	0	0	0			403380	4.66875	0	0	0	0
403390	4.66887	225	0	1275	1500			403390	4.66887	0	0	0	0			403390	4.66887	0	0	0	0			403390	4.66887	0	0	0	0			403390	4.66887	0	0	0	0			403390	4.66887	0	0	0	0
403400	4.66898	225	0	1275	1500			403400	4.66898	0	0	0	0			403400	4.66898	0	0	0	0			403400	4.66898	0	0	0	0			403400	4.66898	0	0	0	0			403400	4.66898	0	0	0	0
403410	4.6691	225	0	1275	1500			403410	4.6691	0	0	0	0			403410	4.6691	0	0	0	0			403410	4.6691	0	0	0	0			403410	4.6691	0	0	0	0			403410	4.6691	0	0	0	0
403420	4.66921	225	0	1275	1500			403420	4.66921	0	0	0	0			403420	4.66921	0	0	0	0			403420	4.66921	0	0	0	0			403420	4.66921	0	0	0	0			403420	4.66921	0	0	0	0
403430	4.66933	225	0	1275	1500			403430	4.66933	0	0	0	0			403430	4.66933	0	0	0	0			403430	4.66933	0	0	0	0			403430	4.66933	0	0	0	0			403430	4.66933	0	0	0	0
403440	4.66944	225	0	1275	1500			403440	4.66944	0	0	0	0			403440	4.66944	0	0	0	0			403440	4.66944	0	0	0	0			403440	4.66944	0	0	0	0			403440	4.66944	0	0	0	0
403450	4.66956	225	0	1275	1500			403450	4.66956	0	0	0	0			403450	4.66956	0	0	0	0			403450	4.66956	0	0	0	0			403450	4.66956	0	0	0	0			403450	4.66956	0	0	0	0
403460	4.66968	225	0	1275	1500			403460	4.66968	0	0	0	0			403460	4.66968	0	0	0	0			403460	4.66968	0	0	0	0			403460	4.66968	0	0	0	0			403460	4.66968	0	0	0	0
403470	4.66979	225	0	1275	1500			403470	4.66979	0	0	0	0			403470	4.66979	0	0	0	0			403470	4.66979	0	0	0	0			403470	4.66979	0	0	0	0			403470	4.66979	0	0	0	0
403480	4.66991	225	0	1275	1500			403480	4.66991	0	0	0	0			403480	4.66991	0	0	0	0			403480	4.66991	0	0	0	0			403480	4.66991	0	0	0	0			403480	4.66991	0	0	0	0
403490	4.67002	225	0	1275	1500			403490	4.67002	0	0	0	0			403490	4.67002	0	0	0	0			403490	4.67002	0	0	0	0			403490	4.67002	0	0	0	0			403490	4.67002	0	0	0	0
403500	4.67014	225	0	1275	1500			403500	4.67014	0	0	0	0			403500	4.67014	0	0	0	0			403500	4.67014	0	0	0	0			403500	4.67014	0	0	0	0			403500	4.67014	0	0	0	0
403510	4.67025	225	0	1275	1500			403510	4.67025	0	0	0	0			403510	4.67025	0	0	0	0			403510	4.67025	0	0	0	0			403510	4.67025	0	0	0	0			403510	4.67025	0	0	0	0
403520	4.67037	225	0	1275	1500			403520	4.67037	0	0	0	0			403520	4.67037	0	0	0	0			403520	4.67037	0	0	0	0			403520	4.67037	0	0	0	0			403520	4.67037	0	0	0	0
403530	4.67049	225	0	1275	1500			403530	4.67049	0	0	0	0			403530	4.67049	0	0	0	0			403530	4.67049	0	0	0	0			403530	4.67049	0	0	0	0			403530	4.67049	0	0	0	0
403540	4.6706	225	0	1275	1500			403540	4.6706	0	0	0	0			403540	4.6706	0	0	0	0			403540	4.6706	0	0	0	0			403540	4.6706	0	0	0	0			403540	4.6706	0	0	0	0
403550	4.67072	225	0	1275	1500			403550	4.67072	0	0	0	0			403550	4.67072	0	0	0	0			403550	4.67072	0	0	0	0			403550	4.67072	0	0	0	0			403550	4.67072	0	0	0	0
403560	4.67083	225	0	1275	1500			403560	4.67083	0	0	0	0			403560	4.67083	0	0	0	0			403560	4.67083	0	0	0	0			403560	4.67083	0	0	0	0			403560	4.67083	0	0	0	0
403570	4.67095	225	0	1275	1500			403570	4.67095	0	0	0	0			403570	4.67095	0	0	0	0			403570	4.67095	0	0	0	0			403570	4.67095	0	0	0	0			403570	4.67095	0	0	0	0
403580	4.67106	225	0	1275	1500			403580	4.67106	0	0	0	0			403580	4.67106	0	0	0	0			403580	4.67106	0	0	0	0			403580	4.67106	0	0	0	0			403580	4.67106	0	0	0	0
403590	4.67118	225	0	1275	1500			403590	4.67118	0	0	0	0			403590	4.67118	0	0	0	0			403590	4.67118	0	0	0	0			403590	4.67118	0	0	0	0			403590	4.67118	0	0	0	0
403600	4.6713	225	0	1275	1500			403600	4.6713	0	0	0	0			403600	4.6713	0	0	0	0			403600	4.6713	0	0	0	0			403600	4.6713	0	0	0	0			403600	4.6713	0	0	0	0
403610	4.67141	225	0	1275	1500			403610	4.67141	0	0	0	0			403610	4.67141	0	0	0	0			403610	4.67141	0	0	0	0			403610	4.67141	0	0	0	0			403610	4.67141	0	0	0	0
403620	4.67153	225	0	1275	1500			403620	4.67153	0	0	0	0			403620	4.67153	0	0	0	0			403620	4.67153	0	0	0	0			403620	4.67153	0	0	0	0			403620	4.67153	0	0	0	0
403630	4.67164	225	0	1275	1500			403630	4.67164	0	0	0	0			403630	4.67164	0	0	0	0			403630	4.67164	0	0	0	0			403630	4.67164	0	0	0	0			403630	4.67164	0	0	0	0
403640	4.67176	225	0	1275	1500			403640	4.67176	0	0	0	0			403640	4.67176	0	0	0	0			403640	4.67176	0	0	0	0			403640	4.67176	0	0	0	0			403640	4.67176	0	0	0	0
403650	4.67188	225	0	1275	1500			403650	4.67188	0	0	0	0			403650	4.67188	0	0	0	0			403650	4.67188	0	0	0	0			403650	4.67188	0	0	0	0			403650	4.67188	0	0	0	0
403660	4.67199	225	0	1275	1500			403660	4.67199	0	0	0	0			403660	4.67199	0	0	0	0			403660	4.67199	0	0	0	0			403660	4.67199	0	0	0	0			403660	4.67199	0	0	0	0
403670	4.67211	225	0	1275	1500			403670	4.67211	0	0	0	0			403670	4.67211	0	0	0	0			403670	4.67211	0	0	0	0			403670	4.67211	0	0	0	0			403670	4.67211	0	0	0	0
403680	4.67222	225	0	1275	1500			403680	4.67222	0	0	0	0			403680	4.67222	0	0	0	0			403680	4.67222	0	0	0	0			403680	4.67222	0	0	0	0			403680	4.67222	0	0	0	0
403690	4.67234	225	0	1275	1500			403690	4.67234	0	0	0	0			403690	4.67234	0	0	0	0			403690	4.67234	0	0	0	0			403690	4.67234	0	0	0	0			403690	4.67234	0	0	0	0
403700	4.67245	225	0	1275	1500			403700	4.67245	0	0	0	0			403700	4.67245	0	0	0	0			403700	4.67245	0	0	0	0			403700	4.67245	0	0	0	0			403700	4.67245	0	0	0	0
403710	4.67257	225	0	1275	1500			403710	4.67257	0	0	0	0			403710	4.67257	0	0	0	0			403710	4.67257	0	0	0	0			403710	4.67257	0	0	0	0			403710	4.67257	0	0	0	0
403720	4.67269	225	0	1275	1500			403720	4.67269	0	0	0	0			403720	4.67269	0	0	0	0			403720	4.67269	0	0	0	0			403720	4.67269	0	0	0	0			403720	4.67269	0	0	0	0
403730	4.6728	225	0	1275	1500			403730	4.6728	0	0	0	0			403730	4.6728	0	0	0	0			403730	4.6728	0	0	0	0			403730	4.6728	0	0	0	0			403730	4.6728	0	0	0	0
403740	4.67292	225	0	1275	1500			403740	4.67292	0	0	0	0			403740	4.67292	0	0	0	0			403740	4.67292	0	0	0	0			403740	4.67292	0	0	0	0			403740	4.67292	0	0	0	0
403750	4.67303	225	0	1275	1500			403750	4.67303	0	0	0	0			403750	4.67303	0	0	0	0			403750	4.67303	0	0	0	0			403750	4.67303	0	0	0	0			403750	4.67303	0	0	0	0
403760	4.67315	225	0	1275	1500			403760	4.67315	0	0	0	0			403760	4.67315	0	0	0	0			403760	4.67315	0	0	0	0			403760	4.67315	0	0	0	0			403760	4.67315	0	0	0	0
403770	4.67326	225	0	1275	1500			403770	4.67326	0	0	0	0			403770	4.67326	0	0	0	0			403770	4.67326	0	0	0	0			403770	4.67326	0	0	0	0			403770	4.67326	0	0	0	0
403780	4.67338	225	0	1275	1500			403780	4.67338	0	0	0	0			403780	4.67338	0	0	0	0			403780	4.67338	0	0	0	0			403780	4.67338	0	0	0	0			403780	4.67338	0	0	0	0
403790	4.6735	225	0	1275	1500			403790	4.6735	0	0	0	0			403790	4.6735	0	0	0	0			403790	4.6735	0	0	0	0			403790	4.6735	0	0	0	0			403790	4.6735	0	0	0	0
403800	4.67361	225	0	1275	1500			403800	4.67361	0	0	0	0			403800	4.67361	0	0	0	0			403800	4.67361	0	0	0	0			403800	4.67361	0	0	0	0			403800	4.67361	0	0	0	0
403810	4.67373	225	0	1275	1500			403810	4.67373	0	0	0	0			403810	4.67373	0	0	0	0			403810	4.67373	0	0	0	0			403810	4.67373	0	0	0	0			403810	4.67373	0	0	0	0
403820	4.67384	225	0	1275	1500			403820	4.67384	0	0	0	0			403820	4.67384	0	0	0	0			403820	4.67384	0	0	0	0			403820	4.67384	0	0	0	0			403820	4.67384	0	0	0	0
403830	4.67396	225	0	1275	1500			403830	4.67396	0	0	0	0			403830	4.67396	0	0	0	0			403830	4.67396	0	0	0	0			403830	4.67396	0	0	0	0			403830	4.67396	0	0	0	0
403840	4.67407	225	0	1275	1500			403840	4.67407	0	0	0	0			403840	4.67407	0	0	0	0			403840	4.67407	0	0	0	0			403840	4.67407	0	0	0	0			403840	4.67407	0	0	0	0
403850	4.67419	225	0	1275	1500			403850	4.67419	0	0	0	0			403850	4.67419	0	0	0	0			403850	4.67419	0	0	0	0			403850	4.67419	0	0	0	0			403850	4.67419	0	0	0	0
403860	4.67431	225	0	1275	1500			403860	4.67431	0	0	0	0			403860	4.67431	0	0	0	0			403860	4.67431	0	0	0	0			403860	4.67431	0	0	0	0			403860	4.67431	0	0	0	0
403870	4.67442	225	0	1275	1500			403870	4.67442	0	0	0	0			403870	4.67442	0	0	0	0			403870	4.67442	0	0	0	0			403870	4.67442	0	0	0	0			403870	4.67442	0	0	0	0
403880	4.67454	225	0	1275	1500			403880	4.67454	0	0	0	0			403880	4.67454	0	0	0	0			403880	4.67454	0	0	0	0			403880	4.67454	0	0	0	0			403880	4.67454	0	0	0	0
403890	4.67465	225	0	1275	1500			403890	4.67465	0	0	0	0			403890	4.67465	0	0	0	0			403890	4.67465	0	0	0	0			403890	4.67465	0	0	0	0			403890	4.67465	0	0	0	0
