## Supplemental Data S6 - Thuwal growth tests and data for "Engineered ketocarotenoid biosynthesis in the polyextremophilic red microalga *Cyanidioschyzon merolae* 10D" (part 8 of 21)

### Sheet: Light program (continued)
Constant light								12h light:12h dark								February								May								August								November
403900	4.67477	225	0	1275	1500			403900	4.67477	0	0	0	0			403900	4.67477	0	0	0	0			403900	4.67477	0	0	0	0			403900	4.67477	0	0	0	0			403900	4.67477	0	0	0	0
403910	4.67488	225	0	1275	1500			403910	4.67488	0	0	0	0			403910	4.67488	0	0	0	0			403910	4.67488	0	0	0	0			403910	4.67488	0	0	0	0			403910	4.67488	0	0	0	0
403920	4.675	225	0	1275	1500			403920	4.675	0	0	0	0			403920	4.675	0	0	0	0			403920	4.675	0	0	0	0			403920	4.675	0	0	0	0			403920	4.675	0	0	0	0
403930	4.67512	225	0	1275	1500			403930	4.67512	0	0	0	0			403930	4.67512	0	0	0	0			403930	4.67512	0	0	0	0			403930	4.67512	0	0	0	0			403930	4.67512	0	0	0	0
403940	4.67523	225	0	1275	1500			403940	4.67523	0	0	0	0			403940	4.67523	0	0	0	0			403940	4.67523	0	0	0	0			403940	4.67523	0	0	0	0			403940	4.67523	0	0	0	0
403950	4.67535	225	0	1275	1500			403950	4.67535	0	0	0	0			403950	4.67535	0	0	0	0			403950	4.67535	0	0	0	0			403950	4.67535	0	0	0	0			403950	4.67535	0	0	0	0
403960	4.67546	225	0	1275	1500			403960	4.67546	0	0	0	0			403960	4.67546	0	0	0	0			403960	4.67546	0	0	0	0			403960	4.67546	0	0	0	0			403960	4.67546	0	0	0	0
403970	4.67558	225	0	1275	1500			403970	4.67558	0	0	0	0			403970	4.67558	0	0	0	0			403970	4.67558	0	0	0	0			403970	4.67558	0	0	0	0			403970	4.67558	0	0	0	0
403980	4.67569	225	0	1275	1500			403980	4.67569	0	0	0	0			403980	4.67569	0	0	0	0			403980	4.67569	0	0	0	0			403980	4.67569	0	0	0	0			403980	4.67569	0	0	0	0
403990	4.67581	225	0	1275	1500			403990	4.67581	0	0	0	0			403990	4.67581	0	0	0	0			403990	4.67581	0	0	0	0			403990	4.67581	0	0	0	0			403990	4.67581	0	0	0	0
404000	4.67593	225	0	1275	1500			404000	4.67593	0	0	0	0			404000	4.67593	0	0	0	0			404000	4.67593	0	0	0	0			404000	4.67593	0	0	0	0			404000	4.67593	0	0	0	0
404010	4.67604	225	0	1275	1500			404010	4.67604	0	0	0	0			404010	4.67604	0	0	0	0			404010	4.67604	0	0	0	0			404010	4.67604	0	0	0	0			404010	4.67604	0	0	0	0
404020	4.67616	225	0	1275	1500			404020	4.67616	0	0	0	0			404020	4.67616	0	0	0	0			404020	4.67616	0	0	0	0			404020	4.67616	0	0	0	0			404020	4.67616	0	0	0	0
404030	4.67627	225	0	1275	1500			404030	4.67627	0	0	0	0			404030	4.67627	0	0	0	0			404030	4.67627	0	0	0	0			404030	4.67627	0	0	0	0			404030	4.67627	0	0	0	0
404040	4.67639	225	0	1275	1500			404040	4.67639	0	0	0	0			404040	4.67639	0	0	0	0			404040	4.67639	0	0	0	0			404040	4.67639	0	0	0	0			404040	4.67639	0	0	0	0
404050	4.6765	225	0	1275	1500			404050	4.6765	0	0	0	0			404050	4.6765	0	0	0	0			404050	4.6765	0	0	0	0			404050	4.6765	0	0	0	0			404050	4.6765	0	0	0	0
404060	4.67662	225	0	1275	1500			404060	4.67662	0	0	0	0			404060	4.67662	0	0	0	0			404060	4.67662	0	0	0	0			404060	4.67662	0	0	0	0			404060	4.67662	0	0	0	0
404070	4.67674	225	0	1275	1500			404070	4.67674	0	0	0	0			404070	4.67674	0	0	0	0			404070	4.67674	0	0	0	0			404070	4.67674	0	0	0	0			404070	4.67674	0	0	0	0
404080	4.67685	225	0	1275	1500			404080	4.67685	0	0	0	0			404080	4.67685	0	0	0	0			404080	4.67685	0	0	0	0			404080	4.67685	0	0	0	0			404080	4.67685	0	0	0	0
404090	4.67697	225	0	1275	1500			404090	4.67697	0	0	0	0			404090	4.67697	0	0	0	0			404090	4.67697	0	0	0	0			404090	4.67697	0	0	0	0			404090	4.67697	0	0	0	0
404100	4.67708	225	0	1275	1500			404100	4.67708	0	0	0	0			404100	4.67708	0	0	0	0			404100	4.67708	0	0	0	0			404100	4.67708	0	0	0	0			404100	4.67708	0	0	0	0
404110	4.6772	225	0	1275	1500			404110	4.6772	0	0	0	0			404110	4.6772	0	0	0	0			404110	4.6772	0	0	0	0			404110	4.6772	0	0	0	0			404110	4.6772	0	0	0	0
404120	4.67731	225	0	1275	1500			404120	4.67731	0	0	0	0			404120	4.67731	0	0	0	0			404120	4.67731	0	0	0	0			404120	4.67731	0	0	0	0			404120	4.67731	0	0	0	0
404130	4.67743	225	0	1275	1500			404130	4.67743	0	0	0	0			404130	4.67743	0	0	0	0			404130	4.67743	0	0	0	0			404130	4.67743	0	0	0	0			404130	4.67743	0	0	0	0
404140	4.67755	225	0	1275	1500			404140	4.67755	0	0	0	0			404140	4.67755	0	0	0	0			404140	4.67755	0	0	0	0			404140	4.67755	0	0	0	0			404140	4.67755	0	0	0	0
404150	4.67766	225	0	1275	1500			404150	4.67766	0	0	0	0			404150	4.67766	0	0	0	0			404150	4.67766	0	0	0	0			404150	4.67766	0	0	0	0			404150	4.67766	0	0	0	0
404160	4.67778	225	0	1275	1500			404160	4.67778	0	0	0	0			404160	4.67778	0	0	0	0			404160	4.67778	0	0	0	0			404160	4.67778	0	0	0	0			404160	4.67778	0	0	0	0
404170	4.67789	225	0	1275	1500			404170	4.67789	0	0	0	0			404170	4.67789	0	0	0	0			404170	4.67789	0	0	0	0			404170	4.67789	0	0	0	0			404170	4.67789	0	0	0	0
404180	4.67801	225	0	1275	1500			404180	4.67801	0	0	0	0			404180	4.67801	0	0	0	0			404180	4.67801	0	0	0	0			404180	4.67801	0	0	0	0			404180	4.67801	0	0	0	0
404190	4.67812	225	0	1275	1500			404190	4.67812	0	0	0	0			404190	4.67812	0	0	0	0			404190	4.67812	0	0	0	0			404190	4.67812	0	0	0	0			404190	4.67812	0	0	0	0
404200	4.67824	225	0	1275	1500			404200	4.67824	0	0	0	0			404200	4.67824	0	0	0	0			404200	4.67824	0	0	0	0			404200	4.67824	0	0	0	0			404200	4.67824	0	0	0	0
404210	4.67836	225	0	1275	1500			404210	4.67836	0	0	0	0			404210	4.67836	0	0	0	0			404210	4.67836	0	0	0	0			404210	4.67836	0	0	0	0			404210	4.67836	0	0	0	0
404220	4.67847	225	0	1275	1500			404220	4.67847	0	0	0	0			404220	4.67847	0	0	0	0			404220	4.67847	0	0	0	0			404220	4.67847	0	0	0	0			404220	4.67847	0	0	0	0
404230	4.67859	225	0	1275	1500			404230	4.67859	0	0	0	0			404230	4.67859	0	0	0	0			404230	4.67859	0	0	0	0			404230	4.67859	0	0	0	0			404230	4.67859	0	0	0	0
404240	4.6787	225	0	1275	1500			404240	4.6787	0	0	0	0			404240	4.6787	0	0	0	0			404240	4.6787	0	0	0	0			404240	4.6787	0	0	0	0			404240	4.6787	0	0	0	0
404250	4.67882	225	0	1275	1500			404250	4.67882	0	0	0	0			404250	4.67882	0	0	0	0			404250	4.67882	0	0	0	0			404250	4.67882	0	0	0	0			404250	4.67882	0	0	0	0
404260	4.67894	225	0	1275	1500			404260	4.67894	0	0	0	0			404260	4.67894	0	0	0	0			404260	4.67894	0	0	0	0			404260	4.67894	0	0	0	0			404260	4.67894	0	0	0	0
404270	4.67905	225	0	1275	1500			404270	4.67905	0	0	0	0			404270	4.67905	0	0	0	0			404270	4.67905	0	0	0	0			404270	4.67905	0	0	0	0			404270	4.67905	0	0	0	0
404280	4.67917	225	0	1275	1500			404280	4.67917	0	0	0	0			404280	4.67917	0	0	0	0			404280	4.67917	0	0	0	0			404280	4.67917	0	0	0	0			404280	4.67917	0	0	0	0
404290	4.67928	225	0	1275	1500			404290	4.67928	0	0	0	0			404290	4.67928	0	0	0	0			404290	4.67928	0	0	0	0			404290	4.67928	0	0	0	0			404290	4.67928	0	0	0	0
404300	4.6794	225	0	1275	1500			404300	4.6794	0	0	0	0			404300	4.6794	0	0	0	0			404300	4.6794	0	0	0	0			404300	4.6794	0	0	0	0			404300	4.6794	0	0	0	0
404310	4.67951	225	0	1275	1500			404310	4.67951	0	0	0	0			404310	4.67951	0	0	0	0			404310	4.67951	0	0	0	0			404310	4.67951	0	0	0	0			404310	4.67951	0	0	0	0
404320	4.67963	225	0	1275	1500			404320	4.67963	0	0	0	0			404320	4.67963	0	0	0	0			404320	4.67963	0	0	0	0			404320	4.67963	0	0	0	0			404320	4.67963	0	0	0	0
404330	4.67975	225	0	1275	1500			404330	4.67975	0	0	0	0			404330	4.67975	0	0	0	0			404330	4.67975	0	0	0	0			404330	4.67975	0	0	0	0			404330	4.67975	0	0	0	0
404340	4.67986	225	0	1275	1500			404340	4.67986	0	0	0	0			404340	4.67986	0	0	0	0			404340	4.67986	0	0	0	0			404340	4.67986	0	0	0	0			404340	4.67986	0	0	0	0
404350	4.67998	225	0	1275	1500			404350	4.67998	0	0	0	0			404350	4.67998	0	0	0	0			404350	4.67998	0	0	0	0			404350	4.67998	0	0	0	0			404350	4.67998	0	0	0	0
404360	4.68009	225	0	1275	1500			404360	4.68009	0	0	0	0			404360	4.68009	0	0	0	0			404360	4.68009	0	0	0	0			404360	4.68009	0	0	0	0			404360	4.68009	0	0	0	0
404370	4.68021	225	0	1275	1500			404370	4.68021	0	0	0	0			404370	4.68021	0	0	0	0			404370	4.68021	0	0	0	0			404370	4.68021	0	0	0	0			404370	4.68021	0	0	0	0
404380	4.68032	225	0	1275	1500			404380	4.68032	0	0	0	0			404380	4.68032	0	0	0	0			404380	4.68032	0	0	0	0			404380	4.68032	0	0	0	0			404380	4.68032	0	0	0	0
404390	4.68044	225	0	1275	1500			404390	4.68044	0	0	0	0			404390	4.68044	0	0	0	0			404390	4.68044	0	0	0	0			404390	4.68044	0	0	0	0			404390	4.68044	0	0	0	0
404400	4.68056	225	0	1275	1500			404400	4.68056	0	0	0	0			404400	4.68056	0	0	0	0			404400	4.68056	0	0	0	0			404400	4.68056	0	0	0	0			404400	4.68056	0	0	0	0
404410	4.68067	225	0	1275	1500			404410	4.68067	0	0	0	0			404410	4.68067	0	0	0	0			404410	4.68067	0	0	0	0			404410	4.68067	0	0	0	0			404410	4.68067	0	0	0	0
404420	4.68079	225	0	1275	1500			404420	4.68079	0	0	0	0			404420	4.68079	0	0	0	0			404420	4.68079	0	0	0	0			404420	4.68079	0	0	0	0			404420	4.68079	0	0	0	0
404430	4.6809	225	0	1275	1500			404430	4.6809	0	0	0	0			404430	4.6809	0	0	0	0			404430	4.6809	0	0	0	0			404430	4.6809	0	0	0	0			404430	4.6809	0	0	0	0
404440	4.68102	225	0	1275	1500			404440	4.68102	0	0	0	0			404440	4.68102	0	0	0	0			404440	4.68102	0	0	0	0			404440	4.68102	0	0	0	0			404440	4.68102	0	0	0	0
404450	4.68113	225	0	1275	1500			404450	4.68113	0	0	0	0			404450	4.68113	0	0	0	0			404450	4.68113	0	0	0	0			404450	4.68113	0	0	0	0			404450	4.68113	0	0	0	0
404460	4.68125	225	0	1275	1500			404460	4.68125	0	0	0	0			404460	4.68125	0	0	0	0			404460	4.68125	0	0	0	0			404460	4.68125	0	0	0	0			404460	4.68125	0	0	0	0
404470	4.68137	225	0	1275	1500			404470	4.68137	0	0	0	0			404470	4.68137	0	0	0	0			404470	4.68137	0	0	0	0			404470	4.68137	0	0	0	0			404470	4.68137	0	0	0	0
404480	4.68148	225	0	1275	1500			404480	4.68148	0	0	0	0			404480	4.68148	0	0	0	0			404480	4.68148	0	0	0	0			404480	4.68148	0	0	0	0			404480	4.68148	0	0	0	0
404490	4.6816	225	0	1275	1500			404490	4.6816	0	0	0	0			404490	4.6816	0	0	0	0			404490	4.6816	0	0	0	0			404490	4.6816	0	0	0	0			404490	4.6816	0	0	0	0
404500	4.68171	225	0	1275	1500			404500	4.68171	0	0	0	0			404500	4.68171	0	0	0	0			404500	4.68171	0	0	0	0			404500	4.68171	0	0	0	0			404500	4.68171	0	0	0	0
404510	4.68183	225	0	1275	1500			404510	4.68183	0	0	0	0			404510	4.68183	0	0	0	0			404510	4.68183	0	0	0	0			404510	4.68183	0	0	0	0			404510	4.68183	0	0	0	0
404520	4.68194	225	0	1275	1500			404520	4.68194	0	0	0	0			404520	4.68194	0	0	0	0			404520	4.68194	0	0	0	0			404520	4.68194	0	0	0	0			404520	4.68194	0	0	0	0
404530	4.68206	225	0	1275	1500			404530	4.68206	0	0	0	0			404530	4.68206	0	0	0	0			404530	4.68206	0	0	0	0			404530	4.68206	0	0	0	0			404530	4.68206	0	0	0	0
404540	4.68218	225	0	1275	1500			404540	4.68218	0	0	0	0			404540	4.68218	0	0	0	0			404540	4.68218	0	0	0	0			404540	4.68218	0	0	0	0			404540	4.68218	0	0	0	0
404550	4.68229	225	0	1275	1500			404550	4.68229	0	0	0	0			404550	4.68229	0	0	0	0			404550	4.68229	0	0	0	0			404550	4.68229	0	0	0	0			404550	4.68229	0	0	0	0
404560	4.68241	225	0	1275	1500			404560	4.68241	0	0	0	0			404560	4.68241	0	0	0	0			404560	4.68241	0	0	0	0			404560	4.68241	0	0	0	0			404560	4.68241	0	0	0	0
404570	4.68252	225	0	1275	1500			404570	4.68252	0	0	0	0			404570	4.68252	0	0	0	0			404570	4.68252	0	0	0	0			404570	4.68252	0	0	0	0			404570	4.68252	0	0	0	0
404580	4.68264	225	0	1275	1500			404580	4.68264	0	0	0	0			404580	4.68264	0	0	0	0			404580	4.68264	0	0	0	0			404580	4.68264	0	0	0	0			404580	4.68264	0	0	0	0
404590	4.68275	225	0	1275	1500			404590	4.68275	0	0	0	0			404590	4.68275	0	0	0	0			404590	4.68275	0	0	0	0			404590	4.68275	0	0	0	0			404590	4.68275	0	0	0	0
404600	4.68287	225	0	1275	1500			404600	4.68287	0	0	0	0			404600	4.68287	0	0	0	0			404600	4.68287	0	0	0	0			404600	4.68287	0	0	0	0			404600	4.68287	0	0	0	0
404610	4.68299	225	0	1275	1500			404610	4.68299	0	0	0	0			404610	4.68299	0	0	0	0			404610	4.68299	0	0	0	0			404610	4.68299	0	0	0	0			404610	4.68299	0	0	0	0
404620	4.6831	225	0	1275	1500			404620	4.6831	0	0	0	0			404620	4.6831	0	0	0	0			404620	4.6831	0	0	0	0			404620	4.6831	0	0	0	0			404620	4.6831	0	0	0	0
404630	4.68322	225	0	1275	1500			404630	4.68322	0	0	0	0			404630	4.68322	0	0	0	0			404630	4.68322	0	0	0	0			404630	4.68322	0	0	0	0			404630	4.68322	0	0	0	0
404640	4.68333	225	0	1275	1500			404640	4.68333	0	0	0	0			404640	4.68333	0	0	0	0			404640	4.68333	0	0	0	0			404640	4.68333	0	0	0	0			404640	4.68333	0	0	0	0
404650	4.68345	225	0	1275	1500			404650	4.68345	0	0	0	0			404650	4.68345	0	0	0	0			404650	4.68345	0	0	0	0			404650	4.68345	0	0	0	0			404650	4.68345	0	0	0	0
404660	4.68356	225	0	1275	1500			404660	4.68356	0	0	0	0			404660	4.68356	0	0	0	0			404660	4.68356	0	0	0	0			404660	4.68356	0	0	0	0			404660	4.68356	0	0	0	0
404670	4.68368	225	0	1275	1500			404670	4.68368	0	0	0	0			404670	4.68368	0	0	0	0			404670	4.68368	0	0	0	0			404670	4.68368	0	0	0	0			404670	4.68368	0	0	0	0
404680	4.6838	225	0	1275	1500			404680	4.6838	0	0	0	0			404680	4.6838	0	0	0	0			404680	4.6838	0	0	0	0			404680	4.6838	0	0	0	0			404680	4.6838	0	0	0	0
404690	4.68391	225	0	1275	1500			404690	4.68391	0	0	0	0			404690	4.68391	0	0	0	0			404690	4.68391	0	0	0	0			404690	4.68391	0	0	0	0			404690	4.68391	0	0	0	0
404700	4.68403	225	0	1275	1500			404700	4.68403	0	0	0	0			404700	4.68403	0	0	0	0			404700	4.68403	0	0	0	0			404700	4.68403	0	0	0	0			404700	4.68403	0	0	0	0
404710	4.68414	225	0	1275	1500			404710	4.68414	0	0	0	0			404710	4.68414	0	0	0	0			404710	4.68414	0	0	0	0			404710	4.68414	0	0	0	0			404710	4.68414	0	0	0	0
404720	4.68426	225	0	1275	1500			404720	4.68426	0	0	0	0			404720	4.68426	0	0	0	0			404720	4.68426	0	0	0	0			404720	4.68426	0	0	0	0			404720	4.68426	0	0	0	0
404730	4.68438	225	0	1275	1500			404730	4.68438	0	0	0	0			404730	4.68438	0	0	0	0			404730	4.68438	0	0	0	0			404730	4.68438	0	0	0	0			404730	4.68438	0	0	0	0
404740	4.68449	225	0	1275	1500			404740	4.68449	0	0	0	0			404740	4.68449	0	0	0	0			404740	4.68449	0	0	0	0			404740	4.68449	0	0	0	0			404740	4.68449	0	0	0	0
404750	4.68461	225	0	1275	1500			404750	4.68461	0	0	0	0			404750	4.68461	0	0	0	0			404750	4.68461	0	0	0	0			404750	4.68461	0	0	0	0			404750	4.68461	0	0	0	0
404760	4.68472	225	0	1275	1500			404760	4.68472	0	0	0	0			404760	4.68472	0	0	0	0			404760	4.68472	0	0	0	0			404760	4.68472	0	0	0	0			404760	4.68472	0	0	0	0
404770	4.68484	225	0	1275	1500			404770	4.68484	0	0	0	0			404770	4.68484	0	0	0	0			404770	4.68484	0	0	0	0			404770	4.68484	0	0	0	0			404770	4.68484	0	0	0	0
404780	4.68495	225	0	1275	1500			404780	4.68495	0	0	0	0			404780	4.68495	0	0	0	0			404780	4.68495	0	0	0	0			404780	4.68495	0	0	0	0			404780	4.68495	0	0	0	0
404790	4.68507	225	0	1275	1500			404790	4.68507	0	0	0	0			404790	4.68507	0	0	0	0			404790	4.68507	0	0	0	0			404790	4.68507	0	0	0	0			404790	4.68507	0	0	0	0
404800	4.68519	225	0	1275	1500			404800	4.68519	0	0	0	0			404800	4.68519	0	0	0	0			404800	4.68519	0	0	0	0			404800	4.68519	0	0	0	0			404800	4.68519	0	0	0	0
404810	4.6853	225	0	1275	1500			404810	4.6853	0	0	0	0			404810	4.6853	0	0	0	0			404810	4.6853	0	0	0	0			404810	4.6853	0	0	0	0			404810	4.6853	0	0	0	0
404820	4.68542	225	0	1275	1500			404820	4.68542	0	0	0	0			404820	4.68542	0	0	0	0			404820	4.68542	0	0	0	0			404820	4.68542	0	0	0	0			404820	4.68542	0	0	0	0
404830	4.68553	225	0	1275	1500			404830	4.68553	0	0	0	0			404830	4.68553	0	0	0	0			404830	4.68553	0	0	0	0			404830	4.68553	0	0	0	0			404830	4.68553	0	0	0	0
404840	4.68565	225	0	1275	1500			404840	4.68565	0	0	0	0			404840	4.68565	0	0	0	0			404840	4.68565	0	0	0	0			404840	4.68565	0	0	0	0			404840	4.68565	0	0	0	0
404850	4.68576	225	0	1275	1500			404850	4.68576	0	0	0	0			404850	4.68576	0	0	0	0			404850	4.68576	0	0	0	0			404850	4.68576	0	0	0	0			404850	4.68576	0	0	0	0
404860	4.68588	225	0	1275	1500			404860	4.68588	0	0	0	0			404860	4.68588	0	0	0	0			404860	4.68588	0	0	0	0			404860	4.68588	0	0	0	0			404860	4.68588	0	0	0	0
404870	4.686	225	0	1275	1500			404870	4.686	0	0	0	0			404870	4.686	0	0	0	0			404870	4.686	0	0	0	0			404870	4.686	0	0	0	0			404870	4.686	0	0	0	0
404880	4.68611	225	0	1275	1500			404880	4.68611	0	0	0	0			404880	4.68611	0	0	0	0			404880	4.68611	0	0	0	0			404880	4.68611	0	0	0	0			404880	4.68611	0	0	0	0
404890	4.68623	225	0	1275	1500			404890	4.68623	0	0	0	0			404890	4.68623	0	0	0	0			404890	4.68623	0	0	0	0			404890	4.68623	0	0	0	0			404890	4.68623	0	0	0	0
404900	4.68634	225	0	1275	1500			404900	4.68634	0	0	0	0			404900	4.68634	0	0	0	0			404900	4.68634	0	0	0	0			404900	4.68634	0	0	0	0			404900	4.68634	0	0	0	0
404910	4.68646	225	0	1275	1500			404910	4.68646	0	0	0	0			404910	4.68646	0	0	0	0			404910	4.68646	0	0	0	0			404910	4.68646	0	0	0	0			404910	4.68646	0	0	0	0
404920	4.68657	225	0	1275	1500			404920	4.68657	0	0	0	0			404920	4.68657	0	0	0	0			404920	4.68657	0	0	0	0			404920	4.68657	0	0	0	0			404920	4.68657	0	0	0	0
404930	4.68669	225	0	1275	1500			404930	4.68669	0	0	0	0			404930	4.68669	0	0	0	0			404930	4.68669	0	0	0	0			404930	4.68669	0	0	0	0			404930	4.68669	0	0	0	0
404940	4.68681	225	0	1275	1500			404940	4.68681	0	0	0	0			404940	4.68681	0	0	0	0			404940	4.68681	0	0	0	0			404940	4.68681	0	0	0	0			404940	4.68681	0	0	0	0
404950	4.68692	225	0	1275	1500			404950	4.68692	0	0	0	0			404950	4.68692	0	0	0	0			404950	4.68692	0	0	0	0			404950	4.68692	0	0	0	0			404950	4.68692	0	0	0	0
404960	4.68704	225	0	1275	1500			404960	4.68704	0	0	0	0			404960	4.68704	0	0	0	0			404960	4.68704	0	0	0	0			404960	4.68704	0	0	0	0			404960	4.68704	0	0	0	0
404970	4.68715	225	0	1275	1500			404970	4.68715	0	0	0	0			404970	4.68715	0	0	0	0			404970	4.68715	0	0	0	0			404970	4.68715	0	0	0	0			404970	4.68715	0	0	0	0
404980	4.68727	225	0	1275	1500			404980	4.68727	0	0	0	0			404980	4.68727	0	0	0	0			404980	4.68727	0	0	0	0			404980	4.68727	0	0	0	0			404980	4.68727	0	0	0	0
404990	4.68738	225	0	1275	1500			404990	4.68738	0	0	0	0			404990	4.68738	0	0	0	0			404990	4.68738	0	0	0	0			404990	4.68738	0	0	0	0			404990	4.68738	0	0	0	0
405000	4.6875	225	0	1275	1500			405000	4.6875	0	0	0	0			405000	4.6875	0	0	0	0			405000	4.6875	0	0	0	0			405000	4.6875	0	0	0	0			405000	4.6875	0	0	0	0
405010	4.68762	225	0	1275	1500			405010	4.68762	0	0	0	0			405010	4.68762	0	0	0	0			405010	4.68762	0	0	0	0			405010	4.68762	0	0	0	0			405010	4.68762	0	0	0	0
405020	4.68773	225	0	1275	1500			405020	4.68773	0	0	0	0			405020	4.68773	0	0	0	0			405020	4.68773	0	0	0	0			405020	4.68773	0	0	0	0			405020	4.68773	0	0	0	0
405030	4.68785	225	0	1275	1500			405030	4.68785	0	0	0	0			405030	4.68785	0	0	0	0			405030	4.68785	0	0	0	0			405030	4.68785	0	0	0	0			405030	4.68785	0	0	0	0
405040	4.68796	225	0	1275	1500			405040	4.68796	0	0	0	0			405040	4.68796	0	0	0	0			405040	4.68796	0	0	0	0			405040	4.68796	0	0	0	0			405040	4.68796	0	0	0	0
405050	4.68808	225	0	1275	1500			405050	4.68808	0	0	0	0			405050	4.68808	0	0	0	0			405050	4.68808	0	0	0	0			405050	4.68808	0	0	0	0			405050	4.68808	0	0	0	0
405060	4.68819	225	0	1275	1500			405060	4.68819	0	0	0	0			405060	4.68819	0	0	0	0			405060	4.68819	0	0	0	0			405060	4.68819	0	0	0	0			405060	4.68819	0	0	0	0
405070	4.68831	225	0	1275	1500			405070	4.68831	0	0	0	0			405070	4.68831	0	0	0	0			405070	4.68831	0	0	0	0			405070	4.68831	0	0	0	0			405070	4.68831	0	0	0	0
405080	4.68843	225	0	1275	1500			405080	4.68843	0	0	0	0			405080	4.68843	0	0	0	0			405080	4.68843	0	0	0	0			405080	4.68843	0	0	0	0			405080	4.68843	0	0	0	0
405090	4.68854	225	0	1275	1500			405090	4.68854	0	0	0	0			405090	4.68854	0	0	0	0			405090	4.68854	0	0	0	0			405090	4.68854	0	0	0	0			405090	4.68854	0	0	0	0
405100	4.68866	225	0	1275	1500			405100	4.68866	0	0	0	0			405100	4.68866	0	0	0	0			405100	4.68866	0	0	0	0			405100	4.68866	0	0	0	0			405100	4.68866	0	0	0	0
405110	4.68877	225	0	1275	1500			405110	4.68877	0	0	0	0			405110	4.68877	0	0	0	0			405110	4.68877	0	0	0	0			405110	4.68877	0	0	0	0			405110	4.68877	0	0	0	0
405120	4.68889	225	0	1275	1500			405120	4.68889	0	0	0	0			405120	4.68889	0	0	0	0			405120	4.68889	0	0	0	0			405120	4.68889	0	0	0	0			405120	4.68889	0	0	0	0
405130	4.689	225	0	1275	1500			405130	4.689	0	0	0	0			405130	4.689	0	0	0	0			405130	4.689	0	0	0	0			405130	4.689	0	0	0	0			405130	4.689	0	0	0	0
405140	4.68912	225	0	1275	1500			405140	4.68912	0	0	0	0			405140	4.68912	0	0	0	0			405140	4.68912	0	0	0	0			405140	4.68912	0	0	0	0			405140	4.68912	0	0	0	0
405150	4.68924	225	0	1275	1500			405150	4.68924	0	0	0	0			405150	4.68924	0	0	0	0			405150	4.68924	0	0	0	0			405150	4.68924	0	0	0	0			405150	4.68924	0	0	0	0
405160	4.68935	225	0	1275	1500			405160	4.68935	0	0	0	0			405160	4.68935	0	0	0	0			405160	4.68935	0	0	0	0			405160	4.68935	0	0	0	0			405160	4.68935	0	0	0	0
405170	4.68947	225	0	1275	1500			405170	4.68947	0	0	0	0			405170	4.68947	0	0	0	0			405170	4.68947	0	0	0	0			405170	4.68947	0	0	0	0			405170	4.68947	0	0	0	0
405180	4.68958	225	0	1275	1500			405180	4.68958	0	0	0	0			405180	4.68958	0	0	0	0			405180	4.68958	0	0	0	0			405180	4.68958	0	0	0	0			405180	4.68958	0	0	0	0
405190	4.6897	225	0	1275	1500			405190	4.6897	0	0	0	0			405190	4.6897	0	0	0	0			405190	4.6897	0	0	0	0			405190	4.6897	0	0	0	0			405190	4.6897	0	0	0	0
405200	4.68981	225	0	1275	1500			405200	4.68981	0	0	0	0			405200	4.68981	0	0	0	0			405200	4.68981	0	0	0	0			405200	4.68981	0	0	0	0			405200	4.68981	0	0	0	0
405210	4.68993	225	0	1275	1500			405210	4.68993	0	0	0	0			405210	4.68993	0	0	0	0			405210	4.68993	0	0	0	0			405210	4.68993	0	0	0	0			405210	4.68993	0	0	0	0
405220	4.69005	225	0	1275	1500			405220	4.69005	0	0	0	0			405220	4.69005	0	0	0	0			405220	4.69005	0	0	0	0			405220	4.69005	0	0	0	0			405220	4.69005	0	0	0	0
405230	4.69016	225	0	1275	1500			405230	4.69016	0	0	0	0			405230	4.69016	0	0	0	0			405230	4.69016	0	0	0	0			405230	4.69016	0	0	0	0			405230	4.69016	0	0	0	0
405240	4.69028	225	0	1275	1500			405240	4.69028	0	0	0	0			405240	4.69028	0	0	0	0			405240	4.69028	0	0	0	0			405240	4.69028	0	0	0	0			405240	4.69028	0	0	0	0
405250	4.69039	225	0	1275	1500			405250	4.69039	0	0	0	0			405250	4.69039	0	0	0	0			405250	4.69039	0	0	0	0			405250	4.69039	0	0	0	0			405250	4.69039	0	0	0	0
405260	4.69051	225	0	1275	1500			405260	4.69051	0	0	0	0			405260	4.69051	0	0	0	0			405260	4.69051	0	0	0	0			405260	4.69051	0	0	0	0			405260	4.69051	0	0	0	0
405270	4.69062	225	0	1275	1500			405270	4.69062	0	0	0	0			405270	4.69062	0	0	0	0			405270	4.69062	0	0	0	0			405270	4.69062	0	0	0	0			405270	4.69062	0	0	0	0
405280	4.69074	225	0	1275	1500			405280	4.69074	0	0	0	0			405280	4.69074	0	0	0	0			405280	4.69074	0	0	0	0			405280	4.69074	0	0	0	0			405280	4.69074	0	0	0	0
405290	4.69086	225	0	1275	1500			405290	4.69086	0	0	0	0			405290	4.69086	0	0	0	0			405290	4.69086	0	0	0	0			405290	4.69086	0	0	0	0			405290	4.69086	0	0	0	0
405300	4.69097	225	0	1275	1500			405300	4.69097	0	0	0	0			405300	4.69097	0	0	0	0			405300	4.69097	0	0	0	0			405300	4.69097	0	0	0	0			405300	4.69097	0	0	0	0
405310	4.69109	225	0	1275	1500			405310	4.69109	0	0	0	0			405310	4.69109	0	0	0	0			405310	4.69109	0	0	0	0			405310	4.69109	0	0	0	0			405310	4.69109	0	0	0	0
405320	4.6912	225	0	1275	1500			405320	4.6912	0	0	0	0			405320	4.6912	0	0	0	0			405320	4.6912	0	0	0	0			405320	4.6912	0	0	0	0			405320	4.6912	0	0	0	0
405330	4.69132	225	0	1275	1500			405330	4.69132	0	0	0	0			405330	4.69132	0	0	0	0			405330	4.69132	0	0	0	0			405330	4.69132	0	0	0	0			405330	4.69132	0	0	0	0
405340	4.69144	225	0	1275	1500			405340	4.69144	0	0	0	0			405340	4.69144	0	0	0	0			405340	4.69144	0	0	0	0			405340	4.69144	0	0	0	0			405340	4.69144	0	0	0	0
405350	4.69155	225	0	1275	1500			405350	4.69155	0	0	0	0			405350	4.69155	0	0	0	0			405350	4.69155	0	0	0	0			405350	4.69155	0	0	0	0			405350	4.69155	0	0	0	0
405360	4.69167	225	0	1275	1500			405360	4.69167	0	0	0	0			405360	4.69167	0	0	0	0			405360	4.69167	0	0	0	0			405360	4.69167	0	0	0	0			405360	4.69167	0	0	0	0
405370	4.69178	225	0	1275	1500			405370	4.69178	0	0	0	0			405370	4.69178	0	0	0	0			405370	4.69178	0	0	0	0			405370	4.69178	0	0	0	0			405370	4.69178	0	0	0	0
405380	4.6919	225	0	1275	1500			405380	4.6919	0	0	0	0			405380	4.6919	0	0	0	0			405380	4.6919	0	0	0	0			405380	4.6919	0	0	0	0			405380	4.6919	0	0	0	0
405390	4.69201	225	0	1275	1500			405390	4.69201	0	0	0	0			405390	4.69201	0	0	0	0			405390	4.69201	0	0	0	0			405390	4.69201	0	0	0	0			405390	4.69201	0	0	0	0
405400	4.69213	225	0	1275	1500			405400	4.69213	0	0	0	0			405400	4.69213	0	0	0	0			405400	4.69213	0	0	0	0			405400	4.69213	0	0	0	0			405400	4.69213	0	0	0	0
405410	4.69225	225	0	1275	1500			405410	4.69225	0	0	0	0			405410	4.69225	0	0	0	0			405410	4.69225	0	0	0	0			405410	4.69225	0	0	0	0			405410	4.69225	0	0	0	0
405420	4.69236	225	0	1275	1500			405420	4.69236	0	0	0	0			405420	4.69236	0	0	0	0			405420	4.69236	0	0	0	0			405420	4.69236	0	0	0	0			405420	4.69236	0	0	0	0
405430	4.69248	225	0	1275	1500			405430	4.69248	0	0	0	0			405430	4.69248	0	0	0	0			405430	4.69248	0	0	0	0			405430	4.69248	0	0	0	0			405430	4.69248	0	0	0	0
405440	4.69259	225	0	1275	1500			405440	4.69259	0	0	0	0			405440	4.69259	0	0	0	0			405440	4.69259	0	0	0	0			405440	4.69259	0	0	0	0			405440	4.69259	0	0	0	0
405450	4.69271	225	0	1275	1500			405450	4.69271	0	0	0	0			405450	4.69271	0	0	0	0			405450	4.69271	0	0	0	0			405450	4.69271	0	0	0	0			405450	4.69271	0	0	0	0
405460	4.69282	225	0	1275	1500			405460	4.69282	0	0	0	0			405460	4.69282	0	0	0	0			405460	4.69282	0	0	0	0			405460	4.69282	0	0	0	0			405460	4.69282	0	0	0	0
405470	4.69294	225	0	1275	1500			405470	4.69294	0	0	0	0			405470	4.69294	0	0	0	0			405470	4.69294	0	0	0	0			405470	4.69294	0	0	0	0			405470	4.69294	0	0	0	0
405480	4.69306	225	0	1275	1500			405480	4.69306	0	0	0	0			405480	4.69306	0	0	0	0			405480	4.69306	0	0	0	0			405480	4.69306	0	0	0	0			405480	4.69306	0	0	0	0
405490	4.69317	225	0	1275	1500			405490	4.69317	0	0	0	0			405490	4.69317	0	0	0	0			405490	4.69317	0	0	0	0			405490	4.69317	0	0	0	0			405490	4.69317	0	0	0	0
405500	4.69329	225	0	1275	1500			405500	4.69329	0	0	0	0			405500	4.69329	0	0	0	0			405500	4.69329	0	0	0	0			405500	4.69329	0	0	0	0			405500	4.69329	0	0	0	0
405510	4.6934	225	0	1275	1500			405510	4.6934	0	0	0	0			405510	4.6934	0	0	0	0			405510	4.6934	0	0	0	0			405510	4.6934	0	0	0	0			405510	4.6934	0	0	0	0
405520	4.69352	225	0	1275	1500			405520	4.69352	0	0	0	0			405520	4.69352	0	0	0	0			405520	4.69352	0	0	0	0			405520	4.69352	0	0	0	0			405520	4.69352	0	0	0	0
405530	4.69363	225	0	1275	1500			405530	4.69363	0	0	0	0			405530	4.69363	0	0	0	0			405530	4.69363	0	0	0	0			405530	4.69363	0	0	0	0			405530	4.69363	0	0	0	0
405540	4.69375	225	0	1275	1500			405540	4.69375	0	0	0	0			405540	4.69375	0	0	0	0			405540	4.69375	0	0	0	0			405540	4.69375	0	0	0	0			405540	4.69375	0	0	0	0
405550	4.69387	225	0	1275	1500			405550	4.69387	0	0	0	0			405550	4.69387	0	0	0	0			405550	4.69387	0	0	0	0			405550	4.69387	0	0	0	0			405550	4.69387	0	0	0	0
405560	4.69398	225	0	1275	1500			405560	4.69398	0	0	0	0			405560	4.69398	0	0	0	0			405560	4.69398	0	0	0	0			405560	4.69398	0	0	0	0			405560	4.69398	0	0	0	0
405570	4.6941	225	0	1275	1500			405570	4.6941	0	0	0	0			405570	4.6941	0	0	0	0			405570	4.6941	0	0	0	0			405570	4.6941	0	0	0	0			405570	4.6941	0	0	0	0
405580	4.69421	225	0	1275	1500			405580	4.69421	0	0	0	0			405580	4.69421	0	0	0	0			405580	4.69421	0	0	0	0			405580	4.69421	0	0	0	0			405580	4.69421	0	0	0	0
405590	4.69433	225	0	1275	1500			405590	4.69433	0	0	0	0			405590	4.69433	0	0	0	0			405590	4.69433	0	0	0	0			405590	4.69433	0	0	0	0			405590	4.69433	0	0	0	0
405600	4.69444	225	0	1275	1500			405600	4.69444	0	0	0	0			405600	4.69444	0	0	0	0			405600	4.69444	0	0	0	0			405600	4.69444	0	0	0	0			405600	4.69444	0	0	0	0
405610	4.69456	225	0	1275	1500			405610	4.69456	0	0	0	0			405610	4.69456	0	0	0	0			405610	4.69456	0	0	0	0			405610	4.69456	0	0	0	0			405610	4.69456	0	0	0	0
405620	4.69468	225	0	1275	1500			405620	4.69468	0	0	0	0			405620	4.69468	0	0	0	0			405620	4.69468	0	0	0	0			405620	4.69468	0	0	0	0			405620	4.69468	0	0	0	0
405630	4.69479	225	0	1275	1500			405630	4.69479	0	0	0	0			405630	4.69479	0	0	0	0			405630	4.69479	0	0	0	0			405630	4.69479	0	0	0	0			405630	4.69479	0	0	0	0
405640	4.69491	225	0	1275	1500			405640	4.69491	0	0	0	0			405640	4.69491	0	0	0	0			405640	4.69491	0	0	0	0			405640	4.69491	0	0	0	0			405640	4.69491	0	0	0	0
405650	4.69502	225	0	1275	1500			405650	4.69502	0	0	0	0			405650	4.69502	0	0	0	0			405650	4.69502	0	0	0	0			405650	4.69502	0	0	0	0			405650	4.69502	0	0	0	0
405660	4.69514	225	0	1275	1500			405660	4.69514	0	0	0	0			405660	4.69514	0	0	0	0			405660	4.69514	0	0	0	0			405660	4.69514	0	0	0	0			405660	4.69514	0	0	0	0
405670	4.69525	225	0	1275	1500			405670	4.69525	0	0	0	0			405670	4.69525	0	0	0	0			405670	4.69525	0	0	0	0			405670	4.69525	0	0	0	0			405670	4.69525	0	0	0	0
405680	4.69537	225	0	1275	1500			405680	4.69537	0	0	0	0			405680	4.69537	0	0	0	0			405680	4.69537	0	0	0	0			405680	4.69537	0	0	0	0			405680	4.69537	0	0	0	0
405690	4.69549	225	0	1275	1500			405690	4.69549	0	0	0	0			405690	4.69549	0	0	0	0			405690	4.69549	0	0	0	0			405690	4.69549	0	0	0	0			405690	4.69549	0	0	0	0
405700	4.6956	225	0	1275	1500			405700	4.6956	0	0	0	0			405700	4.6956	0	0	0	0			405700	4.6956	0	0	0	0			405700	4.6956	0	0	0	0			405700	4.6956	0	0	0	0
405710	4.69572	225	0	1275	1500			405710	4.69572	0	0	0	0			405710	4.69572	0	0	0	0			405710	4.69572	0	0	0	0			405710	4.69572	0	0	0	0			405710	4.69572	0	0	0	0
405720	4.69583	225	0	1275	1500			405720	4.69583	0	0	0	0			405720	4.69583	0	0	0	0			405720	4.69583	0	0	0	0			405720	4.69583	0	0	0	0			405720	4.69583	0	0	0	0
405730	4.69595	225	0	1275	1500			405730	4.69595	0	0	0	0			405730	4.69595	0	0	0	0			405730	4.69595	0	0	0	0			405730	4.69595	0	0	0	0			405730	4.69595	0	0	0	0
405740	4.69606	225	0	1275	1500			405740	4.69606	0	0	0	0			405740	4.69606	0	0	0	0			405740	4.69606	0	0	0	0			405740	4.69606	0	0	0	0			405740	4.69606	0	0	0	0
405750	4.69618	225	0	1275	1500			405750	4.69618	0	0	0	0			405750	4.69618	0	0	0	0			405750	4.69618	0	0	0	0			405750	4.69618	0	0	0	0			405750	4.69618	0	0	0	0
405760	4.6963	225	0	1275	1500			405760	4.6963	0	0	0	0			405760	4.6963	0	0	0	0			405760	4.6963	0	0	0	0			405760	4.6963	0	0	0	0			405760	4.6963	0	0	0	0
405770	4.69641	225	0	1275	1500			405770	4.69641	0	0	0	0			405770	4.69641	0	0	0	0			405770	4.69641	0	0	0	0			405770	4.69641	0	0	0	0			405770	4.69641	0	0	0	0
405780	4.69653	225	0	1275	1500			405780	4.69653	0	0	0	0			405780	4.69653	0	0	0	0			405780	4.69653	0	0	0	0			405780	4.69653	0	0	0	0			405780	4.69653	0	0	0	0
405790	4.69664	225	0	1275	1500			405790	4.69664	0	0	0	0			405790	4.69664	0	0	0	0			405790	4.69664	0	0	0	0			405790	4.69664	0	0	0	0			405790	4.69664	0	0	0	0
405800	4.69676	225	0	1275	1500			405800	4.69676	0	0	0	0			405800	4.69676	0	0	0	0			405800	4.69676	0	0	0	0			405800	4.69676	0	0	0	0			405800	4.69676	0	0	0	0
405810	4.69688	225	0	1275	1500			405810	4.69688	0	0	0	0			405810	4.69688	0	0	0	0			405810	4.69688	0	0	0	0			405810	4.69688	0	0	0	0			405810	4.69688	0	0	0	0
405820	4.69699	225	0	1275	1500			405820	4.69699	0	0	0	0			405820	4.69699	0	0	0	0			405820	4.69699	0	0	0	0			405820	4.69699	0	0	0	0			405820	4.69699	0	0	0	0
405830	4.69711	225	0	1275	1500			405830	4.69711	0	0	0	0			405830	4.69711	0	0	0	0			405830	4.69711	0	0	0	0			405830	4.69711	0	0	0	0			405830	4.69711	0	0	0	0
405840	4.69722	225	0	1275	1500			405840	4.69722	0	0	0	0			405840	4.69722	0	0	0	0			405840	4.69722	0	0	0	0			405840	4.69722	0	0	0	0			405840	4.69722	0	0	0	0
405850	4.69734	225	0	1275	1500			405850	4.69734	0	0	0	0			405850	4.69734	0	0	0	0			405850	4.69734	0	0	0	0			405850	4.69734	0	0	0	0			405850	4.69734	0	0	0	0
405860	4.69745	225	0	1275	1500			405860	4.69745	0	0	0	0			405860	4.69745	0	0	0	0			405860	4.69745	0	0	0	0			405860	4.69745	0	0	0	0			405860	4.69745	0	0	0	0
405870	4.69757	225	0	1275	1500			405870	4.69757	0	0	0	0			405870	4.69757	0	0	0	0			405870	4.69757	0	0	0	0			405870	4.69757	0	0	0	0			405870	4.69757	0	0	0	0
405880	4.69769	225	0	1275	1500			405880	4.69769	0	0	0	0			405880	4.69769	0	0	0	0			405880	4.69769	0	0	0	0			405880	4.69769	0	0	0	0			405880	4.69769	0	0	0	0
405890	4.6978	225	0	1275	1500			405890	4.6978	0	0	0	0			405890	4.6978	0	0	0	0			405890	4.6978	0	0	0	0			405890	4.6978	0	0	0	0			405890	4.6978	0	0	0	0
405900	4.69792	225	0	1275	1500			405900	4.69792	0	0	0	0			405900	4.69792	0	0	0	0			405900	4.69792	0	0	0	0			405900	4.69792	0	0	0	0			405900	4.69792	0	0	0	0
405910	4.69803	225	0	1275	1500			405910	4.69803	0	0	0	0			405910	4.69803	0	0	0	0			405910	4.69803	0	0	0	0			405910	4.69803	0	0	0	0			405910	4.69803	0	0	0	0
405920	4.69815	225	0	1275	1500			405920	4.69815	0	0	0	0			405920	4.69815	0	0	0	0			405920	4.69815	0	0	0	0			405920	4.69815	0	0	0	0			405920	4.69815	0	0	0	0
405930	4.69826	225	0	1275	1500			405930	4.69826	0	0	0	0			405930	4.69826	0	0	0	0			405930	4.69826	0	0	0	0			405930	4.69826	0	0	0	0			405930	4.69826	0	0	0	0
405940	4.69838	225	0	1275	1500			405940	4.69838	0	0	0	0			405940	4.69838	0	0	0	0			405940	4.69838	0	0	0	0			405940	4.69838	0	0	0	0			405940	4.69838	0	0	0	0
405950	4.6985	225	0	1275	1500			405950	4.6985	0	0	0	0			405950	4.6985	0	0	0	0			405950	4.6985	0	0	0	0			405950	4.6985	0	0	0	0			405950	4.6985	0	0	0	0
405960	4.69861	225	0	1275	1500			405960	4.69861	0	0	0	0			405960	4.69861	0	0	0	0			405960	4.69861	0	0	0	0			405960	4.69861	0	0	0	0			405960	4.69861	0	0	0	0
405970	4.69873	225	0	1275	1500			405970	4.69873	0	0	0	0			405970	4.69873	0	0	0	0			405970	4.69873	0	0	0	0			405970	4.69873	0	0	0	0			405970	4.69873	0	0	0	0
405980	4.69884	225	0	1275	1500			405980	4.69884	0	0	0	0			405980	4.69884	0	0	0	0			405980	4.69884	0	0	0	0			405980	4.69884	0	0	0	0			405980	4.69884	0	0	0	0
405990	4.69896	225	0	1275	1500			405990	4.69896	0	0	0	0			405990	4.69896	0	0	0	0			405990	4.69896	0	0	0	0			405990	4.69896	0	0	0	0			405990	4.69896	0	0	0	0
406000	4.69907	225	0	1275	1500			406000	4.69907	0	0	0	0			406000	4.69907	0	0	0	0			406000	4.69907	0	0	0	0			406000	4.69907	0	0	0	0			406000	4.69907	0	0	0	0
406010	4.69919	225	0	1275	1500			406010	4.69919	0	0	0	0			406010	4.69919	0	0	0	0			406010	4.69919	0	0	0	0			406010	4.69919	0	0	0	0			406010	4.69919	0	0	0	0
406020	4.69931	225	0	1275	1500			406020	4.69931	0	0	0	0			406020	4.69931	0	0	0	0			406020	4.69931	0	0	0	0			406020	4.69931	0	0	0	0			406020	4.69931	0	0	0	0
406030	4.69942	225	0	1275	1500			406030	4.69942	0	0	0	0			406030	4.69942	0	0	0	0			406030	4.69942	0	0	0	0			406030	4.69942	0	0	0	0			406030	4.69942	0	0	0	0
406040	4.69954	225	0	1275	1500			406040	4.69954	0	0	0	0			406040	4.69954	0	0	0	0			406040	4.69954	0	0	0	0			406040	4.69954	0	0	0	0			406040	4.69954	0	0	0	0
406050	4.69965	225	0	1275	1500			406050	4.69965	0	0	0	0			406050	4.69965	0	0	0	0			406050	4.69965	0	0	0	0			406050	4.69965	0	0	0	0			406050	4.69965	0	0	0	0
406060	4.69977	225	0	1275	1500			406060	4.69977	0	0	0	0			406060	4.69977	0	0	0	0			406060	4.69977	0	0	0	0			406060	4.69977	0	0	0	0			406060	4.69977	0	0	0	0
406070	4.69988	225	0	1275	1500			406070	4.69988	0	0	0	0			406070	4.69988	0	0	0	0			406070	4.69988	0	0	0	0			406070	4.69988	0	0	0	0			406070	4.69988	0	0	0	0
406080	4.7	225	0	1275	1500			406080	4.7	0	0	0	0			406080	4.7	0	0	0	0			406080	4.7	0	0	0	0			406080	4.7	0	0	0	0			406080	4.7	0	0	0	0
406090	4.70012	225	0	1275	1500			406090	4.70012	0	0	0	0			406090	4.70012	0	0	0	0			406090	4.70012	0	0	0	0			406090	4.70012	0	0	0	0			406090	4.70012	0	0	0	0
406100	4.70023	225	0	1275	1500			406100	4.70023	0	0	0	0			406100	4.70023	0	0	0	0			406100	4.70023	0	0	0	0			406100	4.70023	0	0	0	0			406100	4.70023	0	0	0	0
406110	4.70035	225	0	1275	1500			406110	4.70035	0	0	0	0			406110	4.70035	0	0	0	0			406110	4.70035	0	0	0	0			406110	4.70035	0	0	0	0			406110	4.70035	0	0	0	0
406120	4.70046	225	0	1275	1500			406120	4.70046	0	0	0	0			406120	4.70046	0	0	0	0			406120	4.70046	0	0	0	0			406120	4.70046	0	0	0	0			406120	4.70046	0	0	0	0
406130	4.70058	225	0	1275	1500			406130	4.70058	0	0	0	0			406130	4.70058	0	0	0	0			406130	4.70058	0	0	0	0			406130	4.70058	0	0	0	0			406130	4.70058	0	0	0	0
406140	4.70069	225	0	1275	1500			406140	4.70069	0	0	0	0			406140	4.70069	0	0	0	0			406140	4.70069	0	0	0	0			406140	4.70069	0	0	0	0			406140	4.70069	0	0	0	0
406150	4.70081	225	0	1275	1500			406150	4.70081	0	0	0	0			406150	4.70081	0	0	0	0			406150	4.70081	0	0	0	0			406150	4.70081	0	0	0	0			406150	4.70081	0	0	0	0
406160	4.70093	225	0	1275	1500			406160	4.70093	0	0	0	0			406160	4.70093	0	0	0	0			406160	4.70093	0	0	0	0			406160	4.70093	0	0	0	0			406160	4.70093	0	0	0	0
406170	4.70104	225	0	1275	1500			406170	4.70104	0	0	0	0			406170	4.70104	0	0	0	0			406170	4.70104	0	0	0	0			406170	4.70104	0	0	0	0			406170	4.70104	0	0	0	0
406180	4.70116	225	0	1275	1500			406180	4.70116	0	0	0	0			406180	4.70116	0	0	0	0			406180	4.70116	0	0	0	0			406180	4.70116	0	0	0	0			406180	4.70116	0	0	0	0
406190	4.70127	225	0	1275	1500			406190	4.70127	0	0	0	0			406190	4.70127	0	0	0	0			406190	4.70127	0	0	0	0			406190	4.70127	0	0	0	0			406190	4.70127	0	0	0	0
406200	4.70139	225	0	1275	1500			406200	4.70139	0	0	0	0			406200	4.70139	0	0	0	0			406200	4.70139	0	0	0	0			406200	4.70139	0	0	0	0			406200	4.70139	0	0	0	0
406210	4.7015	225	0	1275	1500			406210	4.7015	0	0	0	0			406210	4.7015	0	0	0	0			406210	4.7015	0	0	0	0			406210	4.7015	0	0	0	0			406210	4.7015	0	0	0	0
406220	4.70162	225	0	1275	1500			406220	4.70162	0	0	0	0			406220	4.70162	0	0	0	0			406220	4.70162	0	0	0	0			406220	4.70162	0	0	0	0			406220	4.70162	0	0	0	0
406230	4.70174	225	0	1275	1500			406230	4.70174	0	0	0	0			406230	4.70174	0	0	0	0			406230	4.70174	0	0	0	0			406230	4.70174	0	0	0	0			406230	4.70174	0	0	0	0
406240	4.70185	225	0	1275	1500			406240	4.70185	0	0	0	0			406240	4.70185	0	0	0	0			406240	4.70185	0	0	0	0			406240	4.70185	0	0	0	0			406240	4.70185	0	0	0	0
406250	4.70197	225	0	1275	1500			406250	4.70197	0	0	0	0			406250	4.70197	0	0	0	0			406250	4.70197	0	0	0	0			406250	4.70197	0	0	0	0			406250	4.70197	0	0	0	0
406260	4.70208	225	0	1275	1500			406260	4.70208	0	0	0	0			406260	4.70208	0	0	0	0			406260	4.70208	0	0	0	0			406260	4.70208	0	0	0	0			406260	4.70208	0	0	0	0
406270	4.7022	225	0	1275	1500			406270	4.7022	0	0	0	0			406270	4.7022	0	0	0	0			406270	4.7022	0	0	0	0			406270	4.7022	0	0	0	0			406270	4.7022	0	0	0	0
406280	4.70231	225	0	1275	1500			406280	4.70231	0	0	0	0			406280	4.70231	0	0	0	0			406280	4.70231	0	0	0	0			406280	4.70231	0	0	0	0			406280	4.70231	0	0	0	0
406290	4.70243	225	0	1275	1500			406290	4.70243	0	0	0	0			406290	4.70243	0	0	0	0			406290	4.70243	0	0	0	0			406290	4.70243	0	0	0	0			406290	4.70243	0	0	0	0
406300	4.70255	225	0	1275	1500			406300	4.70255	0	0	0	0			406300	4.70255	0	0	0	0			406300	4.70255	0	0	0	0			406300	4.70255	0	0	0	0			406300	4.70255	0	0	0	0
406310	4.70266	225	0	1275	1500			406310	4.70266	0	0	0	0			406310	4.70266	0	0	0	0			406310	4.70266	0	0	0	0			406310	4.70266	0	0	0	0			406310	4.70266	0	0	0	0
406320	4.70278	225	0	1275	1500			406320	4.70278	0	0	0	0			406320	4.70278	0	0	0	0			406320	4.70278	0	0	0	0			406320	4.70278	0	0	0	0			406320	4.70278	0	0	0	0
406330	4.70289	225	0	1275	1500			406330	4.70289	0	0	0	0			406330	4.70289	0	0	0	0			406330	4.70289	0	0	0	0			406330	4.70289	0	0	0	0			406330	4.70289	0	0	0	0
406340	4.70301	225	0	1275	1500			406340	4.70301	0	0	0	0			406340	4.70301	0	0	0	0			406340	4.70301	0	0	0	0			406340	4.70301	0	0	0	0			406340	4.70301	0	0	0	0
406350	4.70312	225	0	1275	1500			406350	4.70312	0	0	0	0			406350	4.70312	0	0	0	0			406350	4.70312	0	0	0	0			406350	4.70312	0	0	0	0			406350	4.70312	0	0	0	0
406360	4.70324	225	0	1275	1500			406360	4.70324	0	0	0	0			406360	4.70324	0	0	0	0			406360	4.70324	0	0	0	0			406360	4.70324	0	0	0	0			406360	4.70324	0	0	0	0
406370	4.70336	225	0	1275	1500			406370	4.70336	0	0	0	0			406370	4.70336	0	0	0	0			406370	4.70336	0	0	0	0			406370	4.70336	0	0	0	0			406370	4.70336	0	0	0	0
406380	4.70347	225	0	1275	1500			406380	4.70347	0	0	0	0			406380	4.70347	0	0	0	0			406380	4.70347	0	0	0	0			406380	4.70347	0	0	0	0			406380	4.70347	0	0	0	0
406390	4.70359	225	0	1275	1500			406390	4.70359	0	0	0	0			406390	4.70359	0	0	0	0			406390	4.70359	0	0	0	0			406390	4.70359	0	0	0	0			406390	4.70359	0	0	0	0
406400	4.7037	225	0	1275	1500			406400	4.7037	0	0	0	0			406400	4.7037	0	0	0	0			406400	4.7037	0	0	0	0			406400	4.7037	0	0	0	0			406400	4.7037	0	0	0	0
406410	4.70382	225	0	1275	1500			406410	4.70382	0	0	0	0			406410	4.70382	0	0	0	0			406410	4.70382	0	0	0	0			406410	4.70382	0	0	0	0			406410	4.70382	0	0	0	0
406420	4.70394	225	0	1275	1500			406420	4.70394	0	0	0	0			406420	4.70394	0	0	0	0			406420	4.70394	0	0	0	0			406420	4.70394	0	0	0	0			406420	4.70394	0	0	0	0
406430	4.70405	225	0	1275	1500			406430	4.70405	0	0	0	0			406430	4.70405	0	0	0	0			406430	4.70405	0	0	0	0			406430	4.70405	0	0	0	0			406430	4.70405	0	0	0	0
406440	4.70417	225	0	1275	1500			406440	4.70417	0	0	0	0			406440	4.70417	0	0	0	0			406440	4.70417	0	0	0	0			406440	4.70417	0	0	0	0			406440	4.70417	0	0	0	0
406450	4.70428	225	0	1275	1500			406450	4.70428	0	0	0	0			406450	4.70428	0	0	0	0			406450	4.70428	0	0	0	0			406450	4.70428	0	0	0	0			406450	4.70428	0	0	0	0
406460	4.7044	225	0	1275	1500			406460	4.7044	0	0	0	0			406460	4.7044	0	0	0	0			406460	4.7044	0	0	0	0			406460	4.7044	0	0	0	0			406460	4.7044	0	0	0	0
406470	4.70451	225	0	1275	1500			406470	4.70451	0	0	0	0			406470	4.70451	0	0	0	0			406470	4.70451	0	0	0	0			406470	4.70451	0	0	0	0			406470	4.70451	0	0	0	0
406480	4.70463	225	0	1275	1500			406480	4.70463	0	0	0	0			406480	4.70463	0	0	0	0			406480	4.70463	0	0	0	0			406480	4.70463	0	0	0	0			406480	4.70463	0	0	0	0
406490	4.70475	225	0	1275	1500			406490	4.70475	0	0	0	0			406490	4.70475	0	0	0	0			406490	4.70475	0	0	0	0			406490	4.70475	0	0	0	0			406490	4.70475	0	0	0	0
406500	4.70486	225	0	1275	1500			406500	4.70486	0	0	0	0			406500	4.70486	0	0	0	0			406500	4.70486	0	0	0	0			406500	4.70486	0	0	0	0			406500	4.70486	0	0	0	0
406510	4.70498	225	0	1275	1500			406510	4.70498	0	0	0	0			406510	4.70498	0	0	0	0			406510	4.70498	0	0	0	0			406510	4.70498	0	0	0	0			406510	4.70498	0	0	0	0
406520	4.70509	225	0	1275	1500			406520	4.70509	0	0	0	0			406520	4.70509	0	0	0	0			406520	4.70509	0	0	0	0			406520	4.70509	0	0	0	0			406520	4.70509	0	0	0	0
406530	4.70521	225	0	1275	1500			406530	4.70521	0	0	0	0			406530	4.70521	0	0	0	0			406530	4.70521	0	0	0	0			406530	4.70521	0	0	0	0			406530	4.70521	0	0	0	0
406540	4.70532	225	0	1275	1500			406540	4.70532	0	0	0	0			406540	4.70532	0	0	0	0			406540	4.70532	0	0	0	0			406540	4.70532	0	0	0	0			406540	4.70532	0	0	0	0
406550	4.70544	225	0	1275	1500			406550	4.70544	0	0	0	0			406550	4.70544	0	0	0	0			406550	4.70544	0	0	0	0			406550	4.70544	0	0	0	0			406550	4.70544	0	0	0	0
406560	4.70556	225	0	1275	1500			406560	4.70556	0	0	0	0			406560	4.70556	0	0	0	0			406560	4.70556	0	0	0	0			406560	4.70556	0	0	0	0			406560	4.70556	0	0	0	0
406570	4.70567	225	0	1275	1500			406570	4.70567	0	0	0	0			406570	4.70567	0	0	0	0			406570	4.70567	0	0	0	0			406570	4.70567	0	0	0	0			406570	4.70567	0	0	0	0
406580	4.70579	225	0	1275	1500			406580	4.70579	0	0	0	0			406580	4.70579	0	0	0	0			406580	4.70579	0	0	0	0			406580	4.70579	0	0	0	0			406580	4.70579	0	0	0	0
406590	4.7059	225	0	1275	1500			406590	4.7059	0	0	0	0			406590	4.7059	0	0	0	0			406590	4.7059	0	0	0	0			406590	4.7059	0	0	0	0			406590	4.7059	0	0	0	0
406600	4.70602	225	0	1275	1500			406600	4.70602	0	0	0	0			406600	4.70602	0	0	0	0			406600	4.70602	0	0	0	0			406600	4.70602	0	0	0	0			406600	4.70602	0	0	0	0
406610	4.70613	225	0	1275	1500			406610	4.70613	0	0	0	0			406610	4.70613	0	0	0	0			406610	4.70613	0	0	0	0			406610	4.70613	0	0	0	0			406610	4.70613	0	0	0	0
406620	4.70625	225	0	1275	1500			406620	4.70625	0	0	0	0			406620	4.70625	0	0	0	0			406620	4.70625	0	0	0	0			406620	4.70625	0	0	0	0			406620	4.70625	0	0	0	0
406630	4.70637	225	0	1275	1500			406630	4.70637	0	0	0	0			406630	4.70637	0	0	0	0			406630	4.70637	0	0	0	0			406630	4.70637	0	0	0	0			406630	4.70637	0	0	0	0
406640	4.70648	225	0	1275	1500			406640	4.70648	0	0	0	0			406640	4.70648	0	0	0	0			406640	4.70648	0	0	0	0			406640	4.70648	0	0	0	0			406640	4.70648	0	0	0	0
406650	4.7066	225	0	1275	1500			406650	4.7066	0	0	0	0			406650	4.7066	0	0	0	0			406650	4.7066	0	0	0	0			406650	4.7066	0	0	0	0			406650	4.7066	0	0	0	0
406660	4.70671	225	0	1275	1500			406660	4.70671	0	0	0	0			406660	4.70671	0	0	0	0			406660	4.70671	0	0	0	0			406660	4.70671	0	0	0	0			406660	4.70671	0	0	0	0
406670	4.70683	225	0	1275	1500			406670	4.70683	0	0	0	0			406670	4.70683	0	0	0	0			406670	4.70683	0	0	0	0			406670	4.70683	0	0	0	0			406670	4.70683	0	0	0	0
406680	4.70694	225	0	1275	1500			406680	4.70694	0	0	0	0			406680	4.70694	0	0	0	0			406680	4.70694	0	0	0	0			406680	4.70694	0	0	0	0			406680	4.70694	0	0	0	0
406690	4.70706	225	0	1275	1500			406690	4.70706	0	0	0	0			406690	4.70706	0	0	0	0			406690	4.70706	0	0	0	0			406690	4.70706	0	0	0	0			406690	4.70706	0	0	0	0
406700	4.70718	225	0	1275	1500			406700	4.70718	0	0	0	0			406700	4.70718	0	0	0	0			406700	4.70718	0	0	0	0			406700	4.70718	0	0	0	0			406700	4.70718	0	0	0	0
406710	4.70729	225	0	1275	1500			406710	4.70729	0	0	0	0			406710	4.70729	0	0	0	0			406710	4.70729	0	0	0	0			406710	4.70729	0	0	0	0			406710	4.70729	0	0	0	0
406720	4.70741	225	0	1275	1500			406720	4.70741	0	0	0	0			406720	4.70741	0	0	0	0			406720	4.70741	0	0	0	0			406720	4.70741	0	0	0	0			406720	4.70741	0	0	0	0
406730	4.70752	225	0	1275	1500			406730	4.70752	0	0	0	0			406730	4.70752	0	0	0	0			406730	4.70752	0	0	0	0			406730	4.70752	0	0	0	0			406730	4.70752	0	0	0	0
406740	4.70764	225	0	1275	1500			406740	4.70764	0	0	0	0			406740	4.70764	0	0	0	0			406740	4.70764	0	0	0	0			406740	4.70764	0	0	0	0			406740	4.70764	0	0	0	0
406750	4.70775	225	0	1275	1500			406750	4.70775	0	0	0	0			406750	4.70775	0	0	0	0			406750	4.70775	0	0	0	0			406750	4.70775	0	0	0	0			406750	4.70775	0	0	0	0
406760	4.70787	225	0	1275	1500			406760	4.70787	0	0	0	0			406760	4.70787	0	0	0	0			406760	4.70787	0	0	0	0			406760	4.70787	0	0	0	0			406760	4.70787	0	0	0	0
406770	4.70799	225	0	1275	1500			406770	4.70799	0	0	0	0			406770	4.70799	0	0	0	0			406770	4.70799	0	0	0	0			406770	4.70799	0	0	0	0			406770	4.70799	0	0	0	0
406780	4.7081	225	0	1275	1500			406780	4.7081	0	0	0	0			406780	4.7081	0	0	0	0			406780	4.7081	0	0	0	0			406780	4.7081	0	0	0	0			406780	4.7081	0	0	0	0
406790	4.70822	225	0	1275	1500			406790	4.70822	0	0	0	0			406790	4.70822	0	0	0	0			406790	4.70822	0	0	0	0			406790	4.70822	0	0	0	0			406790	4.70822	0	0	0	0
406800	4.70833	225	0	1275	1500			406800	4.70833	0	0	0	0			406800	4.70833	0	0	0	0			406800	4.70833	0	0	0	0			406800	4.70833	0	0	0	0			406800	4.70833	0	0	0	0
406810	4.70845	225	0	1275	1500			406810	4.70845	0	0	0	0			406810	4.70845	0	0	0	0			406810	4.70845	0	0	0	0			406810	4.70845	0	0	0	0			406810	4.70845	0	0	0	0
406820	4.70856	225	0	1275	1500			406820	4.70856	0	0	0	0			406820	4.70856	0	0	0	0			406820	4.70856	0	0	0	0			406820	4.70856	0	0	0	0			406820	4.70856	0	0	0	0
406830	4.70868	225	0	1275	1500			406830	4.70868	0	0	0	0			406830	4.70868	0	0	0	0			406830	4.70868	0	0	0	0			406830	4.70868	0	0	0	0			406830	4.70868	0	0	0	0
406840	4.7088	225	0	1275	1500			406840	4.7088	0	0	0	0			406840	4.7088	0	0	0	0			406840	4.7088	0	0	0	0			406840	4.7088	0	0	0	0			406840	4.7088	0	0	0	0
406850	4.70891	225	0	1275	1500			406850	4.70891	0	0	0	0			406850	4.70891	0	0	0	0			406850	4.70891	0	0	0	0			406850	4.70891	0	0	0	0			406850	4.70891	0	0	0	0
406860	4.70903	225	0	1275	1500			406860	4.70903	0	0	0	0			406860	4.70903	0	0	0	0			406860	4.70903	0	0	0	0			406860	4.70903	0	0	0	0			406860	4.70903	0	0	0	0
406870	4.70914	225	0	1275	1500			406870	4.70914	0	0	0	0			406870	4.70914	0	0	0	0			406870	4.70914	0	0	0	0			406870	4.70914	0	0	0	0			406870	4.70914	0	0	0	0
406880	4.70926	225	0	1275	1500			406880	4.70926	0	0	0	0			406880	4.70926	0	0	0	0			406880	4.70926	0	0	0	0			406880	4.70926	0	0	0	0			406880	4.70926	0	0	0	0
406890	4.70937	225	0	1275	1500			406890	4.70937	0	0	0	0			406890	4.70937	0	0	0	0			406890	4.70937	0	0	0	0			406890	4.70937	0	0	0	0			406890	4.70937	0	0	0	0
406900	4.70949	225	0	1275	1500			406900	4.70949	0	0	0	0			406900	4.70949	0	0	0	0			406900	4.70949	0	0	0	0			406900	4.70949	0	0	0	0			406900	4.70949	0	0	0	0
406910	4.70961	225	0	1275	1500			406910	4.70961	0	0	0	0			406910	4.70961	0	0	0	0			406910	4.70961	0	0	0	0			406910	4.70961	0	0	0	0			406910	4.70961	0	0	0	0
406920	4.70972	225	0	1275	1500			406920	4.70972	0	0	0	0			406920	4.70972	0	0	0	0			406920	4.70972	0	0	0	0			406920	4.70972	0	0	0	0			406920	4.70972	0	0	0	0
406930	4.70984	225	0	1275	1500			406930	4.70984	0	0	0	0			406930	4.70984	0	0	0	0			406930	4.70984	0	0	0	0			406930	4.70984	0	0	0	0			406930	4.70984	0	0	0	0
406940	4.70995	225	0	1275	1500			406940	4.70995	0	0	0	0			406940	4.70995	0	0	0	0			406940	4.70995	0	0	0	0			406940	4.70995	0	0	0	0			406940	4.70995	0	0	0	0
406950	4.71007	225	0	1275	1500			406950	4.71007	0	0	0	0			406950	4.71007	0	0	0	0			406950	4.71007	0	0	0	0			406950	4.71007	0	0	0	0			406950	4.71007	0	0	0	0
406960	4.71019	225	0	1275	1500			406960	4.71019	0	0	0	0			406960	4.71019	0	0	0	0			406960	4.71019	0	0	0	0			406960	4.71019	0	0	0	0			406960	4.71019	0	0	0	0
406970	4.7103	225	0	1275	1500			406970	4.7103	0	0	0	0			406970	4.7103	0	0	0	0			406970	4.7103	0	0	0	0			406970	4.7103	0	0	0	0			406970	4.7103	0	0	0	0
406980	4.71042	225	0	1275	1500			406980	4.71042	0	0	0	0			406980	4.71042	0	0	0	0			406980	4.71042	0	0	0	0			406980	4.71042	0	0	0	0			406980	4.71042	0	0	0	0
406990	4.71053	225	0	1275	1500			406990	4.71053	0	0	0	0			406990	4.71053	0	0	0	0			406990	4.71053	0	0	0	0			406990	4.71053	0	0	0	0			406990	4.71053	0	0	0	0
407000	4.71065	225	0	1275	1500			407000	4.71065	0	0	0	0			407000	4.71065	0	0	0	0			407000	4.71065	0	0	0	0			407000	4.71065	0	0	0	0			407000	4.71065	0	0	0	0
407010	4.71076	225	0	1275	1500			407010	4.71076	0	0	0	0			407010	4.71076	0	0	0	0			407010	4.71076	0	0	0	0			407010	4.71076	0	0	0	0			407010	4.71076	0	0	0	0
407020	4.71088	225	0	1275	1500			407020	4.71088	0	0	0	0			407020	4.71088	0	0	0	0			407020	4.71088	0	0	0	0			407020	4.71088	0	0	0	0			407020	4.71088	0	0	0	0
407030	4.711	225	0	1275	1500			407030	4.711	0	0	0	0			407030	4.711	0	0	0	0			407030	4.711	0	0	0	0			407030	4.711	0	0	0	0			407030	4.711	0	0	0	0
407040	4.71111	225	0	1275	1500			407040	4.71111	0	0	0	0			407040	4.71111	0	0	0	0			407040	4.71111	0	0	0	0			407040	4.71111	0	0	0	0			407040	4.71111	0	0	0	0
407050	4.71123	225	0	1275	1500			407050	4.71123	0	0	0	0			407050	4.71123	0	0	0	0			407050	4.71123	0	0	0	0			407050	4.71123	0	0	0	0			407050	4.71123	0	0	0	0
407060	4.71134	225	0	1275	1500			407060	4.71134	0	0	0	0			407060	4.71134	0	0	0	0			407060	4.71134	0	0	0	0			407060	4.71134	0	0	0	0			407060	4.71134	0	0	0	0
407070	4.71146	225	0	1275	1500			407070	4.71146	0	0	0	0			407070	4.71146	0	0	0	0			407070	4.71146	0	0	0	0			407070	4.71146	0	0	0	0			407070	4.71146	0	0	0	0
407080	4.71157	225	0	1275	1500			407080	4.71157	0	0	0	0			407080	4.71157	0	0	0	0			407080	4.71157	0	0	0	0			407080	4.71157	0	0	0	0			407080	4.71157	0	0	0	0
407090	4.71169	225	0	1275	1500			407090	4.71169	0	0	0	0			407090	4.71169	0	0	0	0			407090	4.71169	0	0	0	0			407090	4.71169	0	0	0	0			407090	4.71169	0	0	0	0
407100	4.71181	225	0	1275	1500			407100	4.71181	0	0	0	0			407100	4.71181	0	0	0	0			407100	4.71181	0	0	0	0			407100	4.71181	0	0	0	0			407100	4.71181	0	0	0	0
407110	4.71192	225	0	1275	1500			407110	4.71192	0	0	0	0			407110	4.71192	0	0	0	0			407110	4.71192	0	0	0	0			407110	4.71192	0	0	0	0			407110	4.71192	0	0	0	0
407120	4.71204	225	0	1275	1500			407120	4.71204	0	0	0	0			407120	4.71204	0	0	0	0			407120	4.71204	0	0	0	0			407120	4.71204	0	0	0	0			407120	4.71204	0	0	0	0
407130	4.71215	225	0	1275	1500			407130	4.71215	0	0	0	0			407130	4.71215	0	0	0	0			407130	4.71215	0	0	0	0			407130	4.71215	0	0	0	0			407130	4.71215	0	0	0	0
407140	4.71227	225	0	1275	1500			407140	4.71227	0	0	0	0			407140	4.71227	0	0	0	0			407140	4.71227	0	0	0	0			407140	4.71227	0	0	0	0			407140	4.71227	0	0	0	0
407150	4.71238	225	0	1275	1500			407150	4.71238	0	0	0	0			407150	4.71238	0	0	0	0			407150	4.71238	0	0	0	0			407150	4.71238	0	0	0	0			407150	4.71238	0	0	0	0
407160	4.7125	225	0	1275	1500			407160	4.7125	0	0	0	0			407160	4.7125	0	0	0	0			407160	4.7125	0	0	0	0			407160	4.7125	0	0	0	0			407160	4.7125	0	0	0	0
407170	4.71262	225	0	1275	1500			407170	4.71262	0	0	0	0			407170	4.71262	0	0	0	0			407170	4.71262	0	0	0	0			407170	4.71262	0	0	0	0			407170	4.71262	0	0	0	0
407180	4.71273	225	0	1275	1500			407180	4.71273	0	0	0	0			407180	4.71273	0	0	0	0			407180	4.71273	0	0	0	0			407180	4.71273	0	0	0	0			407180	4.71273	0	0	0	0
407190	4.71285	225	0	1275	1500			407190	4.71285	0	0	0	0			407190	4.71285	0	0	0	0			407190	4.71285	0	0	0	0			407190	4.71285	0	0	0	0			407190	4.71285	0	0	0	0
407200	4.71296	225	0	1275	1500			407200	4.71296	0	0	0	0			407200	4.71296	0	0	0	0			407200	4.71296	0	0	0	0			407200	4.71296	0	0	0	0			407200	4.71296	0	0	0	0
407210	4.71308	225	0	1275	1500			407210	4.71308	0	0	0	0			407210	4.71308	0	0	0	0			407210	4.71308	0	0	0	0			407210	4.71308	0	0	0	0			407210	4.71308	0	0	0	0
407220	4.71319	225	0	1275	1500			407220	4.71319	0	0	0	0			407220	4.71319	0	0	0	0			407220	4.71319	0	0	0	0			407220	4.71319	0	0	0	0			407220	4.71319	0	0	0	0
407230	4.71331	225	0	1275	1500			407230	4.71331	0	0	0	0			407230	4.71331	0	0	0	0			407230	4.71331	0	0	0	0			407230	4.71331	0	0	0	0			407230	4.71331	0	0	0	0
407240	4.71343	225	0	1275	1500			407240	4.71343	0	0	0	0			407240	4.71343	0	0	0	0			407240	4.71343	0	0	0	0			407240	4.71343	0	0	0	0			407240	4.71343	0	0	0	0
407250	4.71354	225	0	1275	1500			407250	4.71354	0	0	0	0			407250	4.71354	0	0	0	0			407250	4.71354	0	0	0	0			407250	4.71354	0	0	0	0			407250	4.71354	0	0	0	0
407260	4.71366	225	0	1275	1500			407260	4.71366	0	0	0	0			407260	4.71366	0	0	0	0			407260	4.71366	0	0	0	0			407260	4.71366	0	0	0	0			407260	4.71366	0	0	0	0
407270	4.71377	225	0	1275	1500			407270	4.71377	0	0	0	0			407270	4.71377	0	0	0	0			407270	4.71377	0	0	0	0			407270	4.71377	0	0	0	0			407270	4.71377	0	0	0	0
407280	4.71389	225	0	1275	1500			407280	4.71389	0	0	0	0			407280	4.71389	0	0	0	0			407280	4.71389	0	0	0	0			407280	4.71389	0	0	0	0			407280	4.71389	0	0	0	0
407290	4.714	225	0	1275	1500			407290	4.714	0	0	0	0			407290	4.714	0	0	0	0			407290	4.714	0	0	0	0			407290	4.714	0	0	0	0			407290	4.714	0	0	0	0
407300	4.71412	225	0	1275	1500			407300	4.71412	0	0	0	0			407300	4.71412	0	0	0	0			407300	4.71412	0	0	0	0			407300	4.71412	0	0	0	0			407300	4.71412	0	0	0	0
407310	4.71424	225	0	1275	1500			407310	4.71424	0	0	0	0			407310	4.71424	0	0	0	0			407310	4.71424	0	0	0	0			407310	4.71424	0	0	0	0			407310	4.71424	0	0	0	0
407320	4.71435	225	0	1275	1500			407320	4.71435	0	0	0	0			407320	4.71435	0	0	0	0			407320	4.71435	0	0	0	0			407320	4.71435	0	0	0	0			407320	4.71435	0	0	0	0
407330	4.71447	225	0	1275	1500			407330	4.71447	0	0	0	0			407330	4.71447	0	0	0	0			407330	4.71447	0	0	0	0			407330	4.71447	0	0	0	0			407330	4.71447	0	0	0	0
407340	4.71458	225	0	1275	1500			407340	4.71458	0	0	0	0			407340	4.71458	0	0	0	0			407340	4.71458	0	0	0	0			407340	4.71458	0	0	0	0			407340	4.71458	0	0	0	0
407350	4.7147	225	0	1275	1500			407350	4.7147	0	0	0	0			407350	4.7147	0	0	0	0			407350	4.7147	0	0	0	0			407350	4.7147	0	0	0	0			407350	4.7147	0	0	0	0
407360	4.71481	225	0	1275	1500			407360	4.71481	0	0	0	0			407360	4.71481	0	0	0	0			407360	4.71481	0	0	0	0			407360	4.71481	0	0	0	0			407360	4.71481	0	0	0	0
407370	4.71493	225	0	1275	1500			407370	4.71493	0	0	0	0			407370	4.71493	0	0	0	0			407370	4.71493	0	0	0	0			407370	4.71493	0	0	0	0			407370	4.71493	0	0	0	0
407380	4.71505	225	0	1275	1500			407380	4.71505	0	0	0	0			407380	4.71505	0	0	0	0			407380	4.71505	0	0	0	0			407380	4.71505	0	0	0	0			407380	4.71505	0	0	0	0
407390	4.71516	225	0	1275	1500			407390	4.71516	0	0	0	0			407390	4.71516	0	0	0	0			407390	4.71516	0	0	0	0			407390	4.71516	0	0	0	0			407390	4.71516	0	0	0	0
407400	4.71528	225	0	1275	1500			407400	4.71528	0	0	0	0			407400	4.71528	0	0	0	0			407400	4.71528	0	0	0	0			407400	4.71528	0	0	0	0			407400	4.71528	0	0	0	0
407410	4.71539	225	0	1275	1500			407410	4.71539	0	0	0	0			407410	4.71539	0	0	0	0			407410	4.71539	0	0	0	0			407410	4.71539	0	0	0	0			407410	4.71539	0	0	0	0
407420	4.71551	225	0	1275	1500			407420	4.71551	0	0	0	0			407420	4.71551	0	0	0	0			407420	4.71551	0	0	0	0			407420	4.71551	0	0	0	0			407420	4.71551	0	0	0	0
407430	4.71563	225	0	1275	1500			407430	4.71563	0	0	0	0			407430	4.71563	0	0	0	0			407430	4.71563	0	0	0	0			407430	4.71563	0	0	0	0			407430	4.71563	0	0	0	0
407440	4.71574	225	0	1275	1500			407440	4.71574	0	0	0	0			407440	4.71574	0	0	0	0			407440	4.71574	0	0	0	0			407440	4.71574	0	0	0	0			407440	4.71574	0	0	0	0
407450	4.71586	225	0	1275	1500			407450	4.71586	0	0	0	0			407450	4.71586	0	0	0	0			407450	4.71586	0	0	0	0			407450	4.71586	0	0	0	0			407450	4.71586	0	0	0	0
407460	4.71597	225	0	1275	1500			407460	4.71597	0	0	0	0			407460	4.71597	0	0	0	0			407460	4.71597	0	0	0	0			407460	4.71597	0	0	0	0			407460	4.71597	0	0	0	0
407470	4.71609	225	0	1275	1500			407470	4.71609	0	0	0	0			407470	4.71609	0	0	0	0			407470	4.71609	0	0	0	0			407470	4.71609	0	0	0	0			407470	4.71609	0	0	0	0
407480	4.7162	225	0	1275	1500			407480	4.7162	0	0	0	0			407480	4.7162	0	0	0	0			407480	4.7162	0	0	0	0			407480	4.7162	0	0	0	0			407480	4.7162	0	0	0	0
407490	4.71632	225	0	1275	1500			407490	4.71632	0	0	0	0			407490	4.71632	0	0	0	0			407490	4.71632	0	0	0	0			407490	4.71632	0	0	0	0			407490	4.71632	0	0	0	0
407500	4.71644	225	0	1275	1500			407500	4.71644	0	0	0	0			407500	4.71644	0	0	0	0			407500	4.71644	0	0	0	0			407500	4.71644	0	0	0	0			407500	4.71644	0	0	0	0
407510	4.71655	225	0	1275	1500			407510	4.71655	0	0	0	0			407510	4.71655	0	0	0	0			407510	4.71655	0	0	0	0			407510	4.71655	0	0	0	0			407510	4.71655	0	0	0	0
407520	4.71667	225	0	1275	1500			407520	4.71667	0	0	0	0			407520	4.71667	0	0	0	0			407520	4.71667	0	0	0	0			407520	4.71667	0	0	0	0			407520	4.71667	0	0	0	0
407530	4.71678	225	0	1275	1500			407530	4.71678	0	0	0	0			407530	4.71678	0	0	0	0			407530	4.71678	0	0	0	0			407530	4.71678	0	0	0	0			407530	4.71678	0	0	0	0
407540	4.7169	225	0	1275	1500			407540	4.7169	0	0	0	0			407540	4.7169	0	0	0	0			407540	4.7169	0	0	0	0			407540	4.7169	0	0	0	0			407540	4.7169	0	0	0	0
407550	4.71701	225	0	1275	1500			407550	4.71701	0	0	0	0			407550	4.71701	0	0	0	0			407550	4.71701	0	0	0	0			407550	4.71701	0	0	0	0			407550	4.71701	0	0	0	0
407560	4.71713	225	0	1275	1500			407560	4.71713	0	0	0	0			407560	4.71713	0	0	0	0			407560	4.71713	0	0	0	0			407560	4.71713	0	0	0	0			407560	4.71713	0	0	0	0
407570	4.71725	225	0	1275	1500			407570	4.71725	0	0	0	0			407570	4.71725	0	0	0	0			407570	4.71725	0	0	0	0			407570	4.71725	0	0	0	0			407570	4.71725	0	0	0	0
407580	4.71736	225	0	1275	1500			407580	4.71736	0	0	0	0			407580	4.71736	0	0	0	0			407580	4.71736	0	0	0	0			407580	4.71736	0	0	0	0			407580	4.71736	0	0	0	0
407590	4.71748	225	0	1275	1500			407590	4.71748	0	0	0	0			407590	4.71748	0	0	0	0			407590	4.71748	0	0	0	0			407590	4.71748	0	0	0	0			407590	4.71748	0	0	0	0
407600	4.71759	225	0	1275	1500			407600	4.71759	0	0	0	0			407600	4.71759	0	0	0	0			407600	4.71759	0	0	0	0			407600	4.71759	0	0	0	0			407600	4.71759	0	0	0	0
407610	4.71771	225	0	1275	1500			407610	4.71771	0	0	0	0			407610	4.71771	0	0	0	0			407610	4.71771	0	0	0	0			407610	4.71771	0	0	0	0			407610	4.71771	0	0	0	0
407620	4.71782	225	0	1275	1500			407620	4.71782	0	0	0	0			407620	4.71782	0	0	0	0			407620	4.71782	0	0	0	0			407620	4.71782	0	0	0	0			407620	4.71782	0	0	0	0
407630	4.71794	225	0	1275	1500			407630	4.71794	0	0	0	0			407630	4.71794	0	0	0	0			407630	4.71794	0	0	0	0			407630	4.71794	0	0	0	0			407630	4.71794	0	0	0	0
407640	4.71806	225	0	1275	1500			407640	4.71806	0	0	0	0			407640	4.71806	0	0	0	0			407640	4.71806	0	0	0	0			407640	4.71806	0	0	0	0			407640	4.71806	0	0	0	0
407650	4.71817	225	0	1275	1500			407650	4.71817	0	0	0	0			407650	4.71817	0	0	0	0			407650	4.71817	0	0	0	0			407650	4.71817	0	0	0	0			407650	4.71817	0	0	0	0
407660	4.71829	225	0	1275	1500			407660	4.71829	0	0	0	0			407660	4.71829	0	0	0	0			407660	4.71829	0	0	0	0			407660	4.71829	0	0	0	0			407660	4.71829	0	0	0	0
407670	4.7184	225	0	1275	1500			407670	4.7184	0	0	0	0			407670	4.7184	0	0	0	0			407670	4.7184	0	0	0	0			407670	4.7184	0	0	0	0			407670	4.7184	0	0	0	0
407680	4.71852	225	0	1275	1500			407680	4.71852	0	0	0	0			407680	4.71852	0	0	0	0			407680	4.71852	0	0	0	0			407680	4.71852	0	0	0	0			407680	4.71852	0	0	0	0
407690	4.71863	225	0	1275	1500			407690	4.71863	0	0	0	0			407690	4.71863	0	0	0	0			407690	4.71863	0	0	0	0			407690	4.71863	0	0	0	0			407690	4.71863	0	0	0	0
407700	4.71875	225	0	1275	1500			407700	4.71875	0	0	0	0			407700	4.71875	0	0	0	0			407700	4.71875	0	0	0	0			407700	4.71875	0	0	0	0			407700	4.71875	0	0	0	0
407710	4.71887	225	0	1275	1500			407710	4.71887	0	0	0	0			407710	4.71887	0	0	0	0			407710	4.71887	0	0	0	0			407710	4.71887	0	0	0	0			407710	4.71887	0	0	0	0
407720	4.71898	225	0	1275	1500			407720	4.71898	0	0	0	0			407720	4.71898	0	0	0	0			407720	4.71898	0	0	0	0			407720	4.71898	0	0	0	0			407720	4.71898	0	0	0	0
407730	4.7191	225	0	1275	1500			407730	4.7191	0	0	0	0			407730	4.7191	0	0	0	0			407730	4.7191	0	0	0	0			407730	4.7191	0	0	0	0			407730	4.7191	0	0	0	0
407740	4.71921	225	0	1275	1500			407740	4.71921	0	0	0	0			407740	4.71921	0	0	0	0			407740	4.71921	0	0	0	0			407740	4.71921	0	0	0	0			407740	4.71921	0	0	0	0
407750	4.71933	225	0	1275	1500			407750	4.71933	0	0	0	0			407750	4.71933	0	0	0	0			407750	4.71933	0	0	0	0			407750	4.71933	0	0	0	0			407750	4.71933	0	0	0	0
407760	4.71944	225	0	1275	1500			407760	4.71944	0	0	0	0			407760	4.71944	0	0	0	0			407760	4.71944	0	0	0	0			407760	4.71944	0	0	0	0			407760	4.71944	0	0	0	0
407770	4.71956	225	0	1275	1500			407770	4.71956	0	0	0	0			407770	4.71956	0	0	0	0			407770	4.71956	0	0	0	0			407770	4.71956	0	0	0	0			407770	4.71956	0	0	0	0
407780	4.71968	225	0	1275	1500			407780	4.71968	0	0	0	0			407780	4.71968	0	0	0	0			407780	4.71968	0	0	0	0			407780	4.71968	0	0	0	0			407780	4.71968	0	0	0	0
407790	4.71979	225	0	1275	1500			407790	4.71979	0	0	0	0			407790	4.71979	0	0	0	0			407790	4.71979	0	0	0	0			407790	4.71979	0	0	0	0			407790	4.71979	0	0	0	0
407800	4.71991	225	0	1275	1500			407800	4.71991	0	0	0	0			407800	4.71991	0	0	0	0			407800	4.71991	0	0	0	0			407800	4.71991	0	0	0	0			407800	4.71991	0	0	0	0
407810	4.72002	225	0	1275	1500			407810	4.72002	0	0	0	0			407810	4.72002	0	0	0	0			407810	4.72002	0	0	0	0			407810	4.72002	0	0	0	0			407810	4.72002	0	0	0	0
407820	4.72014	225	0	1275	1500			407820	4.72014	0	0	0	0			407820	4.72014	0	0	0	0			407820	4.72014	0	0	0	0			407820	4.72014	0	0	0	0			407820	4.72014	0	0	0	0
407830	4.72025	225	0	1275	1500			407830	4.72025	0	0	0	0			407830	4.72025	0	0	0	0			407830	4.72025	0	0	0	0			407830	4.72025	0	0	0	0			407830	4.72025	0	0	0	0
407840	4.72037	225	0	1275	1500			407840	4.72037	0	0	0	0			407840	4.72037	0	0	0	0			407840	4.72037	0	0	0	0			407840	4.72037	0	0	0	0			407840	4.72037	0	0	0	0
407850	4.72049	225	0	1275	1500			407850	4.72049	0	0	0	0			407850	4.72049	0	0	0	0			407850	4.72049	0	0	0	0			407850	4.72049	0	0	0	0			407850	4.72049	0	0	0	0
407860	4.7206	225	0	1275	1500			407860	4.7206	0	0	0	0			407860	4.7206	0	0	0	0			407860	4.7206	0	0	0	0			407860	4.7206	0	0	0	0			407860	4.7206	0	0	0	0
407870	4.72072	225	0	1275	1500			407870	4.72072	0	0	0	0			407870	4.72072	0	0	0	0			407870	4.72072	0	0	0	0			407870	4.72072	0	0	0	0			407870	4.72072	0	0	0	0
407880	4.72083	225	0	1275	1500			407880	4.72083	0	0	0	0			407880	4.72083	0	0	0	0			407880	4.72083	0	0	0	0			407880	4.72083	0	0	0	0			407880	4.72083	0	0	0	0
407890	4.72095	225	0	1275	1500			407890	4.72095	0	0	0	0			407890	4.72095	0	0	0	0			407890	4.72095	0	0	0	0			407890	4.72095	0	0	0	0			407890	4.72095	0	0	0	0
407900	4.72106	225	0	1275	1500			407900	4.72106	0	0	0	0			407900	4.72106	0	0	0	0			407900	4.72106	0	0	0	0			407900	4.72106	0	0	0	0			407900	4.72106	0	0	0	0
407910	4.72118	225	0	1275	1500			407910	4.72118	0	0	0	0			407910	4.72118	0	0	0	0			407910	4.72118	0	0	0	0			407910	4.72118	0	0	0	0			407910	4.72118	0	0	0	0
407920	4.7213	225	0	1275	1500			407920	4.7213	0	0	0	0			407920	4.7213	0	0	0	0			407920	4.7213	0	0	0	0			407920	4.7213	0	0	0	0			407920	4.7213	0	0	0	0
407930	4.72141	225	0	1275	1500			407930	4.72141	0	0	0	0			407930	4.72141	0	0	0	0			407930	4.72141	0	0	0	0			407930	4.72141	0	0	0	0			407930	4.72141	0	0	0	0
407940	4.72153	225	0	1275	1500			407940	4.72153	0	0	0	0			407940	4.72153	0	0	0	0			407940	4.72153	0	0	0	0			407940	4.72153	0	0	0	0			407940	4.72153	0	0	0	0
407950	4.72164	225	0	1275	1500			407950	4.72164	0	0	0	0			407950	4.72164	0	0	0	0			407950	4.72164	0	0	0	0			407950	4.72164	0	0	0	0			407950	4.72164	0	0	0	0
407960	4.72176	225	0	1275	1500			407960	4.72176	0	0	0	0			407960	4.72176	0	0	0	0			407960	4.72176	0	0	0	0			407960	4.72176	0	0	0	0			407960	4.72176	0	0	0	0
407970	4.72187	225	0	1275	1500			407970	4.72187	0	0	0	0			407970	4.72187	0	0	0	0			407970	4.72187	0	0	0	0			407970	4.72187	0	0	0	0			407970	4.72187	0	0	0	0
407980	4.72199	225	0	1275	1500			407980	4.72199	0	0	0	0			407980	4.72199	0	0	0	0			407980	4.72199	0	0	0	0			407980	4.72199	0	0	0	0			407980	4.72199	0	0	0	0
407990	4.72211	225	0	1275	1500			407990	4.72211	0	0	0	0			407990	4.72211	0	0	0	0			407990	4.72211	0	0	0	0			407990	4.72211	0	0	0	0			407990	4.72211	0	0	0	0
408000	4.72222	225	0	1275	1500			408000	4.72222	0	0	0	0			408000	4.72222	0	0	0	0			408000	4.72222	0	0	0	0			408000	4.72222	0	0	0	0			408000	4.72222	0	0	0	0
408010	4.72234	225	0	1275	1500			408010	4.72234	0	0	0	0			408010	4.72234	0	0	0	0			408010	4.72234	0	0	0	0			408010	4.72234	0	0	0	0			408010	4.72234	0	0	0	0
408020	4.72245	225	0	1275	1500			408020	4.72245	0	0	0	0			408020	4.72245	0	0	0	0			408020	4.72245	0	0	0	0			408020	4.72245	0	0	0	0			408020	4.72245	0	0	0	0
408030	4.72257	225	0	1275	1500			408030	4.72257	0	0	0	0			408030	4.72257	0	0	0	0			408030	4.72257	0	0	0	0			408030	4.72257	0	0	0	0			408030	4.72257	0	0	0	0
408040	4.72269	225	0	1275	1500			408040	4.72269	0	0	0	0			408040	4.72269	0	0	0	0			408040	4.72269	0	0	0	0			408040	4.72269	0	0	0	0			408040	4.72269	0	0	0	0
408050	4.7228	225	0	1275	1500			408050	4.7228	0	0	0	0			408050	4.7228	0	0	0	0			408050	4.7228	0	0	0	0			408050	4.7228	0	0	0	0			408050	4.7228	0	0	0	0
408060	4.72292	225	0	1275	1500			408060	4.72292	0	0	0	0			408060	4.72292	0	0	0	0			408060	4.72292	0	0	0	0			408060	4.72292	0	0	0	0			408060	4.72292	0	0	0	0
408070	4.72303	225	0	1275	1500			408070	4.72303	0	0	0	0			408070	4.72303	0	0	0	0			408070	4.72303	0	0	0	0			408070	4.72303	0	0	0	0			408070	4.72303	0	0	0	0
408080	4.72315	225	0	1275	1500			408080	4.72315	0	0	0	0			408080	4.72315	0	0	0	0			408080	4.72315	0	0	0	0			408080	4.72315	0	0	0	0			408080	4.72315	0	0	0	0
408090	4.72326	225	0	1275	1500			408090	4.72326	0	0	0	0			408090	4.72326	0	0	0	0			408090	4.72326	0	0	0	0			408090	4.72326	0	0	0	0			408090	4.72326	0	0	0	0
408100	4.72338	225	0	1275	1500			408100	4.72338	0	0	0	0			408100	4.72338	0	0	0	0			408100	4.72338	0	0	0	0			408100	4.72338	0	0	0	0			408100	4.72338	0	0	0	0
408110	4.7235	225	0	1275	1500			408110	4.7235	0	0	0	0			408110	4.7235	0	0	0	0			408110	4.7235	0	0	0	0			408110	4.7235	0	0	0	0			408110	4.7235	0	0	0	0
408120	4.72361	225	0	1275	1500			408120	4.72361	0	0	0	0			408120	4.72361	0	0	0	0			408120	4.72361	0	0	0	0			408120	4.72361	0	0	0	0			408120	4.72361	0	0	0	0
408130	4.72373	225	0	1275	1500			408130	4.72373	0	0	0	0			408130	4.72373	0	0	0	0			408130	4.72373	0	0	0	0			408130	4.72373	0	0	0	0			408130	4.72373	0	0	0	0
408140	4.72384	225	0	1275	1500			408140	4.72384	0	0	0	0			408140	4.72384	0	0	0	0			408140	4.72384	0	0	0	0			408140	4.72384	0	0	0	0			408140	4.72384	0	0	0	0
408150	4.72396	225	0	1275	1500			408150	4.72396	0	0	0	0			408150	4.72396	0	0	0	0			408150	4.72396	0	0	0	0			408150	4.72396	0	0	0	0			408150	4.72396	0	0	0	0
408160	4.72407	225	0	1275	1500			408160	4.72407	0	0	0	0			408160	4.72407	0	0	0	0			408160	4.72407	0	0	0	0			408160	4.72407	0	0	0	0			408160	4.72407	0	0	0	0
408170	4.72419	225	0	1275	1500			408170	4.72419	0	0	0	0			408170	4.72419	0	0	0	0			408170	4.72419	0	0	0	0			408170	4.72419	0	0	0	0			408170	4.72419	0	0	0	0
408180	4.72431	225	0	1275	1500			408180	4.72431	0	0	0	0			408180	4.72431	0	0	0	0			408180	4.72431	0	0	0	0			408180	4.72431	0	0	0	0			408180	4.72431	0	0	0	0
408190	4.72442	225	0	1275	1500			408190	4.72442	0	0	0	0			408190	4.72442	0	0	0	0			408190	4.72442	0	0	0	0			408190	4.72442	0	0	0	0			408190	4.72442	0	0	0	0
408200	4.72454	225	0	1275	1500			408200	4.72454	0	0	0	0			408200	4.72454	0	0	0	0			408200	4.72454	0	0	0	0			408200	4.72454	0	0	0	0			408200	4.72454	0	0	0	0
408210	4.72465	225	0	1275	1500			408210	4.72465	0	0	0	0			408210	4.72465	0	0	0	0			408210	4.72465	0	0	0	0			408210	4.72465	0	0	0	0			408210	4.72465	0	0	0	0
408220	4.72477	225	0	1275	1500			408220	4.72477	0	0	0	0			408220	4.72477	0	0	0	0			408220	4.72477	0	0	0	0			408220	4.72477	0	0	0	0			408220	4.72477	0	0	0	0
408230	4.72488	225	0	1275	1500			408230	4.72488	0	0	0	0			408230	4.72488	0	0	0	0			408230	4.72488	0	0	0	0			408230	4.72488	0	0	0	0			408230	4.72488	0	0	0	0
408240	4.725	225	0	1275	1500			408240	4.725	0	0	0	0			408240	4.725	0	0	0	0			408240	4.725	0	0	0	0			408240	4.725	0	0	0	0			408240	4.725	0	0	0	0
408250	4.72512	225	0	1275	1500			408250	4.72512	0	0	0	0			408250	4.72512	0	0	0	0			408250	4.72512	0	0	0	0			408250	4.72512	0	0	0	0			408250	4.72512	0	0	0	0
408260	4.72523	225	0	1275	1500			408260	4.72523	0	0	0	0			408260	4.72523	0	0	0	0			408260	4.72523	0	0	0	0			408260	4.72523	0	0	0	0			408260	4.72523	0	0	0	0
408270	4.72535	225	0	1275	1500			408270	4.72535	0	0	0	0			408270	4.72535	0	0	0	0			408270	4.72535	0	0	0	0			408270	4.72535	0	0	0	0			408270	4.72535	0	0	0	0
408280	4.72546	225	0	1275	1500			408280	4.72546	0	0	0	0			408280	4.72546	0	0	0	0			408280	4.72546	0	0	0	0			408280	4.72546	0	0	0	0			408280	4.72546	0	0	0	0
408290	4.72558	225	0	1275	1500			408290	4.72558	0	0	0	0			408290	4.72558	0	0	0	0			408290	4.72558	0	0	0	0			408290	4.72558	0	0	0	0			408290	4.72558	0	0	0	0
408300	4.72569	225	0	1275	1500			408300	4.72569	0	0	0	0			408300	4.72569	0	0	0	0			408300	4.72569	0	0	0	0			408300	4.72569	0	0	0	0			408300	4.72569	0	0	0	0
408310	4.72581	225	0	1275	1500			408310	4.72581	0	0	0	0			408310	4.72581	0	0	0	0			408310	4.72581	0	0	0	0			408310	4.72581	0	0	0	0			408310	4.72581	0	0	0	0
408320	4.72593	225	0	1275	1500			408320	4.72593	0	0	0	0			408320	4.72593	0	0	0	0			408320	4.72593	0	0	0	0			408320	4.72593	0	0	0	0			408320	4.72593	0	0	0	0
408330	4.72604	225	0	1275	1500			408330	4.72604	0	0	0	0			408330	4.72604	0	0	0	0			408330	4.72604	0	0	0	0			408330	4.72604	0	0	0	0			408330	4.72604	0	0	0	0
408340	4.72616	225	0	1275	1500			408340	4.72616	0	0	0	0			408340	4.72616	0	0	0	0			408340	4.72616	0	0	0	0			408340	4.72616	0	0	0	0			408340	4.72616	0	0	0	0
408350	4.72627	225	0	1275	1500			408350	4.72627	0	0	0	0			408350	4.72627	0	0	0	0			408350	4.72627	0	0	0	0			408350	4.72627	0	0	0	0			408350	4.72627	0	0	0	0
408360	4.72639	225	0	1275	1500			408360	4.72639	0	0	0	0			408360	4.72639	0	0	0	0			408360	4.72639	0	0	0	0			408360	4.72639	0	0	0	0			408360	4.72639	0	0	0	0
408370	4.7265	225	0	1275	1500			408370	4.7265	0	0	0	0			408370	4.7265	0	0	0	0			408370	4.7265	0	0	0	0			408370	4.7265	0	0	0	0			408370	4.7265	0	0	0	0
408380	4.72662	225	0	1275	1500			408380	4.72662	0	0	0	0			408380	4.72662	0	0	0	0			408380	4.72662	0	0	0	0			408380	4.72662	0	0	0	0			408380	4.72662	0	0	0	0
408390	4.72674	225	0	1275	1500			408390	4.72674	0	0	0	0			408390	4.72674	0	0	0	0			408390	4.72674	0	0	0	0			408390	4.72674	0	0	0	0			408390	4.72674	0	0	0	0
408400	4.72685	225	0	1275	1500			408400	4.72685	0	0	0	0			408400	4.72685	0	0	0	0			408400	4.72685	0	0	0	0			408400	4.72685	0	0	0	0			408400	4.72685	0	0	0	0
408410	4.72697	225	0	1275	1500			408410	4.72697	0	0	0	0			408410	4.72697	0	0	0	0			408410	4.72697	0	0	0	0			408410	4.72697	0	0	0	0			408410	4.72697	0	0	0	0
408420	4.72708	225	0	1275	1500			408420	4.72708	0	0	0	0			408420	4.72708	0	0	0	0			408420	4.72708	0	0	0	0			408420	4.72708	0	0	0	0			408420	4.72708	0	0	0	0
408430	4.7272	225	0	1275	1500			408430	4.7272	0	0	0	0			408430	4.7272	0	0	0	0			408430	4.7272	0	0	0	0			408430	4.7272	0	0	0	0			408430	4.7272	0	0	0	0
408440	4.72731	225	0	1275	1500			408440	4.72731	0	0	0	0			408440	4.72731	0	0	0	0			408440	4.72731	0	0	0	0			408440	4.72731	0	0	0	0			408440	4.72731	0	0	0	0
408450	4.72743	225	0	1275	1500			408450	4.72743	0	0	0	0			408450	4.72743	0	0	0	0			408450	4.72743	0	0	0	0			408450	4.72743	0	0	0	0			408450	4.72743	0	0	0	0
408460	4.72755	225	0	1275	1500			408460	4.72755	0	0	0	0			408460	4.72755	0	0	0	0			408460	4.72755	0	0	0	0			408460	4.72755	0	0	0	0			408460	4.72755	0	0	0	0
408470	4.72766	225	0	1275	1500			408470	4.72766	0	0	0	0			408470	4.72766	0	0	0	0			408470	4.72766	0	0	0	0			408470	4.72766	0	0	0	0			408470	4.72766	0	0	0	0
408480	4.72778	225	0	1275	1500			408480	4.72778	0	0	0	0			408480	4.72778	0	0	0	0			408480	4.72778	0	0	0	0			408480	4.72778	0	0	0	0			408480	4.72778	0	0	0	0
408490	4.72789	225	0	1275	1500			408490	4.72789	0	0	0	0			408490	4.72789	0	0	0	0			408490	4.72789	0	0	0	0			408490	4.72789	0	0	0	0			408490	4.72789	0	0	0	0
408500	4.72801	225	0	1275	1500			408500	4.72801	0	0	0	0			408500	4.72801	0	0	0	0			408500	4.72801	0	0	0	0			408500	4.72801	0	0	0	0			408500	4.72801	0	0	0	0
408510	4.72813	225	0	1275	1500			408510	4.72813	0	0	0	0			408510	4.72813	0	0	0	0			408510	4.72813	0	0	0	0			408510	4.72813	0	0	0	0			408510	4.72813	0	0	0	0
408520	4.72824	225	0	1275	1500			408520	4.72824	0	0	0	0			408520	4.72824	0	0	0	0			408520	4.72824	0	0	0	0			408520	4.72824	0	0	0	0			408520	4.72824	0	0	0	0
408530	4.72836	225	0	1275	1500			408530	4.72836	0	0	0	0			408530	4.72836	0	0	0	0			408530	4.72836	0	0	0	0			408530	4.72836	0	0	0	0			408530	4.72836	0	0	0	0
408540	4.72847	225	0	1275	1500			408540	4.72847	0	0	0	0			408540	4.72847	0	0	0	0			408540	4.72847	0	0	0	0			408540	4.72847	0	0	0	0			408540	4.72847	0	0	0	0
408550	4.72859	225	0	1275	1500			408550	4.72859	0	0	0	0			408550	4.72859	0	0	0	0			408550	4.72859	0	0	0	0			408550	4.72859	0	0	0	0			408550	4.72859	0	0	0	0
408560	4.7287	225	0	1275	1500			408560	4.7287	0	0	0	0			408560	4.7287	0	0	0	0			408560	4.7287	0	0	0	0			408560	4.7287	0	0	0	0			408560	4.7287	0	0	0	0
408570	4.72882	225	0	1275	1500			408570	4.72882	0	0	0	0			408570	4.72882	0	0	0	0			408570	4.72882	0	0	0	0			408570	4.72882	0	0	0	0			408570	4.72882	0	0	0	0
408580	4.72894	225	0	1275	1500			408580	4.72894	0	0	0	0			408580	4.72894	0	0	0	0			408580	4.72894	0	0	0	0			408580	4.72894	0	0	0	0			408580	4.72894	0	0	0	0
408590	4.72905	225	0	1275	1500			408590	4.72905	0	0	0	0			408590	4.72905	0	0	0	0			408590	4.72905	0	0	0	0			408590	4.72905	0	0	0	0			408590	4.72905	0	0	0	0
408600	4.72917	225	0	1275	1500			408600	4.72917	0	0	0	0			408600	4.72917	0	0	0	0			408600	4.72917	0	0	0	0			408600	4.72917	0	0	0	0			408600	4.72917	0	0	0	0
408610	4.72928	225	0	1275	1500			408610	4.72928	0	0	0	0			408610	4.72928	0	0	0	0			408610	4.72928	0	0	0	0			408610	4.72928	0	0	0	0			408610	4.72928	0	0	0	0
408620	4.7294	225	0	1275	1500			408620	4.7294	0	0	0	0			408620	4.7294	0	0	0	0			408620	4.7294	0	0	0	0			408620	4.7294	0	0	0	0			408620	4.7294	0	0	0	0
408630	4.72951	225	0	1275	1500			408630	4.72951	0	0	0	0			408630	4.72951	0	0	0	0			408630	4.72951	0	0	0	0			408630	4.72951	0	0	0	0			408630	4.72951	0	0	0	0
408640	4.72963	225	0	1275	1500			408640	4.72963	0	0	0	0			408640	4.72963	0	0	0	0			408640	4.72963	0	0	0	0			408640	4.72963	0	0	0	0			408640	4.72963	0	0	0	0
408650	4.72975	225	0	1275	1500			408650	4.72975	0	0	0	0			408650	4.72975	0	0	0	0			408650	4.72975	0	0	0	0			408650	4.72975	0	0	0	0			408650	4.72975	0	0	0	0
408660	4.72986	225	0	1275	1500			408660	4.72986	0	0	0	0			408660	4.72986	0	0	0	0			408660	4.72986	0	0	0	0			408660	4.72986	0	0	0	0			408660	4.72986	0	0	0	0
408670	4.72998	225	0	1275	1500			408670	4.72998	0	0	0	0			408670	4.72998	0	0	0	0			408670	4.72998	0	0	0	0			408670	4.72998	0	0	0	0			408670	4.72998	0	0	0	0
408680	4.73009	225	0	1275	1500			408680	4.73009	0	0	0	0			408680	4.73009	0	0	0	0			408680	4.73009	0	0	0	0			408680	4.73009	0	0	0	0			408680	4.73009	0	0	0	0
408690	4.73021	225	0	1275	1500			408690	4.73021	0	0	0	0			408690	4.73021	0	0	0	0			408690	4.73021	0	0	0	0			408690	4.73021	0	0	0	0			408690	4.73021	0	0	0	0
408700	4.73032	225	0	1275	1500			408700	4.73032	0	0	0	0			408700	4.73032	0	0	0	0			408700	4.73032	0	0	0	0			408700	4.73032	0	0	0	0			408700	4.73032	0	0	0	0
408710	4.73044	225	0	1275	1500			408710	4.73044	0	0	0	0			408710	4.73044	0	0	0	0			408710	4.73044	0	0	0	0			408710	4.73044	0	0	0	0			408710	4.73044	0	0	0	0
408720	4.73056	225	0	1275	1500			408720	4.73056	0	0	0	0			408720	4.73056	0	0	0	0			408720	4.73056	0	0	0	0			408720	4.73056	0	0	0	0			408720	4.73056	0	0	0	0
408730	4.73067	225	0	1275	1500			408730	4.73067	0	0	0	0			408730	4.73067	0	0	0	0			408730	4.73067	0	0	0	0			408730	4.73067	0	0	0	0			408730	4.73067	0	0	0	0
408740	4.73079	225	0	1275	1500			408740	4.73079	0	0	0	0			408740	4.73079	0	0	0	0			408740	4.73079	0	0	0	0			408740	4.73079	0	0	0	0			408740	4.73079	0	0	0	0
408750	4.7309	225	0	1275	1500			408750	4.7309	0	0	0	0			408750	4.7309	0	0	0	0			408750	4.7309	0	0	0	0			408750	4.7309	0	0	0	0			408750	4.7309	0	0	0	0
408760	4.73102	225	0	1275	1500			408760	4.73102	0	0	0	0			408760	4.73102	0	0	0	0			408760	4.73102	0	0	0	0			408760	4.73102	0	0	0	0			408760	4.73102	0	0	0	0
408770	4.73113	225	0	1275	1500			408770	4.73113	0	0	0	0			408770	4.73113	0	0	0	0			408770	4.73113	0	0	0	0			408770	4.73113	0	0	0	0			408770	4.73113	0	0	0	0
408780	4.73125	225	0	1275	1500			408780	4.73125	0	0	0	0			408780	4.73125	0	0	0	0			408780	4.73125	0	0	0	0			408780	4.73125	0	0	0	0			408780	4.73125	0	0	0	0
408790	4.73137	225	0	1275	1500			408790	4.73137	0	0	0	0			408790	4.73137	0	0	0	0			408790	4.73137	0	0	0	0			408790	4.73137	0	0	0	0			408790	4.73137	0	0	0	0
408800	4.73148	225	0	1275	1500			408800	4.73148	0	0	0	0			408800	4.73148	0	0	0	0			408800	4.73148	0	0	0	0			408800	4.73148	0	0	0	0			408800	4.73148	0	0	0	0
408810	4.7316	225	0	1275	1500			408810	4.7316	0	0	0	0			408810	4.7316	0	0	0	0			408810	4.7316	0	0	0	0			408810	4.7316	0	0	0	0			408810	4.7316	0	0	0	0
408820	4.73171	225	0	1275	1500			408820	4.73171	0	0	0	0			408820	4.73171	0	0	0	0			408820	4.73171	0	0	0	0			408820	4.73171	0	0	0	0			408820	4.73171	0	0	0	0
408830	4.73183	225	0	1275	1500			408830	4.73183	0	0	0	0			408830	4.73183	0	0	0	0			408830	4.73183	0	0	0	0			408830	4.73183	0	0	0	0			408830	4.73183	0	0	0	0
408840	4.73194	225	0	1275	1500			408840	4.73194	0	0	0	0			408840	4.73194	0	0	0	0			408840	4.73194	0	0	0	0			408840	4.73194	0	0	0	0			408840	4.73194	0	0	0	0
408850	4.73206	225	0	1275	1500			408850	4.73206	0	0	0	0			408850	4.73206	0	0	0	0			408850	4.73206	0	0	0	0			408850	4.73206	0	0	0	0			408850	4.73206	0	0	0	0
408860	4.73218	225	0	1275	1500			408860	4.73218	0	0	0	0			408860	4.73218	0	0	0	0			408860	4.73218	0	0	0	0			408860	4.73218	0	0	0	0			408860	4.73218	0	0	0	0
408870	4.73229	225	0	1275	1500			408870	4.73229	0	0	0	0			408870	4.73229	0	0	0	0			408870	4.73229	0	0	0	0			408870	4.73229	0	0	0	0			408870	4.73229	0	0	0	0
408880	4.73241	225	0	1275	1500			408880	4.73241	0	0	0	0			408880	4.73241	0	0	0	0			408880	4.73241	0	0	0	0			408880	4.73241	0	0	0	0			408880	4.73241	0	0	0	0
408890	4.73252	225	0	1275	1500			408890	4.73252	0	0	0	0			408890	4.73252	0	0	0	0			408890	4.73252	0	0	0	0			408890	4.73252	0	0	0	0			408890	4.73252	0	0	0	0
408900	4.73264	225	0	1275	1500			408900	4.73264	0	0	0	0			408900	4.73264	0	0	0	0			408900	4.73264	0	0	0	0			408900	4.73264	0	0	0	0			408900	4.73264	0	0	0	0
408910	4.73275	225	0	1275	1500			408910	4.73275	0	0	0	0			408910	4.73275	0	0	0	0			408910	4.73275	0	0	0	0			408910	4.73275	0	0	0	0			408910	4.73275	0	0	0	0
408920	4.73287	225	0	1275	1500			408920	4.73287	0	0	0	0			408920	4.73287	0	0	0	0			408920	4.73287	0	0	0	0			408920	4.73287	0	0	0	0			408920	4.73287	0	0	0	0
408930	4.73299	225	0	1275	1500			408930	4.73299	0	0	0	0			408930	4.73299	0	0	0	0			408930	4.73299	0	0	0	0			408930	4.73299	0	0	0	0			408930	4.73299	0	0	0	0
408940	4.7331	225	0	1275	1500			408940	4.7331	0	0	0	0			408940	4.7331	0	0	0	0			408940	4.7331	0	0	0	0			408940	4.7331	0	0	0	0			408940	4.7331	0	0	0	0
408950	4.73322	225	0	1275	1500			408950	4.73322	0	0	0	0			408950	4.73322	0	0	0	0			408950	4.73322	0	0	0	0			408950	4.73322	0	0	0	0			408950	4.73322	0	0	0	0
408960	4.73333	225	0	1275	1500			408960	4.73333	0	0	0	0			408960	4.73333	0	0	0	0			408960	4.73333	0	0	0	0			408960	4.73333	0	0	0	0			408960	4.73333	0	0	0	0
408970	4.73345	225	0	1275	1500			408970	4.73345	0	0	0	0			408970	4.73345	0	0	0	0			408970	4.73345	0	0	0	0			408970	4.73345	0	0	0	0			408970	4.73345	0	0	0	0
408980	4.73356	225	0	1275	1500			408980	4.73356	0	0	0	0			408980	4.73356	0	0	0	0			408980	4.73356	0	0	0	0			408980	4.73356	0	0	0	0			408980	4.73356	0	0	0	0
408990	4.73368	225	0	1275	1500			408990	4.73368	0	0	0	0			408990	4.73368	0	0	0	0			408990	4.73368	0	0	0	0			408990	4.73368	0	0	0	0			408990	4.73368	0	0	0	0
409000	4.7338	225	0	1275	1500			409000	4.7338	0	0	0	0			409000	4.7338	0	0	0	0			409000	4.7338	0	0	0	0			409000	4.7338	0	0	0	0			409000	4.7338	0	0	0	0
409010	4.73391	225	0	1275	1500			409010	4.73391	0	0	0	0			409010	4.73391	0	0	0	0			409010	4.73391	0	0	0	0			409010	4.73391	0	0	0	0			409010	4.73391	0	0	0	0
409020	4.73403	225	0	1275	1500			409020	4.73403	0	0	0	0			409020	4.73403	0	0	0	0			409020	4.73403	0	0	0	0			409020	4.73403	0	0	0	0			409020	4.73403	0	0	0	0
409030	4.73414	225	0	1275	1500			409030	4.73414	0	0	0	0			409030	4.73414	0	0	0	0			409030	4.73414	0	0	0	0			409030	4.73414	0	0	0	0			409030	4.73414	0	0	0	0
409040	4.73426	225	0	1275	1500			409040	4.73426	0	0	0	0			409040	4.73426	0	0	0	0			409040	4.73426	0	0	0	0			409040	4.73426	0	0	0	0			409040	4.73426	0	0	0	0
409050	4.73438	225	0	1275	1500			409050	4.73438	0	0	0	0			409050	4.73438	0	0	0	0			409050	4.73438	0	0	0	0			409050	4.73438	0	0	0	0			409050	4.73438	0	0	0	0
409060	4.73449	225	0	1275	1500			409060	4.73449	0	0	0	0			409060	4.73449	0	0	0	0			409060	4.73449	0	0	0	0			409060	4.73449	0	0	0	0			409060	4.73449	0	0	0	0
409070	4.73461	225	0	1275	1500			409070	4.73461	0	0	0	0			409070	4.73461	0	0	0	0			409070	4.73461	0	0	0	0			409070	4.73461	0	0	0	0			409070	4.73461	0	0	0	0
409080	4.73472	225	0	1275	1500			409080	4.73472	0	0	0	0			409080	4.73472	0	0	0	0			409080	4.73472	0	0	0	0			409080	4.73472	0	0	0	0			409080	4.73472	0	0	0	0
409090	4.73484	225	0	1275	1500			409090	4.73484	0	0	0	0			409090	4.73484	0	0	0	0			409090	4.73484	0	0	0	0			409090	4.73484	0	0	0	0			409090	4.73484	0	0	0	0
409100	4.73495	225	0	1275	1500			409100	4.73495	0	0	0	0			409100	4.73495	0	0	0	0			409100	4.73495	0	0	0	0			409100	4.73495	0	0	0	0			409100	4.73495	0	0	0	0
409110	4.73507	225	0	1275	1500			409110	4.73507	0	0	0	0			409110	4.73507	0	0	0	0			409110	4.73507	0	0	0	0			409110	4.73507	0	0	0	0			409110	4.73507	0	0	0	0
409120	4.73519	225	0	1275	1500			409120	4.73519	0	0	0	0			409120	4.73519	0	0	0	0			409120	4.73519	0	0	0	0			409120	4.73519	0	0	0	0			409120	4.73519	0	0	0	0
409130	4.7353	225	0	1275	1500			409130	4.7353	0	0	0	0			409130	4.7353	0	0	0	0			409130	4.7353	0	0	0	0			409130	4.7353	0	0	0	0			409130	4.7353	0	0	0	0
409140	4.73542	225	0	1275	1500			409140	4.73542	0	0	0	0			409140	4.73542	0	0	0	0			409140	4.73542	0	0	0	0			409140	4.73542	0	0	0	0			409140	4.73542	0	0	0	0
409150	4.73553	225	0	1275	1500			409150	4.73553	0	0	0	0			409150	4.73553	0	0	0	0			409150	4.73553	0	0	0	0			409150	4.73553	0	0	0	0			409150	4.73553	0	0	0	0
409160	4.73565	225	0	1275	1500			409160	4.73565	0	0	0	0			409160	4.73565	0	0	0	0			409160	4.73565	0	0	0	0			409160	4.73565	0	0	0	0			409160	4.73565	0	0	0	0
409170	4.73576	225	0	1275	1500			409170	4.73576	0	0	0	0			409170	4.73576	0	0	0	0			409170	4.73576	0	0	0	0			409170	4.73576	0	0	0	0			409170	4.73576	0	0	0	0
409180	4.73588	225	0	1275	1500			409180	4.73588	0	0	0	0			409180	4.73588	0	0	0	0			409180	4.73588	0	0	0	0			409180	4.73588	0	0	0	0			409180	4.73588	0	0	0	0
409190	4.736	225	0	1275	1500			409190	4.736	0	0	0	0			409190	4.736	0	0	0	0			409190	4.736	0	0	0	0			409190	4.736	0	0	0	0			409190	4.736	0	0	0	0
409200	4.73611	225	0	1275	1500			409200	4.73611	0	0	0	0			409200	4.73611	0	0	0	0			409200	4.73611	0	0	0	0			409200	4.73611	0	0	0	0			409200	4.73611	0	0	0	0
409210	4.73623	225	0	1275	1500			409210	4.73623	0	0	0	0			409210	4.73623	0	0	0	0			409210	4.73623	0	0	0	0			409210	4.73623	0	0	0	0			409210	4.73623	0	0	0	0
409220	4.73634	225	0	1275	1500			409220	4.73634	0	0	0	0			409220	4.73634	0	0	0	0			409220	4.73634	0	0	0	0			409220	4.73634	0	0	0	0			409220	4.73634	0	0	0	0
409230	4.73646	225	0	1275	1500			409230	4.73646	0	0	0	0			409230	4.73646	0	0	0	0			409230	4.73646	0	0	0	0			409230	4.73646	0	0	0	0			409230	4.73646	0	0	0	0
409240	4.73657	225	0	1275	1500			409240	4.73657	0	0	0	0			409240	4.73657	0	0	0	0			409240	4.73657	0	0	0	0			409240	4.73657	0	0	0	0			409240	4.73657	0	0	0	0
409250	4.73669	225	0	1275	1500			409250	4.73669	0	0	0	0			409250	4.73669	0	0	0	0			409250	4.73669	0	0	0	0			409250	4.73669	0	0	0	0			409250	4.73669	0	0	0	0
409260	4.73681	225	0	1275	1500			409260	4.73681	0	0	0	0			409260	4.73681	0	0	0	0			409260	4.73681	0	0	0	0			409260	4.73681	0	0	0	0			409260	4.73681	0	0	0	0
409270	4.73692	225	0	1275	1500			409270	4.73692	0	0	0	0			409270	4.73692	0	0	0	0			409270	4.73692	0	0	0	0			409270	4.73692	0	0	0	0			409270	4.73692	0	0	0	0
409280	4.73704	225	0	1275	1500			409280	4.73704	0	0	0	0			409280	4.73704	0	0	0	0			409280	4.73704	0	0	0	0			409280	4.73704	0	0	0	0			409280	4.73704	0	0	0	0
409290	4.73715	225	0	1275	1500			409290	4.73715	0	0	0	0			409290	4.73715	0	0	0	0			409290	4.73715	0	0	0	0			409290	4.73715	0	0	0	0			409290	4.73715	0	0	0	0
409300	4.73727	225	0	1275	1500			409300	4.73727	0	0	0	0			409300	4.73727	0	0	0	0			409300	4.73727	0	0	0	0			409300	4.73727	0	0	0	0			409300	4.73727	0	0	0	0
409310	4.73738	225	0	1275	1500			409310	4.73738	0	0	0	0			409310	4.73738	0	0	0	0			409310	4.73738	0	0	0	0			409310	4.73738	0	0	0	0			409310	4.73738	0	0	0	0
409320	4.7375	225	0	1275	1500			409320	4.7375	0	0	0	0			409320	4.7375	0	0	0	0			409320	4.7375	0	0	0	0			409320	4.7375	0	0	0	0			409320	4.7375	0	0	0	0
409330	4.73762	225	0	1275	1500			409330	4.73762	0	0	0	0			409330	4.73762	0	0	0	0			409330	4.73762	0	0	0	0			409330	4.73762	0	0	0	0			409330	4.73762	0	0	0	0
409340	4.73773	225	0	1275	1500			409340	4.73773	0	0	0	0			409340	4.73773	0	0	0	0			409340	4.73773	0	0	0	0			409340	4.73773	0	0	0	0			409340	4.73773	0	0	0	0
409350	4.73785	225	0	1275	1500			409350	4.73785	0	0	0	0			409350	4.73785	0	0	0	0			409350	4.73785	0	0	0	0			409350	4.73785	0	0	0	0			409350	4.73785	0	0	0	0
409360	4.73796	225	0	1275	1500			409360	4.73796	0	0	0	0			409360	4.73796	0	0	0	0			409360	4.73796	0	0	0	0			409360	4.73796	0	0	0	0			409360	4.73796	0	0	0	0
409370	4.73808	225	0	1275	1500			409370	4.73808	0	0	0	0			409370	4.73808	0	0	0	0			409370	4.73808	0	0	0	0			409370	4.73808	0	0	0	0			409370	4.73808	0	0	0	0
409380	4.73819	225	0	1275	1500			409380	4.73819	0	0	0	0			409380	4.73819	0	0	0	0			409380	4.73819	0	0	0	0			409380	4.73819	0	0	0	0			409380	4.73819	0	0	0	0
409390	4.73831	225	0	1275	1500			409390	4.73831	0	0	0	0			409390	4.73831	0	0	0	0			409390	4.73831	0	0	0	0			409390	4.73831	0	0	0	0			409390	4.73831	0	0	0	0
409400	4.73843	225	0	1275	1500			409400	4.73843	0	0	0	0			409400	4.73843	0	0	0	0			409400	4.73843	0	0	0	0			409400	4.73843	0	0	0	0			409400	4.73843	0	0	0	0
409410	4.73854	225	0	1275	1500			409410	4.73854	0	0	0	0			409410	4.73854	0	0	0	0			409410	4.73854	0	0	0	0			409410	4.73854	0	0	0	0			409410	4.73854	0	0	0	0
409420	4.73866	225	0	1275	1500			409420	4.73866	0	0	0	0			409420	4.73866	0	0	0	0			409420	4.73866	0	0	0	0			409420	4.73866	0	0	0	0			409420	4.73866	0	0	0	0
409430	4.73877	225	0	1275	1500			409430	4.73877	0	0	0	0			409430	4.73877	0	0	0	0			409430	4.73877	0	0	0	0			409430	4.73877	0	0	0	0			409430	4.73877	0	0	0	0
409440	4.73889	225	0	1275	1500			409440	4.73889	0	0	0	0			409440	4.73889	0	0	0	0			409440	4.73889	0	0	0	0			409440	4.73889	0	0	0	0			409440	4.73889	0	0	0	0
409450	4.739	225	0	1275	1500			409450	4.739	0	0	0	0			409450	4.739	0	0	0	0			409450	4.739	0	0	0	0			409450	4.739	0	0	0	0			409450	4.739	0	0	0	0
409460	4.73912	225	0	1275	1500			409460	4.73912	0	0	0	0			409460	4.73912	0	0	0	0			409460	4.73912	0	0	0	0			409460	4.73912	0	0	0	0			409460	4.73912	0	0	0	0
409470	4.73924	225	0	1275	1500			409470	4.73924	0	0	0	0			409470	4.73924	0	0	0	0			409470	4.73924	0	0	0	0			409470	4.73924	0	0	0	0			409470	4.73924	0	0	0	0
409480	4.73935	225	0	1275	1500			409480	4.73935	0	0	0	0			409480	4.73935	0	0	0	0			409480	4.73935	0	0	0	0			409480	4.73935	0	0	0	0			409480	4.73935	0	0	0	0
409490	4.73947	225	0	1275	1500			409490	4.73947	0	0	0	0			409490	4.73947	0	0	0	0			409490	4.73947	0	0	0	0			409490	4.73947	0	0	0	0			409490	4.73947	0	0	0	0
409500	4.73958	225	0	1275	1500			409500	4.73958	0	0	0	0			409500	4.73958	0	0	0	0			409500	4.73958	0	0	0	0			409500	4.73958	0	0	0	0			409500	4.73958	0	0	0	0
409510	4.7397	225	0	1275	1500			409510	4.7397	0	0	0	0			409510	4.7397	0	0	0	0			409510	4.7397	0	0	0	0			409510	4.7397	0	0	0	0			409510	4.7397	0	0	0	0
409520	4.73981	225	0	1275	1500			409520	4.73981	0	0	0	0			409520	4.73981	0	0	0	0			409520	4.73981	0	0	0	0			409520	4.73981	0	0	0	0			409520	4.73981	0	0	0	0
409530	4.73993	225	0	1275	1500			409530	4.73993	0	0	0	0			409530	4.73993	0	0	0	0			409530	4.73993	0	0	0	0			409530	4.73993	0	0	0	0			409530	4.73993	0	0	0	0
409540	4.74005	225	0	1275	1500			409540	4.74005	0	0	0	0			409540	4.74005	0	0	0	0			409540	4.74005	0	0	0	0			409540	4.74005	0	0	0	0			409540	4.74005	0	0	0	0
409550	4.74016	225	0	1275	1500			409550	4.74016	0	0	0	0			409550	4.74016	0	0	0	0			409550	4.74016	0	0	0	0			409550	4.74016	0	0	0	0			409550	4.74016	0	0	0	0
409560	4.74028	225	0	1275	1500			409560	4.74028	0	0	0	0			409560	4.74028	0	0	0	0			409560	4.74028	0	0	0	0			409560	4.74028	0	0	0	0			409560	4.74028	0	0	0	0
409570	4.74039	225	0	1275	1500			409570	4.74039	0	0	0	0			409570	4.74039	0	0	0	0			409570	4.74039	0	0	0	0			409570	4.74039	0	0	0	0			409570	4.74039	0	0	0	0
409580	4.74051	225	0	1275	1500			409580	4.74051	0	0	0	0			409580	4.74051	0	0	0	0			409580	4.74051	0	0	0	0			409580	4.74051	0	0	0	0			409580	4.74051	0	0	0	0
409590	4.74062	225	0	1275	1500			409590	4.74062	0	0	0	0			409590	4.74062	0	0	0	0			409590	4.74062	0	0	0	0			409590	4.74062	0	0	0	0			409590	4.74062	0	0	0	0
409600	4.74074	225	0	1275	1500			409600	4.74074	0	0	0	0			409600	4.74074	0	0	0	0			409600	4.74074	0	0	0	0			409600	4.74074	0	0	0	0			409600	4.74074	0	0	0	0
409610	4.74086	225	0	1275	1500			409610	4.74086	0	0	0	0			409610	4.74086	0	0	0	0			409610	4.74086	0	0	0	0			409610	4.74086	0	0	0	0			409610	4.74086	0	0	0	0
409620	4.74097	225	0	1275	1500			409620	4.74097	0	0	0	0			409620	4.74097	0	0	0	0			409620	4.74097	0	0	0	0			409620	4.74097	0	0	0	0			409620	4.74097	0	0	0	0
409630	4.74109	225	0	1275	1500			409630	4.74109	0	0	0	0			409630	4.74109	0	0	0	0			409630	4.74109	0	0	0	0			409630	4.74109	0	0	0	0			409630	4.74109	0	0	0	0
409640	4.7412	225	0	1275	1500			409640	4.7412	0	0	0	0			409640	4.7412	0	0	0	0			409640	4.7412	0	0	0	0			409640	4.7412	0	0	0	0			409640	4.7412	0	0	0	0
409650	4.74132	225	0	1275	1500			409650	4.74132	0	0	0	0			409650	4.74132	0	0	0	0			409650	4.74132	0	0	0	0			409650	4.74132	0	0	0	0			409650	4.74132	0	0	0	0
409660	4.74144	225	0	1275	1500			409660	4.74144	0	0	0	0			409660	4.74144	0	0	0	0			409660	4.74144	0	0	0	0			409660	4.74144	0	0	0	0			409660	4.74144	0	0	0	0
409670	4.74155	225	0	1275	1500			409670	4.74155	0	0	0	0			409670	4.74155	0	0	0	0			409670	4.74155	0	0	0	0			409670	4.74155	0	0	0	0			409670	4.74155	0	0	0	0
409680	4.74167	225	0	1275	1500			409680	4.74167	0	0	0	0			409680	4.74167	0	0	0	0			409680	4.74167	0	0	0	0			409680	4.74167	0	0	0	0			409680	4.74167	0	0	0	0
409690	4.74178	225	0	1275	1500			409690	4.74178	0	0	0	0			409690	4.74178	0	0	0	0			409690	4.74178	0	0	0	0			409690	4.74178	0	0	0	0			409690	4.74178	0	0	0	0
409700	4.7419	225	0	1275	1500			409700	4.7419	0	0	0	0			409700	4.7419	0	0	0	0			409700	4.7419	0	0	0	0			409700	4.7419	0	0	0	0			409700	4.7419	0	0	0	0
409710	4.74201	225	0	1275	1500			409710	4.74201	0	0	0	0			409710	4.74201	0	0	0	0			409710	4.74201	0	0	0	0			409710	4.74201	0	0	0	0			409710	4.74201	0	0	0	0
409720	4.74213	225	0	1275	1500			409720	4.74213	0	0	0	0			409720	4.74213	0	0	0	0			409720	4.74213	0	0	0	0			409720	4.74213	0	0	0	0			409720	4.74213	0	0	0	0
409730	4.74225	225	0	1275	1500			409730	4.74225	0	0	0	0			409730	4.74225	0	0	0	0			409730	4.74225	0	0	0	0			409730	4.74225	0	0	0	0			409730	4.74225	0	0	0	0
409740	4.74236	225	0	1275	1500			409740	4.74236	0	0	0	0			409740	4.74236	0	0	0	0			409740	4.74236	0	0	0	0			409740	4.74236	0	0	0	0			409740	4.74236	0	0	0	0
409750	4.74248	225	0	1275	1500			409750	4.74248	0	0	0	0			409750	4.74248	0	0	0	0			409750	4.74248	0	0	0	0			409750	4.74248	0	0	0	0			409750	4.74248	0	0	0	0
409760	4.74259	225	0	1275	1500			409760	4.74259	0	0	0	0			409760	4.74259	0	0	0	0			409760	4.74259	0	0	0	0			409760	4.74259	0	0	0	0			409760	4.74259	0	0	0	0
409770	4.74271	225	0	1275	1500			409770	4.74271	0	0	0	0			409770	4.74271	0	0	0	0			409770	4.74271	0	0	0	0			409770	4.74271	0	0	0	0			409770	4.74271	0	0	0	0
409780	4.74282	225	0	1275	1500			409780	4.74282	0	0	0	0			409780	4.74282	0	0	0	0			409780	4.74282	0	0	0	0			409780	4.74282	0	0	0	0			409780	4.74282	0	0	0	0
409790	4.74294	225	0	1275	1500			409790	4.74294	0	0	0	0			409790	4.74294	0	0	0	0			409790	4.74294	0	0	0	0			409790	4.74294	0	0	0	0			409790	4.74294	0	0	0	0
409800	4.74306	225	0	1275	1500			409800	4.74306	0	0	0	0			409800	4.74306	0	0	0	0			409800	4.74306	0	0	0	0			409800	4.74306	0	0	0	0			409800	4.74306	0	0	0	0
409810	4.74317	225	0	1275	1500			409810	4.74317	0	0	0	0			409810	4.74317	0	0	0	0			409810	4.74317	0	0	0	0			409810	4.74317	0	0	0	0			409810	4.74317	0	0	0	0
409820	4.74329	225	0	1275	1500			409820	4.74329	0	0	0	0			409820	4.74329	0	0	0	0			409820	4.74329	0	0	0	0			409820	4.74329	0	0	0	0			409820	4.74329	0	0	0	0
409830	4.7434	225	0	1275	1500			409830	4.7434	0	0	0	0			409830	4.7434	0	0	0	0			409830	4.7434	0	0	0	0			409830	4.7434	0	0	0	0			409830	4.7434	0	0	0	0
409840	4.74352	225	0	1275	1500			409840	4.74352	0	0	0	0			409840	4.74352	0	0	0	0			409840	4.74352	0	0	0	0			409840	4.74352	0	0	0	0			409840	4.74352	0	0	0	0
409850	4.74363	225	0	1275	1500			409850	4.74363	0	0	0	0			409850	4.74363	0	0	0	0			409850	4.74363	0	0	0	0			409850	4.74363	0	0	0	0			409850	4.74363	0	0	0	0
409860	4.74375	225	0	1275	1500			409860	4.74375	0	0	0	0			409860	4.74375	0	0	0	0			409860	4.74375	0	0	0	0			409860	4.74375	0	0	0	0			409860	4.74375	0	0	0	0
409870	4.74387	225	0	1275	1500			409870	4.74387	0	0	0	0			409870	4.74387	0	0	0	0			409870	4.74387	0	0	0	0			409870	4.74387	0	0	0	0			409870	4.74387	0	0	0	0
409880	4.74398	225	0	1275	1500			409880	4.74398	0	0	0	0			409880	4.74398	0	0	0	0			409880	4.74398	0	0	0	0			409880	4.74398	0	0	0	0			409880	4.74398	0	0	0	0
409890	4.7441	225	0	1275	1500			409890	4.7441	0	0	0	0			409890	4.7441	0	0	0	0			409890	4.7441	0	0	0	0			409890	4.7441	0	0	0	0			409890	4.7441	0	0	0	0
409900	4.74421	225	0	1275	1500			409900	4.74421	0	0	0	0			409900	4.74421	0	0	0	0			409900	4.74421	0	0	0	0			409900	4.74421	0	0	0	0			409900	4.74421	0	0	0	0
409910	4.74433	225	0	1275	1500			409910	4.74433	0	0	0	0			409910	4.74433	0	0	0	0			409910	4.74433	0	0	0	0			409910	4.74433	0	0	0	0			409910	4.74433	0	0	0	0
409920	4.74444	225	0	1275	1500			409920	4.74444	0	0	0	0			409920	4.74444	0	0	0	0			409920	4.74444	0	0	0	0			409920	4.74444	0	0	0	0			409920	4.74444	0	0	0	0
409930	4.74456	225	0	1275	1500			409930	4.74456	0	0	0	0			409930	4.74456	0	0	0	0			409930	4.74456	0	0	0	0			409930	4.74456	0	0	0	0			409930	4.74456	0	0	0	0
409940	4.74468	225	0	1275	1500			409940	4.74468	0	0	0	0			409940	4.74468	0	0	0	0			409940	4.74468	0	0	0	0			409940	4.74468	0	0	0	0			409940	4.74468	0	0	0	0
409950	4.74479	225	0	1275	1500			409950	4.74479	0	0	0	0			409950	4.74479	0	0	0	0			409950	4.74479	0	0	0	0			409950	4.74479	0	0	0	0			409950	4.74479	0	0	0	0
409960	4.74491	225	0	1275	1500			409960	4.74491	0	0	0	0			409960	4.74491	0	0	0	0			409960	4.74491	0	0	0	0			409960	4.74491	0	0	0	0			409960	4.74491	0	0	0	0
409970	4.74502	225	0	1275	1500			409970	4.74502	0	0	0	0			409970	4.74502	0	0	0	0			409970	4.74502	0	0	0	0			409970	4.74502	0	0	0	0			409970	4.74502	0	0	0	0
409980	4.74514	225	0	1275	1500			409980	4.74514	0	0	0	0			409980	4.74514	0	0	0	0			409980	4.74514	0	0	0	0			409980	4.74514	0	0	0	0			409980	4.74514	0	0	0	0
409990	4.74525	225	0	1275	1500			409990	4.74525	0	0	0	0			409990	4.74525	0	0	0	0			409990	4.74525	0	0	0	0			409990	4.74525	0	0	0	0			409990	4.74525	0	0	0	0
410000	4.74537	225	0	1275	1500			410000	4.74537	0	0	0	0			410000	4.74537	0	0	0	0			410000	4.74537	0	0	0	0			410000	4.74537	0	0	0	0			410000	4.74537	0	0	0	0
410010	4.74549	225	0	1275	1500			410010	4.74549	0	0	0	0			410010	4.74549	0	0	0	0			410010	4.74549	0	0	0	0			410010	4.74549	0	0	0	0			410010	4.74549	0	0	0	0
410020	4.7456	225	0	1275	1500			410020	4.7456	0	0	0	0			410020	4.7456	0	0	0	0			410020	4.7456	0	0	0	0			410020	4.7456	0	0	0	0			410020	4.7456	0	0	0	0
410030	4.74572	225	0	1275	1500			410030	4.74572	0	0	0	0			410030	4.74572	0	0	0	0			410030	4.74572	0	0	0	0			410030	4.74572	0	0	0	0			410030	4.74572	0	0	0	0
410040	4.74583	225	0	1275	1500			410040	4.74583	0	0	0	0			410040	4.74583	0	0	0	0			410040	4.74583	0	0	0	0			410040	4.74583	0	0	0	0			410040	4.74583	0	0	0	0
410050	4.74595	225	0	1275	1500			410050	4.74595	0	0	0	0			410050	4.74595	0	0	0	0			410050	4.74595	0	0	0	0			410050	4.74595	0	0	0	0			410050	4.74595	0	0	0	0
410060	4.74606	225	0	1275	1500			410060	4.74606	0	0	0	0			410060	4.74606	0	0	0	0			410060	4.74606	0	0	0	0			410060	4.74606	0	0	0	0			410060	4.74606	0	0	0	0
410070	4.74618	225	0	1275	1500			410070	4.74618	0	0	0	0			410070	4.74618	0	0	0	0			410070	4.74618	0	0	0	0			410070	4.74618	0	0	0	0			410070	4.74618	0	0	0	0
410080	4.7463	225	0	1275	1500			410080	4.7463	0	0	0	0			410080	4.7463	0	0	0	0			410080	4.7463	0	0	0	0			410080	4.7463	0	0	0	0			410080	4.7463	0	0	0	0
410090	4.74641	225	0	1275	1500			410090	4.74641	0	0	0	0			410090	4.74641	0	0	0	0			410090	4.74641	0	0	0	0			410090	4.74641	0	0	0	0			410090	4.74641	0	0	0	0
410100	4.74653	225	0	1275	1500			410100	4.74653	0	0	0	0			410100	4.74653	0	0	0	0			410100	4.74653	0	0	0	0			410100	4.74653	0	0	0	0			410100	4.74653	0	0	0	0
410110	4.74664	225	0	1275	1500			410110	4.74664	0	0	0	0			410110	4.74664	0	0	0	0			410110	4.74664	0	0	0	0			410110	4.74664	0	0	0	0			410110	4.74664	0	0	0	0
410120	4.74676	225	0	1275	1500			410120	4.74676	0	0	0	0			410120	4.74676	0	0	0	0			410120	4.74676	0	0	0	0			410120	4.74676	0	0	0	0			410120	4.74676	0	0	0	0
410130	4.74688	225	0	1275	1500			410130	4.74688	0	0	0	0			410130	4.74688	0	0	0	0			410130	4.74688	0	0	0	0			410130	4.74688	0	0	0	0			410130	4.74688	0	0	0	0
410140	4.74699	225	0	1275	1500			410140	4.74699	0	0	0	0			410140	4.74699	0	0	0	0			410140	4.74699	0	0	0	0			410140	4.74699	0	0	0	0			410140	4.74699	0	0	0	0
410150	4.74711	225	0	1275	1500			410150	4.74711	0	0	0	0			410150	4.74711	0	0	0	0			410150	4.74711	0	0	0	0			410150	4.74711	0	0	0	0			410150	4.74711	0	0	0	0
410160	4.74722	225	0	1275	1500			410160	4.74722	0	0	0	0			410160	4.74722	0	0	0	0			410160	4.74722	0	0	0	0			410160	4.74722	0	0	0	0			410160	4.74722	0	0	0	0
410170	4.74734	225	0	1275	1500			410170	4.74734	0	0	0	0			410170	4.74734	0	0	0	0			410170	4.74734	0	0	0	0			410170	4.74734	0	0	0	0			410170	4.74734	0	0	0	0
410180	4.74745	225	0	1275	1500			410180	4.74745	0	0	0	0			410180	4.74745	0	0	0	0			410180	4.74745	0	0	0	0			410180	4.74745	0	0	0	0			410180	4.74745	0	0	0	0
410190	4.74757	225	0	1275	1500			410190	4.74757	0	0	0	0			410190	4.74757	0	0	0	0			410190	4.74757	0	0	0	0			410190	4.74757	0	0	0	0			410190	4.74757	0	0	0	0
410200	4.74769	225	0	1275	1500			410200	4.74769	0	0	0	0			410200	4.74769	0	0	0	0			410200	4.74769	0	0	0	0			410200	4.74769	0	0	0	0			410200	4.74769	0	0	0	0
410210	4.7478	225	0	1275	1500			410210	4.7478	0	0	0	0			410210	4.7478	0	0	0	0			410210	4.7478	0	0	0	0			410210	4.7478	0	0	0	0			410210	4.7478	0	0	0	0
410220	4.74792	225	0	1275	1500			410220	4.74792	0	0	0	0			410220	4.74792	0	0	0	0			410220	4.74792	0	0	0	0			410220	4.74792	0	0	0	0			410220	4.74792	0	0	0	0
410230	4.74803	225	0	1275	1500			410230	4.74803	0	0	0	0			410230	4.74803	0	0	0	0			410230	4.74803	0	0	0	0			410230	4.74803	0	0	0	0			410230	4.74803	0	0	0	0
410240	4.74815	225	0	1275	1500			410240	4.74815	0	0	0	0			410240	4.74815	0	0	0	0			410240	4.74815	0	0	0	0			410240	4.74815	0	0	0	0			410240	4.74815	0	0	0	0
410250	4.74826	225	0	1275	1500			410250	4.74826	0	0	0	0			410250	4.74826	0	0	0	0			410250	4.74826	0	0	0	0			410250	4.74826	0	0	0	0			410250	4.74826	0	0	0	0
410260	4.74838	225	0	1275	1500			410260	4.74838	0	0	0	0			410260	4.74838	0	0	0	0			410260	4.74838	0	0	0	0			410260	4.74838	0	0	0	0			410260	4.74838	0	0	0	0
410270	4.7485	225	0	1275	1500			410270	4.7485	0	0	0	0			410270	4.7485	0	0	0	0			410270	4.7485	0	0	0	0			410270	4.7485	0	0	0	0			410270	4.7485	0	0	0	0
410280	4.74861	225	0	1275	1500			410280	4.74861	0	0	0	0			410280	4.74861	0	0	0	0			410280	4.74861	0	0	0	0			410280	4.74861	0	0	0	0			410280	4.74861	0	0	0	0
410290	4.74873	225	0	1275	1500			410290	4.74873	0	0	0	0			410290	4.74873	0	0	0	0			410290	4.74873	0	0	0	0			410290	4.74873	0	0	0	0			410290	4.74873	0	0	0	0
410300	4.74884	225	0	1275	1500			410300	4.74884	0	0	0	0			410300	4.74884	0	0	0	0			410300	4.74884	0	0	0	0			410300	4.74884	0	0	0	0			410300	4.74884	0	0	0	0
410310	4.74896	225	0	1275	1500			410310	4.74896	0	0	0	0			410310	4.74896	0	0	0	0			410310	4.74896	0	0	0	0			410310	4.74896	0	0	0	0			410310	4.74896	0	0	0	0
410320	4.74907	225	0	1275	1500			410320	4.74907	0	0	0	0			410320	4.74907	0	0	0	0			410320	4.74907	0	0	0	0			410320	4.74907	0	0	0	0			410320	4.74907	0	0	0	0
410330	4.74919	225	0	1275	1500			410330	4.74919	0	0	0	0			410330	4.74919	0	0	0	0			410330	4.74919	0	0	0	0			410330	4.74919	0	0	0	0			410330	4.74919	0	0	0	0
410340	4.74931	225	0	1275	1500			410340	4.74931	0	0	0	0			410340	4.74931	0	0	0	0			410340	4.74931	0	0	0	0			410340	4.74931	0	0	0	0			410340	4.74931	0	0	0	0
410350	4.74942	225	0	1275	1500			410350	4.74942	0	0	0	0			410350	4.74942	0	0	0	0			410350	4.74942	0	0	0	0			410350	4.74942	0	0	0	0			410350	4.74942	0	0	0	0
410360	4.74954	225	0	1275	1500			410360	4.74954	0	0	0	0			410360	4.74954	0	0	0	0			410360	4.74954	0	0	0	0			410360	4.74954	0	0	0	0			410360	4.74954	0	0	0	0
410370	4.74965	225	0	1275	1500			410370	4.74965	0	0	0	0			410370	4.74965	0	0	0	0			410370	4.74965	0	0	0	0			410370	4.74965	0	0	0	0			410370	4.74965	0	0	0	0
410380	4.74977	225	0	1275	1500			410380	4.74977	0	0	0	0			410380	4.74977	0	0	0	0			410380	4.74977	0	0	0	0			410380	4.74977	0	0	0	0			410380	4.74977	0	0	0	0
410390	4.74988	225	0	1275	1500			410390	4.74988	0	0	0	0			410390	4.74988	0	0	0	0			410390	4.74988	0	0	0	0			410390	4.74988	0	0	0	0			410390	4.74988	0	0	0	0
410400	4.75	225	0	1275	1500			410400	4.75	0	0	0	0			410400	4.75	0	0	0	0			410400	4.75	0	0	0	0			410400	4.75	0	0	0	0			410400	4.75	0	0	0	0
410410	4.75012	225	0	1275	1500			410410	4.75012	0	0	0	0			410410	4.75012	0	0	0	0			410410	4.75012	0	0	0	0			410410	4.75012	0	0	0	0			410410	4.75012	0	0	0	0
410420	4.75023	225	0	1275	1500			410420	4.75023	0	0	0	0			410420	4.75023	0	0	0	0			410420	4.75023	0	0	0	0			410420	4.75023	0	0	0	0			410420	4.75023	0	0	0	0
410430	4.75035	225	0	1275	1500			410430	4.75035	0	0	0	0			410430	4.75035	0	0	0	0			410430	4.75035	0	0	0	0			410430	4.75035	0	0	0	0			410430	4.75035	0	0	0	0
410440	4.75046	225	0	1275	1500			410440	4.75046	0	0	0	0			410440	4.75046	0	0	0	0			410440	4.75046	0	0	0	0			410440	4.75046	0	0	0	0			410440	4.75046	0	0	0	0
410450	4.75058	225	0	1275	1500			410450	4.75058	0	0	0	0			410450	4.75058	0	0	0	0			410450	4.75058	0	0	0	0			410450	4.75058	0	0	0	0			410450	4.75058	0	0	0	0
410460	4.75069	225	0	1275	1500			410460	4.75069	0	0	0	0			410460	4.75069	0	0	0	0			410460	4.75069	0	0	0	0			410460	4.75069	0	0	0	0			410460	4.75069	0	0	0	0
410470	4.75081	225	0	1275	1500			410470	4.75081	0	0	0	0			410470	4.75081	0	0	0	0			410470	4.75081	0	0	0	0			410470	4.75081	0	0	0	0			410470	4.75081	0	0	0	0
410480	4.75093	225	0	1275	1500			410480	4.75093	0	0	0	0			410480	4.75093	0	0	0	0			410480	4.75093	0	0	0	0			410480	4.75093	0	0	0	0			410480	4.75093	0	0	0	0
410490	4.75104	225	0	1275	1500			410490	4.75104	0	0	0	0			410490	4.75104	0	0	0	0			410490	4.75104	0	0	0	0			410490	4.75104	0	0	0	0			410490	4.75104	0	0	0	0
410500	4.75116	225	0	1275	1500			410500	4.75116	0	0	0	0			410500	4.75116	0	0	0	0			410500	4.75116	0	0	0	0			410500	4.75116	0	0	0	0			410500	4.75116	0	0	0	0
410510	4.75127	225	0	1275	1500			410510	4.75127	0	0	0	0			410510	4.75127	0	0	0	0			410510	4.75127	0	0	0	0			410510	4.75127	0	0	0	0			410510	4.75127	0	0	0	0
410520	4.75139	225	0	1275	1500			410520	4.75139	0	0	0	0			410520	4.75139	0	0	0	0			410520	4.75139	0	0	0	0			410520	4.75139	0	0	0	0			410520	4.75139	0	0	0	0
410530	4.7515	225	0	1275	1500			410530	4.7515	0	0	0	0			410530	4.7515	0	0	0	0			410530	4.7515	0	0	0	0			410530	4.7515	0	0	0	0			410530	4.7515	0	0	0	0
410540	4.75162	225	0	1275	1500			410540	4.75162	0	0	0	0			410540	4.75162	0	0	0	0			410540	4.75162	0	0	0	0			410540	4.75162	0	0	0	0			410540	4.75162	0	0	0	0
410550	4.75174	225	0	1275	1500			410550	4.75174	0	0	0	0			410550	4.75174	0	0	0	0			410550	4.75174	0	0	0	0			410550	4.75174	0	0	0	0			410550	4.75174	0	0	0	0
410560	4.75185	225	0	1275	1500			410560	4.75185	0	0	0	0			410560	4.75185	0	0	0	0			410560	4.75185	0	0	0	0			410560	4.75185	0	0	0	0			410560	4.75185	0	0	0	0
410570	4.75197	225	0	1275	1500			410570	4.75197	0	0	0	0			410570	4.75197	0	0	0	0			410570	4.75197	0	0	0	0			410570	4.75197	0	0	0	0			410570	4.75197	0	0	0	0
410580	4.75208	225	0	1275	1500			410580	4.75208	0	0	0	0			410580	4.75208	0	0	0	0			410580	4.75208	0	0	0	0			410580	4.75208	0	0	0	0			410580	4.75208	0	0	0	0
410590	4.7522	225	0	1275	1500			410590	4.7522	0	0	0	0			410590	4.7522	0	0	0	0			410590	4.7522	0	0	0	0			410590	4.7522	0	0	0	0			410590	4.7522	0	0	0	0
410600	4.75231	225	0	1275	1500			410600	4.75231	0	0	0	0			410600	4.75231	0	0	0	0			410600	4.75231	0	0	0	0			410600	4.75231	0	0	0	0			410600	4.75231	0	0	0	0
410610	4.75243	225	0	1275	1500			410610	4.75243	0	0	0	0			410610	4.75243	0	0	0	0			410610	4.75243	0	0	0	0			410610	4.75243	0	0	0	0			410610	4.75243	0	0	0	0
410620	4.75255	225	0	1275	1500			410620	4.75255	0	0	0	0			410620	4.75255	0	0	0	0			410620	4.75255	0	0	0	0			410620	4.75255	0	0	0	0			410620	4.75255	0	0	0	0
410630	4.75266	225	0	1275	1500			410630	4.75266	0	0	0	0			410630	4.75266	0	0	0	0			410630	4.75266	0	0	0	0			410630	4.75266	0	0	0	0			410630	4.75266	0	0	0	0
410640	4.75278	225	0	1275	1500			410640	4.75278	0	0	0	0			410640	4.75278	0	0	0	0			410640	4.75278	0	0	0	0			410640	4.75278	0	0	0	0			410640	4.75278	0	0	0	0
410650	4.75289	225	0	1275	1500			410650	4.75289	0	0	0	0			410650	4.75289	0	0	0	0			410650	4.75289	0	0	0	0			410650	4.75289	0	0	0	0			410650	4.75289	0	0	0	0
410660	4.75301	225	0	1275	1500			410660	4.75301	0	0	0	0			410660	4.75301	0	0	0	0			410660	4.75301	0	0	0	0			410660	4.75301	0	0	0	0			410660	4.75301	0	0	0	0
410670	4.75312	225	0	1275	1500			410670	4.75312	0	0	0	0			410670	4.75312	0	0	0	0			410670	4.75312	0	0	0	0			410670	4.75312	0	0	0	0			410670	4.75312	0	0	0	0
410680	4.75324	225	0	1275	1500			410680	4.75324	0	0	0	0			410680	4.75324	0	0	0	0			410680	4.75324	0	0	0	0			410680	4.75324	0	0	0	0			410680	4.75324	0	0	0	0
410690	4.75336	225	0	1275	1500			410690	4.75336	0	0	0	0			410690	4.75336	0	0	0	0			410690	4.75336	0	0	0	0			410690	4.75336	0	0	0	0			410690	4.75336	0	0	0	0
410700	4.75347	225	0	1275	1500			410700	4.75347	0	0	0	0			410700	4.75347	0	0	0	0			410700	4.75347	0	0	0	0			410700	4.75347	0	0	0	0			410700	4.75347	0	0	0	0
410710	4.75359	225	0	1275	1500			410710	4.75359	0	0	0	0			410710	4.75359	0	0	0	0			410710	4.75359	0	0	0	0			410710	4.75359	0	0	0	0			410710	4.75359	0	0	0	0
410720	4.7537	225	0	1275	1500			410720	4.7537	0	0	0	0			410720	4.7537	0	0	0	0			410720	4.7537	0	0	0	0			410720	4.7537	0	0	0	0			410720	4.7537	0	0	0	0
410730	4.75382	225	0	1275	1500			410730	4.75382	0	0	0	0			410730	4.75382	0	0	0	0			410730	4.75382	0	0	0	0			410730	4.75382	0	0	0	0			410730	4.75382	0	0	0	0
410740	4.75394	225	0	1275	1500			410740	4.75394	0	0	0	0			410740	4.75394	0	0	0	0			410740	4.75394	0	0	0	0			410740	4.75394	0	0	0	0			410740	4.75394	0	0	0	0
410750	4.75405	225	0	1275	1500			410750	4.75405	0	0	0	0			410750	4.75405	0	0	0	0			410750	4.75405	0	0	0	0			410750	4.75405	0	0	0	0			410750	4.75405	0	0	0	0
410760	4.75417	225	0	1275	1500			410760	4.75417	0	0	0	0			410760	4.75417	0	0	0	0			410760	4.75417	0	0	0	0			410760	4.75417	0	0	0	0			410760	4.75417	0	0	0	0
410770	4.75428	225	0	1275	1500			410770	4.75428	0	0	0	0			410770	4.75428	0	0	0	0			410770	4.75428	0	0	0	0			410770	4.75428	0	0	0	0			410770	4.75428	0	0	0	0
410780	4.7544	225	0	1275	1500			410780	4.7544	0	0	0	0			410780	4.7544	0	0	0	0			410780	4.7544	0	0	0	0			410780	4.7544	0	0	0	0			410780	4.7544	0	0	0	0
410790	4.75451	225	0	1275	1500			410790	4.75451	0	0	0	0			410790	4.75451	0	0	0	0			410790	4.75451	0	0	0	0			410790	4.75451	0	0	0	0			410790	4.75451	0	0	0	0
410800	4.75463	225	0	1275	1500			410800	4.75463	0	0	0	0			410800	4.75463	0	0	0	0			410800	4.75463	0	0	0	0			410800	4.75463	0	0	0	0			410800	4.75463	0	0	0	0
410810	4.75475	225	0	1275	1500			410810	4.75475	0	0	0	0			410810	4.75475	0	0	0	0			410810	4.75475	0	0	0	0			410810	4.75475	0	0	0	0			410810	4.75475	0	0	0	0
410820	4.75486	225	0	1275	1500			410820	4.75486	0	0	0	0			410820	4.75486	0	0	0	0			410820	4.75486	0	0	0	0			410820	4.75486	0	0	0	0			410820	4.75486	0	0	0	0
410830	4.75498	225	0	1275	1500			410830	4.75498	0	0	0	0			410830	4.75498	0	0	0	0			410830	4.75498	0	0	0	0			410830	4.75498	0	0	0	0			410830	4.75498	0	0	0	0
410840	4.75509	225	0	1275	1500			410840	4.75509	0	0	0	0			410840	4.75509	0	0	0	0			410840	4.75509	0	0	0	0			410840	4.75509	0	0	0	0			410840	4.75509	0	0	0	0
410850	4.75521	225	0	1275	1500			410850	4.75521	0	0	0	0			410850	4.75521	0	0	0	0			410850	4.75521	0	0	0	0			410850	4.75521	0	0	0	0			410850	4.75521	0	0	0	0
410860	4.75532	225	0	1275	1500			410860	4.75532	0	0	0	0			410860	4.75532	0	0	0	0			410860	4.75532	0	0	0	0			410860	4.75532	0	0	0	0			410860	4.75532	0	0	0	0
410870	4.75544	225	0	1275	1500			410870	4.75544	0	0	0	0			410870	4.75544	0	0	0	0			410870	4.75544	0	0	0	0			410870	4.75544	0	0	0	0			410870	4.75544	0	0	0	0
410880	4.75556	225	0	1275	1500			410880	4.75556	0	0	0	0			410880	4.75556	0	0	0	0			410880	4.75556	0	0	0	0			410880	4.75556	0	0	0	0			410880	4.75556	0	0	0	0
410890	4.75567	225	0	1275	1500			410890	4.75567	0	0	0	0			410890	4.75567	0	0	0	0			410890	4.75567	0	0	0	0			410890	4.75567	0	0	0	0			410890	4.75567	0	0	0	0
410900	4.75579	225	0	1275	1500			410900	4.75579	0	0	0	0			410900	4.75579	0	0	0	0			410900	4.75579	0	0	0	0			410900	4.75579	0	0	0	0			410900	4.75579	0	0	0	0
410910	4.7559	225	0	1275	1500			410910	4.7559	0	0	0	0			410910	4.7559	0	0	0	0			410910	4.7559	0	0	0	0			410910	4.7559	0	0	0	0			410910	4.7559	0	0	0	0
410920	4.75602	225	0	1275	1500			410920	4.75602	0	0	0	0			410920	4.75602	0	0	0	0			410920	4.75602	0	0	0	0			410920	4.75602	0	0	0	0			410920	4.75602	0	0	0	0
410930	4.75613	225	0	1275	1500			410930	4.75613	0	0	0	0			410930	4.75613	0	0	0	0			410930	4.75613	0	0	0	0			410930	4.75613	0	0	0	0			410930	4.75613	0	0	0	0
410940	4.75625	225	0	1275	1500			410940	4.75625	0	0	0	0			410940	4.75625	0	0	0	0			410940	4.75625	0	0	0	0			410940	4.75625	0	0	0	0			410940	4.75625	0	0	0	0
410950	4.75637	225	0	1275	1500			410950	4.75637	0	0	0	0			410950	4.75637	0	0	0	0			410950	4.75637	0	0	0	0			410950	4.75637	0	0	0	0			410950	4.75637	0	0	0	0
410960	4.75648	225	0	1275	1500			410960	4.75648	0	0	0	0			410960	4.75648	0	0	0	0			410960	4.75648	0	0	0	0			410960	4.75648	0	0	0	0			410960	4.75648	0	0	0	0
410970	4.7566	225	0	1275	1500			410970	4.7566	0	0	0	0			410970	4.7566	0	0	0	0			410970	4.7566	0	0	0	0			410970	4.7566	0	0	0	0			410970	4.7566	0	0	0	0
410980	4.75671	225	0	1275	1500			410980	4.75671	0	0	0	0			410980	4.75671	0	0	0	0			410980	4.75671	0	0	0	0			410980	4.75671	0	0	0	0			410980	4.75671	0	0	0	0
410990	4.75683	225	0	1275	1500			410990	4.75683	0	0	0	0			410990	4.75683	0	0	0	0			410990	4.75683	0	0	0	0			410990	4.75683	0	0	0	0			410990	4.75683	0	0	0	0
411000	4.75694	225	0	1275	1500			411000	4.75694	0	0	0	0			411000	4.75694	0	0	0	0			411000	4.75694	0	0	0	0			411000	4.75694	0	0	0	0			411000	4.75694	0	0	0	0
411010	4.75706	225	0	1275	1500			411010	4.75706	0	0	0	0			411010	4.75706	0	0	0	0			411010	4.75706	0	0	0	0			411010	4.75706	0	0	0	0			411010	4.75706	0	0	0	0
411020	4.75718	225	0	1275	1500			411020	4.75718	0	0	0	0			411020	4.75718	0	0	0	0			411020	4.75718	0	0	0	0			411020	4.75718	0	0	0	0			411020	4.75718	0	0	0	0
411030	4.75729	225	0	1275	1500			411030	4.75729	0	0	0	0			411030	4.75729	0	0	0	0			411030	4.75729	0	0	0	0			411030	4.75729	0	0	0	0			411030	4.75729	0	0	0	0
411040	4.75741	225	0	1275	1500			411040	4.75741	0	0	0	0			411040	4.75741	0	0	0	0			411040	4.75741	0	0	0	0			411040	4.75741	0	0	0	0			411040	4.75741	0	0	0	0
411050	4.75752	225	0	1275	1500			411050	4.75752	0	0	0	0			411050	4.75752	0	0	0	0			411050	4.75752	0	0	0	0			411050	4.75752	0	0	0	0			411050	4.75752	0	0	0	0
411060	4.75764	225	0	1275	1500			411060	4.75764	0	0	0	0			411060	4.75764	0	0	0	0			411060	4.75764	0	0	0	0			411060	4.75764	0	0	0	0			411060	4.75764	0	0	0	0
411070	4.75775	225	0	1275	1500			411070	4.75775	0	0	0	0			411070	4.75775	0	0	0	0			411070	4.75775	0	0	0	0			411070	4.75775	0	0	0	0			411070	4.75775	0	0	0	0
411080	4.75787	225	0	1275	1500			411080	4.75787	0	0	0	0			411080	4.75787	0	0	0	0			411080	4.75787	0	0	0	0			411080	4.75787	0	0	0	0			411080	4.75787	0	0	0	0
411090	4.75799	225	0	1275	1500			411090	4.75799	0	0	0	0			411090	4.75799	0	0	0	0			411090	4.75799	0	0	0	0			411090	4.75799	0	0	0	0			411090	4.75799	0	0	0	0
411100	4.7581	225	0	1275	1500			411100	4.7581	0	0	0	0			411100	4.7581	0	0	0	0			411100	4.7581	0	0	0	0			411100	4.7581	0	0	0	0			411100	4.7581	0	0	0	0
411110	4.75822	225	0	1275	1500			411110	4.75822	0	0	0	0			411110	4.75822	0	0	0	0			411110	4.75822	0	0	0	0			411110	4.75822	0	0	0	0			411110	4.75822	0	0	0	0
411120	4.75833	225	0	1275	1500			411120	4.75833	0	0	0	0			411120	4.75833	0	0	0	0			411120	4.75833	0	0	0	0			411120	4.75833	0	0	0	0			411120	4.75833	0	0	0	0
411130	4.75845	225	0	1275	1500			411130	4.75845	0	0	0	0			411130	4.75845	0	0	0	0			411130	4.75845	0	0	0	0			411130	4.75845	0	0	0	0			411130	4.75845	0	0	0	0
411140	4.75856	225	0	1275	1500			411140	4.75856	0	0	0	0			411140	4.75856	0	0	0	0			411140	4.75856	0	0	0	0			411140	4.75856	0	0	0	0			411140	4.75856	0	0	0	0
411150	4.75868	225	0	1275	1500			411150	4.75868	0	0	0	0			411150	4.75868	0	0	0	0			411150	4.75868	0	0	0	0			411150	4.75868	0	0	0	0			411150	4.75868	0	0	0	0
411160	4.7588	225	0	1275	1500			411160	4.7588	0	0	0	0			411160	4.7588	0	0	0	0			411160	4.7588	0	0	0	0			411160	4.7588	0	0	0	0			411160	4.7588	0	0	0	0
411170	4.75891	225	0	1275	1500			411170	4.75891	0	0	0	0			411170	4.75891	0	0	0	0			411170	4.75891	0	0	0	0			411170	4.75891	0	0	0	0			411170	4.75891	0	0	0	0
411180	4.75903	225	0	1275	1500			411180	4.75903	0	0	0	0			411180	4.75903	0	0	0	0			411180	4.75903	0	0	0	0			411180	4.75903	0	0	0	0			411180	4.75903	0	0	0	0
411190	4.75914	225	0	1275	1500			411190	4.75914	0	0	0	0			411190	4.75914	0	0	0	0			411190	4.75914	0	0	0	0			411190	4.75914	0	0	0	0			411190	4.75914	0	0	0	0
411200	4.75926	225	0	1275	1500			411200	4.75926	0	0	0	0			411200	4.75926	0	0	0	0			411200	4.75926	0	0	0	0			411200	4.75926	0	0	0	0			411200	4.75926	0	0	0	0
411210	4.75938	225	0	1275	1500			411210	4.75938	0	0	0	0			411210	4.75938	0	0	0	0			411210	4.75938	0	0	0	0			411210	4.75938	0	0	0	0			411210	4.75938	0	0	0	0
411220	4.75949	225	0	1275	1500			411220	4.75949	0	0	0	0			411220	4.75949	0	0	0	0			411220	4.75949	0	0	0	0			411220	4.75949	0	0	0	0			411220	4.75949	0	0	0	0
411230	4.75961	225	0	1275	1500			411230	4.75961	0	0	0	0			411230	4.75961	0	0	0	0			411230	4.75961	0	0	0	0			411230	4.75961	0	0	0	0			411230	4.75961	0	0	0	0
411240	4.75972	225	0	1275	1500			411240	4.75972	0	0	0	0			411240	4.75972	0	0	0	0			411240	4.75972	0	0	0	0			411240	4.75972	0	0	0	0			411240	4.75972	0	0	0	0
411250	4.75984	225	0	1275	1500			411250	4.75984	0	0	0	0			411250	4.75984	0	0	0	0			411250	4.75984	0	0	0	0			411250	4.75984	0	0	0	0			411250	4.75984	0	0	0	0
411260	4.75995	225	0	1275	1500			411260	4.75995	0	0	0	0			411260	4.75995	0	0	0	0			411260	4.75995	0	0	0	0			411260	4.75995	0	0	0	0			411260	4.75995	0	0	0	0
411270	4.76007	225	0	1275	1500			411270	4.76007	0	0	0	0			411270	4.76007	0	0	0	0			411270	4.76007	0	0	0	0			411270	4.76007	0	0	0	0			411270	4.76007	0	0	0	0
411280	4.76019	225	0	1275	1500			411280	4.76019	0	0	0	0			411280	4.76019	0	0	0	0			411280	4.76019	0	0	0	0			411280	4.76019	0	0	0	0			411280	4.76019	0	0	0	0
411290	4.7603	225	0	1275	1500			411290	4.7603	0	0	0	0			411290	4.7603	0	0	0	0			411290	4.7603	0	0	0	0			411290	4.7603	0	0	0	0			411290	4.7603	0	0	0	0
411300	4.76042	225	0	1275	1500			411300	4.76042	0	0	0	0			411300	4.76042	0	0	0	0			411300	4.76042	0	0	0	0			411300	4.76042	0	0	0	0			411300	4.76042	0	0	0	0
411310	4.76053	225	0	1275	1500			411310	4.76053	0	0	0	0			411310	4.76053	0	0	0	0			411310	4.76053	0	0	0	0			411310	4.76053	0	0	0	0			411310	4.76053	0	0	0	0
411320	4.76065	225	0	1275	1500			411320	4.76065	0	0	0	0			411320	4.76065	0	0	0	0			411320	4.76065	0	0	0	0			411320	4.76065	0	0	0	0			411320	4.76065	0	0	0	0
411330	4.76076	225	0	1275	1500			411330	4.76076	0	0	0	0			411330	4.76076	0	0	0	0			411330	4.76076	0	0	0	0			411330	4.76076	0	0	0	0			411330	4.76076	0	0	0	0
411340	4.76088	225	0	1275	1500			411340	4.76088	0	0	0	0			411340	4.76088	0	0	0	0			411340	4.76088	0	0	0	0			411340	4.76088	0	0	0	0			411340	4.76088	0	0	0	0
411350	4.761	225	0	1275	1500			411350	4.761	0	0	0	0			411350	4.761	0	0	0	0			411350	4.761	0	0	0	0			411350	4.761	0	0	0	0			411350	4.761	0	0	0	0
411360	4.76111	225	0	1275	1500			411360	4.76111	0	0	0	0			411360	4.76111	0	0	0	0			411360	4.76111	0	0	0	0			411360	4.76111	0	0	0	0			411360	4.76111	0	0	0	0
411370	4.76123	225	0	1275	1500			411370	4.76123	0	0	0	0			411370	4.76123	0	0	0	0			411370	4.76123	0	0	0	0			411370	4.76123	0	0	0	0			411370	4.76123	0	0	0	0
411380	4.76134	225	0	1275	1500			411380	4.76134	0	0	0	0			411380	4.76134	0	0	0	0			411380	4.76134	0	0	0	0			411380	4.76134	0	0	0	0			411380	4.76134	0	0	0	0
411390	4.76146	225	0	1275	1500			411390	4.76146	0	0	0	0			411390	4.76146	0	0	0	0			411390	4.76146	0	0	0	0			411390	4.76146	0	0	0	0			411390	4.76146	0	0	0	0
411400	4.76157	225	0	1275	1500			411400	4.76157	0	0	0	0			411400	4.76157	0	0	0	0			411400	4.76157	0	0	0	0			411400	4.76157	0	0	0	0			411400	4.76157	0	0	0	0
411410	4.76169	225	0	1275	1500			411410	4.76169	0	0	0	0			411410	4.76169	0	0	0	0			411410	4.76169	0	0	0	0			411410	4.76169	0	0	0	0			411410	4.76169	0	0	0	0
411420	4.76181	225	0	1275	1500			411420	4.76181	0	0	0	0			411420	4.76181	0	0	0	0			411420	4.76181	0	0	0	0			411420	4.76181	0	0	0	0			411420	4.76181	0	0	0	0
411430	4.76192	225	0	1275	1500			411430	4.76192	0	0	0	0			411430	4.76192	0	0	0	0			411430	4.76192	0	0	0	0			411430	4.76192	0	0	0	0			411430	4.76192	0	0	0	0
411440	4.76204	225	0	1275	1500			411440	4.76204	0	0	0	0			411440	4.76204	0	0	0	0			411440	4.76204	0	0	0	0			411440	4.76204	0	0	0	0			411440	4.76204	0	0	0	0
411450	4.76215	225	0	1275	1500			411450	4.76215	0	0	0	0			411450	4.76215	0	0	0	0			411450	4.76215	0	0	0	0			411450	4.76215	0	0	0	0			411450	4.76215	0	0	0	0
411460	4.76227	225	0	1275	1500			411460	4.76227	0	0	0	0			411460	4.76227	0	0	0	0			411460	4.76227	0	0	0	0			411460	4.76227	0	0	0	0			411460	4.76227	0	0	0	0
411470	4.76238	225	0	1275	1500			411470	4.76238	0	0	0	0			411470	4.76238	0	0	0	0			411470	4.76238	0	0	0	0			411470	4.76238	0	0	0	0			411470	4.76238	0	0	0	0
411480	4.7625	225	0	1275	1500			411480	4.7625	0	0	0	0			411480	4.7625	0	0	0	0			411480	4.7625	0	0	0	0			411480	4.7625	0	0	0	0			411480	4.7625	0	0	0	0
411490	4.76262	225	0	1275	1500			411490	4.76262	0	0	0	0			411490	4.76262	0	0	0	0			411490	4.76262	0	0	0	0			411490	4.76262	0	0	0	0			411490	4.76262	0	0	0	0
411500	4.76273	225	0	1275	1500			411500	4.76273	0	0	0	0			411500	4.76273	0	0	0	0			411500	4.76273	0	0	0	0			411500	4.76273	0	0	0	0			411500	4.76273	0	0	0	0
411510	4.76285	225	0	1275	1500			411510	4.76285	0	0	0	0			411510	4.76285	0	0	0	0			411510	4.76285	0	0	0	0			411510	4.76285	0	0	0	0			411510	4.76285	0	0	0	0
411520	4.76296	225	0	1275	1500			411520	4.76296	0	0	0	0			411520	4.76296	0	0	0	0			411520	4.76296	0	0	0	0			411520	4.76296	0	0	0	0			411520	4.76296	0	0	0	0
411530	4.76308	225	0	1275	1500			411530	4.76308	0	0	0	0			411530	4.76308	0	0	0	0			411530	4.76308	0	0	0	0			411530	4.76308	0	0	0	0			411530	4.76308	0	0	0	0
411540	4.76319	225	0	1275	1500			411540	4.76319	0	0	0	0			411540	4.76319	0	0	0	0			411540	4.76319	0	0	0	0			411540	4.76319	0	0	0	0			411540	4.76319	0	0	0	0
411550	4.76331	225	0	1275	1500			411550	4.76331	0	0	0	0			411550	4.76331	0	0	0	0			411550	4.76331	0	0	0	0			411550	4.76331	0	0	0	0			411550	4.76331	0	0	0	0
411560	4.76343	225	0	1275	1500			411560	4.76343	0	0	0	0			411560	4.76343	0	0	0	0			411560	4.76343	0	0	0	0			411560	4.76343	0	0	0	0			411560	4.76343	0	0	0	0
411570	4.76354	225	0	1275	1500			411570	4.76354	0	0	0	0			411570	4.76354	0	0	0	0			411570	4.76354	0	0	0	0			411570	4.76354	0	0	0	0			411570	4.76354	0	0	0	0
411580	4.76366	225	0	1275	1500			411580	4.76366	0	0	0	0			411580	4.76366	0	0	0	0			411580	4.76366	0	0	0	0			411580	4.76366	0	0	0	0			411580	4.76366	0	0	0	0
411590	4.76377	225	0	1275	1500			411590	4.76377	0	0	0	0			411590	4.76377	0	0	0	0			411590	4.76377	0	0	0	0			411590	4.76377	0	0	0	0			411590	4.76377	0	0	0	0
411600	4.76389	225	0	1275	1500			411600	4.76389	0	0	0	0			411600	4.76389	0	0	0	0			411600	4.76389	0	0	0	0			411600	4.76389	0	0	0	0			411600	4.76389	0	0	0	0
411610	4.764	225	0	1275	1500			411610	4.764	0	0	0	0			411610	4.764	0	0	0	0			411610	4.764	0	0	0	0			411610	4.764	0	0	0	0			411610	4.764	0	0	0	0
411620	4.76412	225	0	1275	1500			411620	4.76412	0	0	0	0			411620	4.76412	0	0	0	0			411620	4.76412	0	0	0	0			411620	4.76412	0	0	0	0			411620	4.76412	0	0	0	0
411630	4.76424	225	0	1275	1500			411630	4.76424	0	0	0	0			411630	4.76424	0	0	0	0			411630	4.76424	0	0	0	0			411630	4.76424	0	0	0	0			411630	4.76424	0	0	0	0
411640	4.76435	225	0	1275	1500			411640	4.76435	0	0	0	0			411640	4.76435	0	0	0	0			411640	4.76435	0	0	0	0			411640	4.76435	0	0	0	0			411640	4.76435	0	0	0	0
411650	4.76447	225	0	1275	1500			411650	4.76447	0	0	0	0			411650	4.76447	0	0	0	0			411650	4.76447	0	0	0	0			411650	4.76447	0	0	0	0			411650	4.76447	0	0	0	0
411660	4.76458	225	0	1275	1500			411660	4.76458	0	0	0	0			411660	4.76458	0	0	0	0			411660	4.76458	0	0	0	0			411660	4.76458	0	0	0	0			411660	4.76458	0	0	0	0
411670	4.7647	225	0	1275	1500			411670	4.7647	0	0	0	0			411670	4.7647	0	0	0	0			411670	4.7647	0	0	0	0			411670	4.7647	0	0	0	0			411670	4.7647	0	0	0	0
411680	4.76481	225	0	1275	1500			411680	4.76481	0	0	0	0			411680	4.76481	0	0	0	0			411680	4.76481	0	0	0	0			411680	4.76481	0	0	0	0			411680	4.76481	0	0	0	0
411690	4.76493	225	0	1275	1500			411690	4.76493	0	0	0	0			411690	4.76493	0	0	0	0			411690	4.76493	0	0	0	0			411690	4.76493	0	0	0	0			411690	4.76493	0	0	0	0
411700	4.76505	225	0	1275	1500			411700	4.76505	0	0	0	0			411700	4.76505	0	0	0	0			411700	4.76505	0	0	0	0			411700	4.76505	0	0	0	0			411700	4.76505	0	0	0	0
411710	4.76516	225	0	1275	1500			411710	4.76516	0	0	0	0			411710	4.76516	0	0	0	0			411710	4.76516	0	0	0	0			411710	4.76516	0	0	0	0			411710	4.76516	0	0	0	0
411720	4.76528	225	0	1275	1500			411720	4.76528	0	0	0	0			411720	4.76528	0	0	0	0			411720	4.76528	0	0	0	0			411720	4.76528	0	0	0	0			411720	4.76528	0	0	0	0
411730	4.76539	225	0	1275	1500			411730	4.76539	0	0	0	0			411730	4.76539	0	0	0	0			411730	4.76539	0	0	0	0			411730	4.76539	0	0	0	0			411730	4.76539	0	0	0	0
411740	4.76551	225	0	1275	1500			411740	4.76551	0	0	0	0			411740	4.76551	0	0	0	0			411740	4.76551	0	0	0	0			411740	4.76551	0	0	0	0			411740	4.76551	0	0	0	0
411750	4.76562	225	0	1275	1500			411750	4.76562	0	0	0	0			411750	4.76562	0	0	0	0			411750	4.76562	0	0	0	0			411750	4.76562	0	0	0	0			411750	4.76562	0	0	0	0
411760	4.76574	225	0	1275	1500			411760	4.76574	0	0	0	0			411760	4.76574	0	0	0	0			411760	4.76574	0	0	0	0			411760	4.76574	0	0	0	0			411760	4.76574	0	0	0	0
411770	4.76586	225	0	1275	1500			411770	4.76586	0	0	0	0			411770	4.76586	0	0	0	0			411770	4.76586	0	0	0	0			411770	4.76586	0	0	0	0			411770	4.76586	0	0	0	0
411780	4.76597	225	0	1275	1500			411780	4.76597	0	0	0	0			411780	4.76597	0	0	0	0			411780	4.76597	0	0	0	0			411780	4.76597	0	0	0	0			411780	4.76597	0	0	0	0
411790	4.76609	225	0	1275	1500			411790	4.76609	0	0	0	0			411790	4.76609	0	0	0	0			411790	4.76609	0	0	0	0			411790	4.76609	0	0	0	0			411790	4.76609	0	0	0	0
411800	4.7662	225	0	1275	1500			411800	4.7662	0	0	0	0			411800	4.7662	0	0	0	0			411800	4.7662	0	0	0	0			411800	4.7662	0	0	0	0			411800	4.7662	0	0	0	0
411810	4.76632	225	0	1275	1500			411810	4.76632	0	0	0	0			411810	4.76632	0	0	0	0			411810	4.76632	0	0	0	0			411810	4.76632	0	0	0	0			411810	4.76632	0	0	0	0
411820	4.76644	225	0	1275	1500			411820	4.76644	0	0	0	0			411820	4.76644	0	0	0	0			411820	4.76644	0	0	0	0			411820	4.76644	0	0	0	0			411820	4.76644	0	0	0	0
411830	4.76655	225	0	1275	1500			411830	4.76655	0	0	0	0			411830	4.76655	0	0	0	0			411830	4.76655	0	0	0	0			411830	4.76655	0	0	0	0			411830	4.76655	0	0	0	0
411840	4.76667	225	0	1275	1500			411840	4.76667	0	0	0	0			411840	4.76667	0	0	0	0			411840	4.76667	0	0	0	0			411840	4.76667	0	0	0	0			411840	4.76667	0	0	0	0
411850	4.76678	225	0	1275	1500			411850	4.76678	0	0	0	0			411850	4.76678	0	0	0	0			411850	4.76678	0	0	0	0			411850	4.76678	0	0	0	0			411850	4.76678	0	0	0	0
411860	4.7669	225	0	1275	1500			411860	4.7669	0	0	0	0			411860	4.7669	0	0	0	0			411860	4.7669	0	0	0	0			411860	4.7669	0	0	0	0			411860	4.7669	0	0	0	0
411870	4.76701	225	0	1275	1500			411870	4.76701	0	0	0	0			411870	4.76701	0	0	0	0			411870	4.76701	0	0	0	0			411870	4.76701	0	0	0	0			411870	4.76701	0	0	0	0
411880	4.76713	225	0	1275	1500			411880	4.76713	0	0	0	0			411880	4.76713	0	0	0	0			411880	4.76713	0	0	0	0			411880	4.76713	0	0	0	0			411880	4.76713	0	0	0	0
411890	4.76725	225	0	1275	1500			411890	4.76725	0	0	0	0			411890	4.76725	0	0	0	0			411890	4.76725	0	0	0	0			411890	4.76725	0	0	0	0			411890	4.76725	0	0	0	0
411900	4.76736	225	0	1275	1500			411900	4.76736	0	0	0	0			411900	4.76736	0	0	0	0			411900	4.76736	0	0	0	0			411900	4.76736	0	0	0	0			411900	4.76736	0	0	0	0
411910	4.76748	225	0	1275	1500			411910	4.76748	0	0	0	0			411910	4.76748	0	0	0	0			411910	4.76748	0	0	0	0			411910	4.76748	0	0	0	0			411910	4.76748	0	0	0	0
411920	4.76759	225	0	1275	1500			411920	4.76759	0	0	0	0			411920	4.76759	0	0	0	0			411920	4.76759	0	0	0	0			411920	4.76759	0	0	0	0			411920	4.76759	0	0	0	0
411930	4.76771	225	0	1275	1500			411930	4.76771	0	0	0	0			411930	4.76771	0	0	0	0			411930	4.76771	0	0	0	0			411930	4.76771	0	0	0	0			411930	4.76771	0	0	0	0
411940	4.76782	225	0	1275	1500			411940	4.76782	0	0	0	0			411940	4.76782	0	0	0	0			411940	4.76782	0	0	0	0			411940	4.76782	0	0	0	0			411940	4.76782	0	0	0	0
411950	4.76794	225	0	1275	1500			411950	4.76794	0	0	0	0			411950	4.76794	0	0	0	0			411950	4.76794	0	0	0	0			411950	4.76794	0	0	0	0			411950	4.76794	0	0	0	0
411960	4.76806	225	0	1275	1500			411960	4.76806	0	0	0	0			411960	4.76806	0	0	0	0			411960	4.76806	0	0	0	0			411960	4.76806	0	0	0	0			411960	4.76806	0	0	0	0
411970	4.76817	225	0	1275	1500			411970	4.76817	0	0	0	0			411970	4.76817	0	0	0	0			411970	4.76817	0	0	0	0			411970	4.76817	0	0	0	0			411970	4.76817	0	0	0	0
411980	4.76829	225	0	1275	1500			411980	4.76829	0	0	0	0			411980	4.76829	0	0	0	0			411980	4.76829	0	0	0	0			411980	4.76829	0	0	0	0			411980	4.76829	0	0	0	0
411990	4.7684	225	0	1275	1500			411990	4.7684	0	0	0	0			411990	4.7684	0	0	0	0			411990	4.7684	0	0	0	0			411990	4.7684	0	0	0	0			411990	4.7684	0	0	0	0
412000	4.76852	225	0	1275	1500			412000	4.76852	0	0	0	0			412000	4.76852	0	0	0	0			412000	4.76852	0	0	0	0			412000	4.76852	0	0	0	0			412000	4.76852	0	0	0	0
412010	4.76863	225	0	1275	1500			412010	4.76863	0	0	0	0			412010	4.76863	0	0	0	0			412010	4.76863	0	0	0	0			412010	4.76863	0	0	0	0			412010	4.76863	0	0	0	0
412020	4.76875	225	0	1275	1500			412020	4.76875	0	0	0	0			412020	4.76875	0	0	0	0			412020	4.76875	0	0	0	0			412020	4.76875	0	0	0	0			412020	4.76875	0	0	0	0
412030	4.76887	225	0	1275	1500			412030	4.76887	0	0	0	0			412030	4.76887	0	0	0	0			412030	4.76887	0	0	0	0			412030	4.76887	0	0	0	0			412030	4.76887	0	0	0	0
412040	4.76898	225	0	1275	1500			412040	4.76898	0	0	0	0			412040	4.76898	0	0	0	0			412040	4.76898	0	0	0	0			412040	4.76898	0	0	0	0			412040	4.76898	0	0	0	0
412050	4.7691	225	0	1275	1500			412050	4.7691	0	0	0	0			412050	4.7691	0	0	0	0			412050	4.7691	0	0	0	0			412050	4.7691	0	0	0	0			412050	4.7691	0	0	0	0
412060	4.76921	225	0	1275	1500			412060	4.76921	0	0	0	0			412060	4.76921	0	0	0	0			412060	4.76921	0	0	0	0			412060	4.76921	0	0	0	0			412060	4.76921	0	0	0	0
412070	4.76933	225	0	1275	1500			412070	4.76933	0	0	0	0			412070	4.76933	0	0	0	0			412070	4.76933	0	0	0	0			412070	4.76933	0	0	0	0			412070	4.76933	0	0	0	0
412080	4.76944	225	0	1275	1500			412080	4.76944	0	0	0	0			412080	4.76944	0	0	0	0			412080	4.76944	0	0	0	0			412080	4.76944	0	0	0	0			412080	4.76944	0	0	0	0
412090	4.76956	225	0	1275	1500			412090	4.76956	0	0	0	0			412090	4.76956	0	0	0	0			412090	4.76956	0	0	0	0			412090	4.76956	0	0	0	0			412090	4.76956	0	0	0	0
412100	4.76968	225	0	1275	1500			412100	4.76968	0	0	0	0			412100	4.76968	0	0	0	0			412100	4.76968	0	0	0	0			412100	4.76968	0	0	0	0			412100	4.76968	0	0	0	0
412110	4.76979	225	0	1275	1500			412110	4.76979	0	0	0	0			412110	4.76979	0	0	0	0			412110	4.76979	0	0	0	0			412110	4.76979	0	0	0	0			412110	4.76979	0	0	0	0
412120	4.76991	225	0	1275	1500			412120	4.76991	0	0	0	0			412120	4.76991	0	0	0	0			412120	4.76991	0	0	0	0			412120	4.76991	0	0	0	0			412120	4.76991	0	0	0	0
412130	4.77002	225	0	1275	1500			412130	4.77002	0	0	0	0			412130	4.77002	0	0	0	0			412130	4.77002	0	0	0	0			412130	4.77002	0	0	0	0			412130	4.77002	0	0	0	0
412140	4.77014	225	0	1275	1500			412140	4.77014	0	0	0	0			412140	4.77014	0	0	0	0			412140	4.77014	0	0	0	0			412140	4.77014	0	0	0	0			412140	4.77014	0	0	0	0
412150	4.77025	225	0	1275	1500			412150	4.77025	0	0	0	0			412150	4.77025	0	0	0	0			412150	4.77025	0	0	0	0			412150	4.77025	0	0	0	0			412150	4.77025	0	0	0	0
412160	4.77037	225	0	1275	1500			412160	4.77037	0	0	0	0			412160	4.77037	0	0	0	0			412160	4.77037	0	0	0	0			412160	4.77037	0	0	0	0			412160	4.77037	0	0	0	0
412170	4.77049	225	0	1275	1500			412170	4.77049	0	0	0	0			412170	4.77049	0	0	0	0			412170	4.77049	0	0	0	0			412170	4.77049	0	0	0	0			412170	4.77049	0	0	0	0
412180	4.7706	225	0	1275	1500			412180	4.7706	0	0	0	0			412180	4.7706	0	0	0	0			412180	4.7706	0	0	0	0			412180	4.7706	0	0	0	0			412180	4.7706	0	0	0	0
412190	4.77072	225	0	1275	1500			412190	4.77072	0	0	0	0			412190	4.77072	0	0	0	0			412190	4.77072	0	0	0	0			412190	4.77072	0	0	0	0			412190	4.77072	0	0	0	0
412200	4.77083	225	0	1275	1500			412200	4.77083	0	0	0	0			412200	4.77083	0	0	0	0			412200	4.77083	0	0	0	0			412200	4.77083	0	0	0	0			412200	4.77083	0	0	0	0
412210	4.77095	225	0	1275	1500			412210	4.77095	0	0	0	0			412210	4.77095	0	0	0	0			412210	4.77095	0	0	0	0			412210	4.77095	0	0	0	0			412210	4.77095	0	0	0	0
412220	4.77106	225	0	1275	1500			412220	4.77106	0	0	0	0			412220	4.77106	0	0	0	0			412220	4.77106	0	0	0	0			412220	4.77106	0	0	0	0			412220	4.77106	0	0	0	0
412230	4.77118	225	0	1275	1500			412230	4.77118	0	0	0	0			412230	4.77118	0	0	0	0			412230	4.77118	0	0	0	0			412230	4.77118	0	0	0	0			412230	4.77118	0	0	0	0
412240	4.7713	225	0	1275	1500			412240	4.7713	0	0	0	0			412240	4.7713	0	0	0	0			412240	4.7713	0	0	0	0			412240	4.7713	0	0	0	0			412240	4.7713	0	0	0	0
412250	4.77141	225	0	1275	1500			412250	4.77141	0	0	0	0			412250	4.77141	0	0	0	0			412250	4.77141	0	0	0	0			412250	4.77141	0	0	0	0			412250	4.77141	0	0	0	0
412260	4.77153	225	0	1275	1500			412260	4.77153	0	0	0	0			412260	4.77153	0	0	0	0			412260	4.77153	0	0	0	0			412260	4.77153	0	0	0	0			412260	4.77153	0	0	0	0
412270	4.77164	225	0	1275	1500			412270	4.77164	0	0	0	0			412270	4.77164	0	0	0	0			412270	4.77164	0	0	0	0			412270	4.77164	0	0	0	0			412270	4.77164	0	0	0	0
412280	4.77176	225	0	1275	1500			412280	4.77176	0	0	0	0			412280	4.77176	0	0	0	0			412280	4.77176	0	0	0	0			412280	4.77176	0	0	0	0			412280	4.77176	0	0	0	0
412290	4.77187	225	0	1275	1500			412290	4.77187	0	0	0	0			412290	4.77187	0	0	0	0			412290	4.77187	0	0	0	0			412290	4.77187	0	0	0	0			412290	4.77187	0	0	0	0
412300	4.77199	225	0	1275	1500			412300	4.77199	0	0	0	0			412300	4.77199	0	0	0	0			412300	4.77199	0	0	0	0			412300	4.77199	0	0	0	0			412300	4.77199	0	0	0	0
412310	4.77211	225	0	1275	1500			412310	4.77211	0	0	0	0			412310	4.77211	0	0	0	0			412310	4.77211	0	0	0	0			412310	4.77211	0	0	0	0			412310	4.77211	0	0	0	0
412320	4.77222	225	0	1275	1500			412320	4.77222	0	0	0	0			412320	4.77222	0	0	0	0			412320	4.77222	0	0	0	0			412320	4.77222	0	0	0	0			412320	4.77222	0	0	0	0
412330	4.77234	225	0	1275	1500			412330	4.77234	0	0	0	0			412330	4.77234	0	0	0	0			412330	4.77234	0	0	0	0			412330	4.77234	0	0	0	0			412330	4.77234	0	0	0	0
412340	4.77245	225	0	1275	1500			412340	4.77245	0	0	0	0			412340	4.77245	0	0	0	0			412340	4.77245	0	0	0	0			412340	4.77245	0	0	0	0			412340	4.77245	0	0	0	0
412350	4.77257	225	0	1275	1500			412350	4.77257	0	0	0	0			412350	4.77257	0	0	0	0			412350	4.77257	0	0	0	0			412350	4.77257	0	0	0	0			412350	4.77257	0	0	0	0
412360	4.77269	225	0	1275	1500			412360	4.77269	0	0	0	0			412360	4.77269	0	0	0	0			412360	4.77269	0	0	0	0			412360	4.77269	0	0	0	0			412360	4.77269	0	0	0	0
412370	4.7728	225	0	1275	1500			412370	4.7728	0	0	0	0			412370	4.7728	0	0	0	0			412370	4.7728	0	0	0	0			412370	4.7728	0	0	0	0			412370	4.7728	0	0	0	0
412380	4.77292	225	0	1275	1500			412380	4.77292	0	0	0	0			412380	4.77292	0	0	0	0			412380	4.77292	0	0	0	0			412380	4.77292	0	0	0	0			412380	4.77292	0	0	0	0
412390	4.77303	225	0	1275	1500			412390	4.77303	0	0	0	0			412390	4.77303	0	0	0	0			412390	4.77303	0	0	0	0			412390	4.77303	0	0	0	0			412390	4.77303	0	0	0	0
412400	4.77315	225	0	1275	1500			412400	4.77315	0	0	0	0			412400	4.77315	0	0	0	0			412400	4.77315	0	0	0	0			412400	4.77315	0	0	0	0			412400	4.77315	0	0	0	0
412410	4.77326	225	0	1275	1500			412410	4.77326	0	0	0	0			412410	4.77326	0	0	0	0			412410	4.77326	0	0	0	0			412410	4.77326	0	0	0	0			412410	4.77326	0	0	0	0
412420	4.77338	225	0	1275	1500			412420	4.77338	0	0	0	0			412420	4.77338	0	0	0	0			412420	4.77338	0	0	0	0			412420	4.77338	0	0	0	0			412420	4.77338	0	0	0	0
412430	4.7735	225	0	1275	1500			412430	4.7735	0	0	0	0			412430	4.7735	0	0	0	0			412430	4.7735	0	0	0	0			412430	4.7735	0	0	0	0			412430	4.7735	0	0	0	0
412440	4.77361	225	0	1275	1500			412440	4.77361	0	0	0	0			412440	4.77361	0	0	0	0			412440	4.77361	0	0	0	0			412440	4.77361	0	0	0	0			412440	4.77361	0	0	0	0
412450	4.77373	225	0	1275	1500			412450	4.77373	0	0	0	0			412450	4.77373	0	0	0	0			412450	4.77373	0	0	0	0			412450	4.77373	0	0	0	0			412450	4.77373	0	0	0	0
412460	4.77384	225	0	1275	1500			412460	4.77384	0	0	0	0			412460	4.77384	0	0	0	0			412460	4.77384	0	0	0	0			412460	4.77384	0	0	0	0			412460	4.77384	0	0	0	0
412470	4.77396	225	0	1275	1500			412470	4.77396	0	0	0	0			412470	4.77396	0	0	0	0			412470	4.77396	0	0	0	0			412470	4.77396	0	0	0	0			412470	4.77396	0	0	0	0
412480	4.77407	225	0	1275	1500			412480	4.77407	0	0	0	0			412480	4.77407	0	0	0	0			412480	4.77407	0	0	0	0			412480	4.77407	0	0	0	0			412480	4.77407	0	0	0	0
412490	4.77419	225	0	1275	1500			412490	4.77419	0	0	0	0			412490	4.77419	0	0	0	0			412490	4.77419	0	0	0	0			412490	4.77419	0	0	0	0			412490	4.77419	0	0	0	0
412500	4.77431	225	0	1275	1500			412500	4.77431	0	0	0	0			412500	4.77431	0	0	0	0			412500	4.77431	0	0	0	0			412500	4.77431	0	0	0	0			412500	4.77431	0	0	0	0
412510	4.77442	225	0	1275	1500			412510	4.77442	0	0	0	0			412510	4.77442	0	0	0	0			412510	4.77442	0	0	0	0			412510	4.77442	0	0	0	0			412510	4.77442	0	0	0	0
412520	4.77454	225	0	1275	1500			412520	4.77454	0	0	0	0			412520	4.77454	0	0	0	0			412520	4.77454	0	0	0	0			412520	4.77454	0	0	0	0			412520	4.77454	0	0	0	0
412530	4.77465	225	0	1275	1500			412530	4.77465	0	0	0	0			412530	4.77465	0	0	0	0			412530	4.77465	0	0	0	0			412530	4.77465	0	0	0	0			412530	4.77465	0	0	0	0
412540	4.77477	225	0	1275	1500			412540	4.77477	0	0	0	0			412540	4.77477	0	0	0	0			412540	4.77477	0	0	0	0			412540	4.77477	0	0	0	0			412540	4.77477	0	0	0	0
412550	4.77488	225	0	1275	1500			412550	4.77488	0	0	0	0			412550	4.77488	0	0	0	0			412550	4.77488	0	0	0	0			412550	4.77488	0	0	0	0			412550	4.77488	0	0	0	0
412560	4.775	225	0	1275	1500			412560	4.775	0	0	0	0			412560	4.775	0	0	0	0			412560	4.775	0	0	0	0			412560	4.775	0	0	0	0			412560	4.775	0	0	0	0
412570	4.77512	225	0	1275	1500			412570	4.77512	0	0	0	0			412570	4.77512	0	0	0	0			412570	4.77512	0	0	0	0			412570	4.77512	0	0	0	0			412570	4.77512	0	0	0	0
412580	4.77523	225	0	1275	1500			412580	4.77523	0	0	0	0			412580	4.77523	0	0	0	0			412580	4.77523	0	0	0	0			412580	4.77523	0	0	0	0			412580	4.77523	0	0	0	0
412590	4.77535	225	0	1275	1500			412590	4.77535	0	0	0	0			412590	4.77535	0	0	0	0			412590	4.77535	0	0	0	0			412590	4.77535	0	0	0	0			412590	4.77535	0	0	0	0
412600	4.77546	225	0	1275	1500			412600	4.77546	0	0	0	0			412600	4.77546	0	0	0	0			412600	4.77546	0	0	0	0			412600	4.77546	0	0	0	0			412600	4.77546	0	0	0	0
412610	4.77558	225	0	1275	1500			412610	4.77558	0	0	0	0			412610	4.77558	0	0	0	0			412610	4.77558	0	0	0	0			412610	4.77558	0	0	0	0			412610	4.77558	0	0	0	0
412620	4.77569	225	0	1275	1500			412620	4.77569	0	0	0	0			412620	4.77569	0	0	0	0			412620	4.77569	0	0	0	0			412620	4.77569	0	0	0	0			412620	4.77569	0	0	0	0
412630	4.77581	225	0	1275	1500			412630	4.77581	0	0	0	0			412630	4.77581	0	0	0	0			412630	4.77581	0	0	0	0			412630	4.77581	0	0	0	0			412630	4.77581	0	0	0	0
412640	4.77593	225	0	1275	1500			412640	4.77593	0	0	0	0			412640	4.77593	0	0	0	0			412640	4.77593	0	0	0	0			412640	4.77593	0	0	0	0			412640	4.77593	0	0	0	0
412650	4.77604	225	0	1275	1500			412650	4.77604	0	0	0	0			412650	4.77604	0	0	0	0			412650	4.77604	0	0	0	0			412650	4.77604	0	0	0	0			412650	4.77604	0	0	0	0
412660	4.77616	225	0	1275	1500			412660	4.77616	0	0	0	0			412660	4.77616	0	0	0	0			412660	4.77616	0	0	0	0			412660	4.77616	0	0	0	0			412660	4.77616	0	0	0	0
412670	4.77627	225	0	1275	1500			412670	4.77627	0	0	0	0			412670	4.77627	0	0	0	0			412670	4.77627	0	0	0	0			412670	4.77627	0	0	0	0			412670	4.77627	0	0	0	0
412680	4.77639	225	0	1275	1500			412680	4.77639	0	0	0	0			412680	4.77639	0	0	0	0			412680	4.77639	0	0	0	0			412680	4.77639	0	0	0	0			412680	4.77639	0	0	0	0
412690	4.7765	225	0	1275	1500			412690	4.7765	0	0	0	0			412690	4.7765	0	0	0	0			412690	4.7765	0	0	0	0			412690	4.7765	0	0	0	0			412690	4.7765	0	0	0	0
412700	4.77662	225	0	1275	1500			412700	4.77662	0	0	0	0			412700	4.77662	0	0	0	0			412700	4.77662	0	0	0	0			412700	4.77662	0	0	0	0			412700	4.77662	0	0	0	0
412710	4.77674	225	0	1275	1500			412710	4.77674	0	0	0	0			412710	4.77674	0	0	0	0			412710	4.77674	0	0	0	0			412710	4.77674	0	0	0	0			412710	4.77674	0	0	0	0
412720	4.77685	225	0	1275	1500			412720	4.77685	0	0	0	0			412720	4.77685	0	0	0	0			412720	4.77685	0	0	0	0			412720	4.77685	0	0	0	0			412720	4.77685	0	0	0	0
412730	4.77697	225	0	1275	1500			412730	4.77697	0	0	0	0			412730	4.77697	0	0	0	0			412730	4.77697	0	0	0	0			412730	4.77697	0	0	0	0			412730	4.77697	0	0	0	0
412740	4.77708	225	0	1275	1500			412740	4.77708	0	0	0	0			412740	4.77708	0	0	0	0			412740	4.77708	0	0	0	0			412740	4.77708	0	0	0	0			412740	4.77708	0	0	0	0
412750	4.7772	225	0	1275	1500			412750	4.7772	0	0	0	0			412750	4.7772	0	0	0	0			412750	4.7772	0	0	0	0			412750	4.7772	0	0	0	0			412750	4.7772	0	0	0	0
412760	4.77731	225	0	1275	1500			412760	4.77731	0	0	0	0			412760	4.77731	0	0	0	0			412760	4.77731	0	0	0	0			412760	4.77731	0	0	0	0			412760	4.77731	0	0	0	0
412770	4.77743	225	0	1275	1500			412770	4.77743	0	0	0	0			412770	4.77743	0	0	0	0			412770	4.77743	0	0	0	0			412770	4.77743	0	0	0	0			412770	4.77743	0	0	0	0
412780	4.77755	225	0	1275	1500			412780	4.77755	0	0	0	0			412780	4.77755	0	0	0	0			412780	4.77755	0	0	0	0			412780	4.77755	0	0	0	0			412780	4.77755	0	0	0	0
412790	4.77766	225	0	1275	1500			412790	4.77766	0	0	0	0			412790	4.77766	0	0	0	0			412790	4.77766	0	0	0	0			412790	4.77766	0	0	0	0			412790	4.77766	0	0	0	0
412800	4.77778	225	0	1275	1500			412800	4.77778	0	0	0	0			412800	4.77778	0	0	0	0			412800	4.77778	0	0	0	0			412800	4.77778	0	0	0	0			412800	4.77778	0	0	0	0
412810	4.77789	225	0	1275	1500			412810	4.77789	0	0	0	0			412810	4.77789	0	0	0	0			412810	4.77789	0	0	0	0			412810	4.77789	0	0	0	0			412810	4.77789	0	0	0	0
412820	4.77801	225	0	1275	1500			412820	4.77801	0	0	0	0			412820	4.77801	0	0	0	0			412820	4.77801	0	0	0	0			412820	4.77801	0	0	0	0			412820	4.77801	0	0	0	0
412830	4.77813	225	0	1275	1500			412830	4.77813	0	0	0	0			412830	4.77813	0	0	0	0			412830	4.77813	0	0	0	0			412830	4.77813	0	0	0	0			412830	4.77813	0	0	0	0
412840	4.77824	225	0	1275	1500			412840	4.77824	0	0	0	0			412840	4.77824	0	0	0	0			412840	4.77824	0	0	0	0			412840	4.77824	0	0	0	0			412840	4.77824	0	0	0	0
412850	4.77836	225	0	1275	1500			412850	4.77836	0	0	0	0			412850	4.77836	0	0	0	0			412850	4.77836	0	0	0	0			412850	4.77836	0	0	0	0			412850	4.77836	0	0	0	0
412860	4.77847	225	0	1275	1500			412860	4.77847	0	0	0	0			412860	4.77847	0	0	0	0			412860	4.77847	0	0	0	0			412860	4.77847	0	0	0	0			412860	4.77847	0	0	0	0
412870	4.77859	225	0	1275	1500			412870	4.77859	0	0	0	0			412870	4.77859	0	0	0	0			412870	4.77859	0	0	0	0			412870	4.77859	0	0	0	0			412870	4.77859	0	0	0	0
412880	4.7787	225	0	1275	1500			412880	4.7787	0	0	0	0			412880	4.7787	0	0	0	0			412880	4.7787	0	0	0	0			412880	4.7787	0	0	0	0			412880	4.7787	0	0	0	0
412890	4.77882	225	0	1275	1500			412890	4.77882	0	0	0	0			412890	4.77882	0	0	0	0			412890	4.77882	0	0	0	0			412890	4.77882	0	0	0	0			412890	4.77882	0	0	0	0
412900	4.77894	225	0	1275	1500			412900	4.77894	0	0	0	0			412900	4.77894	0	0	0	0			412900	4.77894	0	0	0	0			412900	4.77894	0	0	0	0			412900	4.77894	0	0	0	0
412910	4.77905	225	0	1275	1500			412910	4.77905	0	0	0	0			412910	4.77905	0	0	0	0			412910	4.77905	0	0	0	0			412910	4.77905	0	0	0	0			412910	4.77905	0	0	0	0
412920	4.77917	225	0	1275	1500			412920	4.77917	0	0	0	0			412920	4.77917	0	0	0	0			412920	4.77917	0	0	0	0			412920	4.77917	0	0	0	0			412920	4.77917	0	0	0	0
412930	4.77928	225	0	1275	1500			412930	4.77928	0	0	0	0			412930	4.77928	0	0	0	0			412930	4.77928	0	0	0	0			412930	4.77928	0	0	0	0			412930	4.77928	0	0	0	0
412940	4.7794	225	0	1275	1500			412940	4.7794	0	0	0	0			412940	4.7794	0	0	0	0			412940	4.7794	0	0	0	0			412940	4.7794	0	0	0	0			412940	4.7794	0	0	0	0
412950	4.77951	225	0	1275	1500			412950	4.77951	0	0	0	0			412950	4.77951	0	0	0	0			412950	4.77951	0	0	0	0			412950	4.77951	0	0	0	0			412950	4.77951	0	0	0	0
412960	4.77963	225	0	1275	1500			412960	4.77963	0	0	0	0			412960	4.77963	0	0	0	0			412960	4.77963	0	0	0	0			412960	4.77963	0	0	0	0			412960	4.77963	0	0	0	0
412970	4.77975	225	0	1275	1500			412970	4.77975	0	0	0	0			412970	4.77975	0	0	0	0			412970	4.77975	0	0	0	0			412970	4.77975	0	0	0	0			412970	4.77975	0	0	0	0
412980	4.77986	225	0	1275	1500			412980	4.77986	0	0	0	0			412980	4.77986	0	0	0	0			412980	4.77986	0	0	0	0			412980	4.77986	0	0	0	0			412980	4.77986	0	0	0	0
412990	4.77998	225	0	1275	1500			412990	4.77998	0	0	0	0			412990	4.77998	0	0	0	0			412990	4.77998	0	0	0	0			412990	4.77998	0	0	0	0			412990	4.77998	0	0	0	0
413000	4.78009	225	0	1275	1500			413000	4.78009	0	0	0	0			413000	4.78009	0	0	0	0			413000	4.78009	0	0	0	0			413000	4.78009	0	0	0	0			413000	4.78009	0	0	0	0
413010	4.78021	225	0	1275	1500			413010	4.78021	0	0	0	0			413010	4.78021	0	0	0	0			413010	4.78021	0	0	0	0			413010	4.78021	0	0	0	0			413010	4.78021	0	0	0	0
413020	4.78032	225	0	1275	1500			413020	4.78032	0	0	0	0			413020	4.78032	0	0	0	0			413020	4.78032	0	0	0	0			413020	4.78032	0	0	0	0			413020	4.78032	0	0	0	0
413030	4.78044	225	0	1275	1500			413030	4.78044	0	0	0	0			413030	4.78044	0	0	0	0			413030	4.78044	0	0	0	0			413030	4.78044	0	0	0	0			413030	4.78044	0	0	0	0
413040	4.78056	225	0	1275	1500			413040	4.78056	0	0	0	0			413040	4.78056	0	0	0	0			413040	4.78056	0	0	0	0			413040	4.78056	0	0	0	0			413040	4.78056	0	0	0	0
413050	4.78067	225	0	1275	1500			413050	4.78067	0	0	0	0			413050	4.78067	0	0	0	0			413050	4.78067	0	0	0	0			413050	4.78067	0	0	0	0			413050	4.78067	0	0	0	0
413060	4.78079	225	0	1275	1500			413060	4.78079	0	0	0	0			413060	4.78079	0	0	0	0			413060	4.78079	0	0	0	0			413060	4.78079	0	0	0	0			413060	4.78079	0	0	0	0
413070	4.7809	225	0	1275	1500			413070	4.7809	0	0	0	0			413070	4.7809	0	0	0	0			413070	4.7809	0	0	0	0			413070	4.7809	0	0	0	0			413070	4.7809	0	0	0	0
413080	4.78102	225	0	1275	1500			413080	4.78102	0	0	0	0			413080	4.78102	0	0	0	0			413080	4.78102	0	0	0	0			413080	4.78102	0	0	0	0			413080	4.78102	0	0	0	0
413090	4.78113	225	0	1275	1500			413090	4.78113	0	0	0	0			413090	4.78113	0	0	0	0			413090	4.78113	0	0	0	0			413090	4.78113	0	0	0	0			413090	4.78113	0	0	0	0
413100	4.78125	225	0	1275	1500			413100	4.78125	0	0	0	0			413100	4.78125	0	0	0	0			413100	4.78125	0	0	0	0			413100	4.78125	0	0	0	0			413100	4.78125	0	0	0	0
413110	4.78137	225	0	1275	1500			413110	4.78137	0	0	0	0			413110	4.78137	0	0	0	0			413110	4.78137	0	0	0	0			413110	4.78137	0	0	0	0			413110	4.78137	0	0	0	0
413120	4.78148	225	0	1275	1500			413120	4.78148	0	0	0	0			413120	4.78148	0	0	0	0			413120	4.78148	0	0	0	0			413120	4.78148	0	0	0	0			413120	4.78148	0	0	0	0
413130	4.7816	225	0	1275	1500			413130	4.7816	0	0	0	0			413130	4.7816	0	0	0	0			413130	4.7816	0	0	0	0			413130	4.7816	0	0	0	0			413130	4.7816	0	0	0	0
413140	4.78171	225	0	1275	1500			413140	4.78171	0	0	0	0			413140	4.78171	0	0	0	0			413140	4.78171	0	0	0	0			413140	4.78171	0	0	0	0			413140	4.78171	0	0	0	0
413150	4.78183	225	0	1275	1500			413150	4.78183	0	0	0	0			413150	4.78183	0	0	0	0			413150	4.78183	0	0	0	0			413150	4.78183	0	0	0	0			413150	4.78183	0	0	0	0
413160	4.78194	225	0	1275	1500			413160	4.78194	0	0	0	0			413160	4.78194	0	0	0	0			413160	4.78194	0	0	0	0			413160	4.78194	0	0	0	0			413160	4.78194	0	0	0	0
413170	4.78206	225	0	1275	1500			413170	4.78206	0	0	0	0			413170	4.78206	0	0	0	0			413170	4.78206	0	0	0	0			413170	4.78206	0	0	0	0			413170	4.78206	0	0	0	0
413180	4.78218	225	0	1275	1500			413180	4.78218	0	0	0	0			413180	4.78218	0	0	0	0			413180	4.78218	0	0	0	0			413180	4.78218	0	0	0	0			413180	4.78218	0	0	0	0
413190	4.78229	225	0	1275	1500			413190	4.78229	0	0	0	0			413190	4.78229	0	0	0	0			413190	4.78229	0	0	0	0			413190	4.78229	0	0	0	0			413190	4.78229	0	0	0	0
413200	4.78241	225	0	1275	1500			413200	4.78241	0	0	0	0			413200	4.78241	0	0	0	0			413200	4.78241	0	0	0	0			413200	4.78241	0	0	0	0			413200	4.78241	0	0	0	0
413210	4.78252	225	0	1275	1500			413210	4.78252	0	0	0	0			413210	4.78252	0	0	0	0			413210	4.78252	0	0	0	0			413210	4.78252	0	0	0	0			413210	4.78252	0	0	0	0
413220	4.78264	225	0	1275	1500			413220	4.78264	0	0	0	0			413220	4.78264	0	0	0	0			413220	4.78264	0	0	0	0			413220	4.78264	0	0	0	0			413220	4.78264	0	0	0	0
413230	4.78275	225	0	1275	1500			413230	4.78275	0	0	0	0			413230	4.78275	0	0	0	0			413230	4.78275	0	0	0	0			413230	4.78275	0	0	0	0			413230	4.78275	0	0	0	0
413240	4.78287	225	0	1275	1500			413240	4.78287	0	0	0	0			413240	4.78287	0	0	0	0			413240	4.78287	0	0	0	0			413240	4.78287	0	0	0	0			413240	4.78287	0	0	0	0
413250	4.78299	225	0	1275	1500			413250	4.78299	0	0	0	0			413250	4.78299	0	0	0	0			413250	4.78299	0	0	0	0			413250	4.78299	0	0	0	0			413250	4.78299	0	0	0	0
413260	4.7831	225	0	1275	1500			413260	4.7831	0	0	0	0			413260	4.7831	0	0	0	0			413260	4.7831	0	0	0	0			413260	4.7831	0	0	0	0			413260	4.7831	0	0	0	0
413270	4.78322	225	0	1275	1500			413270	4.78322	0	0	0	0			413270	4.78322	0	0	0	0			413270	4.78322	0	0	0	0			413270	4.78322	0	0	0	0			413270	4.78322	0	0	0	0
413280	4.78333	225	0	1275	1500			413280	4.78333	0	0	0	0			413280	4.78333	0	0	0	0			413280	4.78333	0	0	0	0			413280	4.78333	0	0	0	0			413280	4.78333	0	0	0	0
413290	4.78345	225	0	1275	1500			413290	4.78345	0	0	0	0			413290	4.78345	0	0	0	0			413290	4.78345	0	0	0	0			413290	4.78345	0	0	0	0			413290	4.78345	0	0	0	0
413300	4.78356	225	0	1275	1500			413300	4.78356	0	0	0	0			413300	4.78356	0	0	0	0			413300	4.78356	0	0	0	0			413300	4.78356	0	0	0	0			413300	4.78356	0	0	0	0
413310	4.78368	225	0	1275	1500			413310	4.78368	0	0	0	0			413310	4.78368	0	0	0	0			413310	4.78368	0	0	0	0			413310	4.78368	0	0	0	0			413310	4.78368	0	0	0	0
413320	4.7838	225	0	1275	1500			413320	4.7838	0	0	0	0			413320	4.7838	0	0	0	0			413320	4.7838	0	0	0	0			413320	4.7838	0	0	0	0			413320	4.7838	0	0	0	0
413330	4.78391	225	0	1275	1500			413330	4.78391	0	0	0	0			413330	4.78391	0	0	0	0			413330	4.78391	0	0	0	0			413330	4.78391	0	0	0	0			413330	4.78391	0	0	0	0
413340	4.78403	225	0	1275	1500			413340	4.78403	0	0	0	0			413340	4.78403	0	0	0	0			413340	4.78403	0	0	0	0			413340	4.78403	0	0	0	0			413340	4.78403	0	0	0	0
413350	4.78414	225	0	1275	1500			413350	4.78414	0	0	0	0			413350	4.78414	0	0	0	0			413350	4.78414	0	0	0	0			413350	4.78414	0	0	0	0			413350	4.78414	0	0	0	0
413360	4.78426	225	0	1275	1500			413360	4.78426	0	0	0	0			413360	4.78426	0	0	0	0			413360	4.78426	0	0	0	0			413360	4.78426	0	0	0	0			413360	4.78426	0	0	0	0
413370	4.78437	225	0	1275	1500			413370	4.78437	0	0	0	0			413370	4.78437	0	0	0	0			413370	4.78437	0	0	0	0			413370	4.78437	0	0	0	0			413370	4.78437	0	0	0	0
413380	4.78449	225	0	1275	1500			413380	4.78449	0	0	0	0			413380	4.78449	0	0	0	0			413380	4.78449	0	0	0	0			413380	4.78449	0	0	0	0			413380	4.78449	0	0	0	0
413390	4.78461	225	0	1275	1500			413390	4.78461	0	0	0	0			413390	4.78461	0	0	0	0			413390	4.78461	0	0	0	0			413390	4.78461	0	0	0	0			413390	4.78461	0	0	0	0
413400	4.78472	225	0	1275	1500			413400	4.78472	0	0	0	0			413400	4.78472	0	0	0	0			413400	4.78472	0	0	0	0			413400	4.78472	0	0	0	0			413400	4.78472	0	0	0	0
413410	4.78484	225	0	1275	1500			413410	4.78484	0	0	0	0			413410	4.78484	0	0	0	0			413410	4.78484	0	0	0	0			413410	4.78484	0	0	0	0			413410	4.78484	0	0	0	0
413420	4.78495	225	0	1275	1500			413420	4.78495	0	0	0	0			413420	4.78495	0	0	0	0			413420	4.78495	0	0	0	0			413420	4.78495	0	0	0	0			413420	4.78495	0	0	0	0
413430	4.78507	225	0	1275	1500			413430	4.78507	0	0	0	0			413430	4.78507	0	0	0	0			413430	4.78507	0	0	0	0			413430	4.78507	0	0	0	0			413430	4.78507	0	0	0	0
413440	4.78519	225	0	1275	1500			413440	4.78519	0	0	0	0			413440	4.78519	0	0	0	0			413440	4.78519	0	0	0	0			413440	4.78519	0	0	0	0			413440	4.78519	0	0	0	0
413450	4.7853	225	0	1275	1500			413450	4.7853	0	0	0	0			413450	4.7853	0	0	0	0			413450	4.7853	0	0	0	0			413450	4.7853	0	0	0	0			413450	4.7853	0	0	0	0
413460	4.78542	225	0	1275	1500			413460	4.78542	0	0	0	0			413460	4.78542	0	0	0	0			413460	4.78542	0	0	0	0			413460	4.78542	0	0	0	0			413460	4.78542	0	0	0	0
413470	4.78553	225	0	1275	1500			413470	4.78553	0	0	0	0			413470	4.78553	0	0	0	0			413470	4.78553	0	0	0	0			413470	4.78553	0	0	0	0			413470	4.78553	0	0	0	0
413480	4.78565	225	0	1275	1500			413480	4.78565	0	0	0	0			413480	4.78565	0	0	0	0			413480	4.78565	0	0	0	0			413480	4.78565	0	0	0	0			413480	4.78565	0	0	0	0
413490	4.78576	225	0	1275	1500			413490	4.78576	0	0	0	0			413490	4.78576	0	0	0	0			413490	4.78576	0	0	0	0			413490	4.78576	0	0	0	0			413490	4.78576	0	0	0	0
413500	4.78588	225	0	1275	1500			413500	4.78588	0	0	0	0			413500	4.78588	0	0	0	0			413500	4.78588	0	0	0	0			413500	4.78588	0	0	0	0			413500	4.78588	0	0	0	0
413510	4.786	225	0	1275	1500			413510	4.786	0	0	0	0			413510	4.786	0	0	0	0			413510	4.786	0	0	0	0			413510	4.786	0	0	0	0			413510	4.786	0	0	0	0
413520	4.78611	225	0	1275	1500			413520	4.78611	0	0	0	0			413520	4.78611	0	0	0	0			413520	4.78611	0	0	0	0			413520	4.78611	0	0	0	0			413520	4.78611	0	0	0	0
413530	4.78623	225	0	1275	1500			413530	4.78623	0	0	0	0			413530	4.78623	0	0	0	0			413530	4.78623	0	0	0	0			413530	4.78623	0	0	0	0			413530	4.78623	0	0	0	0
413540	4.78634	225	0	1275	1500			413540	4.78634	0	0	0	0			413540	4.78634	0	0	0	0			413540	4.78634	0	0	0	0			413540	4.78634	0	0	0	0			413540	4.78634	0	0	0	0
413550	4.78646	225	0	1275	1500			413550	4.78646	0	0	0	0			413550	4.78646	0	0	0	0			413550	4.78646	0	0	0	0			413550	4.78646	0	0	0	0			413550	4.78646	0	0	0	0
413560	4.78657	225	0	1275	1500			413560	4.78657	0	0	0	0			413560	4.78657	0	0	0	0			413560	4.78657	0	0	0	0			413560	4.78657	0	0	0	0			413560	4.78657	0	0	0	0
413570	4.78669	225	0	1275	1500			413570	4.78669	0	0	0	0			413570	4.78669	0	0	0	0			413570	4.78669	0	0	0	0			413570	4.78669	0	0	0	0			413570	4.78669	0	0	0	0
413580	4.78681	225	0	1275	1500			413580	4.78681	0	0	0	0			413580	4.78681	0	0	0	0			413580	4.78681	0	0	0	0			413580	4.78681	0	0	0	0			413580	4.78681	0	0	0	0
413590	4.78692	225	0	1275	1500			413590	4.78692	0	0	0	0			413590	4.78692	0	0	0	0			413590	4.78692	0	0	0	0			413590	4.78692	0	0	0	0			413590	4.78692	0	0	0	0
413600	4.78704	225	0	1275	1500			413600	4.78704	0	0	0	0			413600	4.78704	0	0	0	0			413600	4.78704	0	0	0	0			413600	4.78704	0	0	0	0			413600	4.78704	0	0	0	0
413610	4.78715	225	0	1275	1500			413610	4.78715	0	0	0	0			413610	4.78715	0	0	0	0			413610	4.78715	0	0	0	0			413610	4.78715	0	0	0	0			413610	4.78715	0	0	0	0
413620	4.78727	225	0	1275	1500			413620	4.78727	0	0	0	0			413620	4.78727	0	0	0	0			413620	4.78727	0	0	0	0			413620	4.78727	0	0	0	0			413620	4.78727	0	0	0	0
413630	4.78738	225	0	1275	1500			413630	4.78738	0	0	0	0			413630	4.78738	0	0	0	0			413630	4.78738	0	0	0	0			413630	4.78738	0	0	0	0			413630	4.78738	0	0	0	0
413640	4.7875	225	0	1275	1500			413640	4.7875	0	0	0	0			413640	4.7875	0	0	0	0			413640	4.7875	0	0	0	0			413640	4.7875	0	0	0	0			413640	4.7875	0	0	0	0
413650	4.78762	225	0	1275	1500			413650	4.78762	0	0	0	0			413650	4.78762	0	0	0	0			413650	4.78762	0	0	0	0			413650	4.78762	0	0	0	0			413650	4.78762	0	0	0	0
413660	4.78773	225	0	1275	1500			413660	4.78773	0	0	0	0			413660	4.78773	0	0	0	0			413660	4.78773	0	0	0	0			413660	4.78773	0	0	0	0			413660	4.78773	0	0	0	0
413670	4.78785	225	0	1275	1500			413670	4.78785	0	0	0	0			413670	4.78785	0	0	0	0			413670	4.78785	0	0	0	0			413670	4.78785	0	0	0	0			413670	4.78785	0	0	0	0
413680	4.78796	225	0	1275	1500			413680	4.78796	0	0	0	0			413680	4.78796	0	0	0	0			413680	4.78796	0	0	0	0			413680	4.78796	0	0	0	0			413680	4.78796	0	0	0	0
413690	4.78808	225	0	1275	1500			413690	4.78808	0	0	0	0			413690	4.78808	0	0	0	0			413690	4.78808	0	0	0	0			413690	4.78808	0	0	0	0			413690	4.78808	0	0	0	0
413700	4.78819	225	0	1275	1500			413700	4.78819	0	0	0	0			413700	4.78819	0	0	0	0			413700	4.78819	0	0	0	0			413700	4.78819	0	0	0	0			413700	4.78819	0	0	0	0
413710	4.78831	225	0	1275	1500			413710	4.78831	0	0	0	0			413710	4.78831	0	0	0	0			413710	4.78831	0	0	0	0			413710	4.78831	0	0	0	0			413710	4.78831	0	0	0	0
413720	4.78843	225	0	1275	1500			413720	4.78843	0	0	0	0			413720	4.78843	0	0	0	0			413720	4.78843	0	0	0	0			413720	4.78843	0	0	0	0			413720	4.78843	0	0	0	0
413730	4.78854	225	0	1275	1500			413730	4.78854	0	0	0	0			413730	4.78854	0	0	0	0			413730	4.78854	0	0	0	0			413730	4.78854	0	0	0	0			413730	4.78854	0	0	0	0
413740	4.78866	225	0	1275	1500			413740	4.78866	0	0	0	0			413740	4.78866	0	0	0	0			413740	4.78866	0	0	0	0			413740	4.78866	0	0	0	0			413740	4.78866	0	0	0	0
413750	4.78877	225	0	1275	1500			413750	4.78877	0	0	0	0			413750	4.78877	0	0	0	0			413750	4.78877	0	0	0	0			413750	4.78877	0	0	0	0			413750	4.78877	0	0	0	0
413760	4.78889	225	0	1275	1500			413760	4.78889	0	0	0	0			413760	4.78889	0	0	0	0			413760	4.78889	0	0	0	0			413760	4.78889	0	0	0	0			413760	4.78889	0	0	0	0
413770	4.789	225	0	1275	1500			413770	4.789	0	0	0	0			413770	4.789	0	0	0	0			413770	4.789	0	0	0	0			413770	4.789	0	0	0	0			413770	4.789	0	0	0	0
413780	4.78912	225	0	1275	1500			413780	4.78912	0	0	0	0			413780	4.78912	0	0	0	0			413780	4.78912	0	0	0	0			413780	4.78912	0	0	0	0			413780	4.78912	0	0	0	0
413790	4.78924	225	0	1275	1500			413790	4.78924	0	0	0	0			413790	4.78924	0	0	0	0			413790	4.78924	0	0	0	0			413790	4.78924	0	0	0	0			413790	4.78924	0	0	0	0
413800	4.78935	225	0	1275	1500			413800	4.78935	0	0	0	0			413800	4.78935	0	0	0	0			413800	4.78935	0	0	0	0			413800	4.78935	0	0	0	0			413800	4.78935	0	0	0	0
413810	4.78947	225	0	1275	1500			413810	4.78947	0	0	0	0			413810	4.78947	0	0	0	0			413810	4.78947	0	0	0	0			413810	4.78947	0	0	0	0			413810	4.78947	0	0	0	0
413820	4.78958	225	0	1275	1500			413820	4.78958	0	0	0	0			413820	4.78958	0	0	0	0			413820	4.78958	0	0	0	0			413820	4.78958	0	0	0	0			413820	4.78958	0	0	0	0
413830	4.7897	225	0	1275	1500			413830	4.7897	0	0	0	0			413830	4.7897	0	0	0	0			413830	4.7897	0	0	0	0			413830	4.7897	0	0	0	0			413830	4.7897	0	0	0	0
413840	4.78981	225	0	1275	1500			413840	4.78981	0	0	0	0			413840	4.78981	0	0	0	0			413840	4.78981	0	0	0	0			413840	4.78981	0	0	0	0			413840	4.78981	0	0	0	0
413850	4.78993	225	0	1275	1500			413850	4.78993	0	0	0	0			413850	4.78993	0	0	0	0			413850	4.78993	0	0	0	0			413850	4.78993	0	0	0	0			413850	4.78993	0	0	0	0
413860	4.79005	225	0	1275	1500			413860	4.79005	0	0	0	0			413860	4.79005	0	0	0	0			413860	4.79005	0	0	0	0			413860	4.79005	0	0	0	0			413860	4.79005	0	0	0	0
413870	4.79016	225	0	1275	1500			413870	4.79016	0	0	0	0			413870	4.79016	0	0	0	0			413870	4.79016	0	0	0	0			413870	4.79016	0	0	0	0			413870	4.79016	0	0	0	0
413880	4.79028	225	0	1275	1500			413880	4.79028	0	0	0	0			413880	4.79028	0	0	0	0			413880	4.79028	0	0	0	0			413880	4.79028	0	0	0	0			413880	4.79028	0	0	0	0
413890	4.79039	225	0	1275	1500			413890	4.79039	0	0	0	0			413890	4.79039	0	0	0	0			413890	4.79039	0	0	0	0			413890	4.79039	0	0	0	0			413890	4.79039	0	0	0	0
413900	4.79051	225	0	1275	1500			413900	4.79051	0	0	0	0			413900	4.79051	0	0	0	0			413900	4.79051	0	0	0	0			413900	4.79051	0	0	0	0			413900	4.79051	0	0	0	0
413910	4.79063	225	0	1275	1500			413910	4.79063	0	0	0	0			413910	4.79063	0	0	0	0			413910	4.79063	0	0	0	0			413910	4.79063	0	0	0	0			413910	4.79063	0	0	0	0
413920	4.79074	225	0	1275	1500			413920	4.79074	0	0	0	0			413920	4.79074	0	0	0	0			413920	4.79074	0	0	0	0			413920	4.79074	0	0	0	0			413920	4.79074	0	0	0	0
413930	4.79086	225	0	1275	1500			413930	4.79086	0	0	0	0			413930	4.79086	0	0	0	0			413930	4.79086	0	0	0	0			413930	4.79086	0	0	0	0			413930	4.79086	0	0	0	0
413940	4.79097	225	0	1275	1500			413940	4.79097	0	0	0	0			413940	4.79097	0	0	0	0			413940	4.79097	0	0	0	0			413940	4.79097	0	0	0	0			413940	4.79097	0	0	0	0
413950	4.79109	225	0	1275	1500			413950	4.79109	0	0	0	0			413950	4.79109	0	0	0	0			413950	4.79109	0	0	0	0			413950	4.79109	0	0	0	0			413950	4.79109	0	0	0	0
413960	4.7912	225	0	1275	1500			413960	4.7912	0	0	0	0			413960	4.7912	0	0	0	0			413960	4.7912	0	0	0	0			413960	4.7912	0	0	0	0			413960	4.7912	0	0	0	0
413970	4.79132	225	0	1275	1500			413970	4.79132	0	0	0	0			413970	4.79132	0	0	0	0			413970	4.79132	0	0	0	0			413970	4.79132	0	0	0	0			413970	4.79132	0	0	0	0
413980	4.79144	225	0	1275	1500			413980	4.79144	0	0	0	0			413980	4.79144	0	0	0	0			413980	4.79144	0	0	0	0			413980	4.79144	0	0	0	0			413980	4.79144	0	0	0	0
413990	4.79155	225	0	1275	1500			413990	4.79155	0	0	0	0			413990	4.79155	0	0	0	0			413990	4.79155	0	0	0	0			413990	4.79155	0	0	0	0			413990	4.79155	0	0	0	0
414000	4.79167	225	0	1275	1500			414000	4.79167	0	0	0	0			414000	4.79167	0	0	0	0			414000	4.79167	0	0	0	0			414000	4.79167	0	0	0	0			414000	4.79167	0	0	0	0
414010	4.79178	225	0	1275	1500			414010	4.79178	0	0	0	0			414010	4.79178	0	0	0	0			414010	4.79178	0	0	0	0			414010	4.79178	0	0	0	0			414010	4.79178	0	0	0	0
414020	4.7919	225	0	1275	1500			414020	4.7919	0	0	0	0			414020	4.7919	0	0	0	0			414020	4.7919	0	0	0	0			414020	4.7919	0	0	0	0			414020	4.7919	0	0	0	0
414030	4.79201	225	0	1275	1500			414030	4.79201	0	0	0	0			414030	4.79201	0	0	0	0			414030	4.79201	0	0	0	0			414030	4.79201	0	0	0	0			414030	4.79201	0	0	0	0
414040	4.79213	225	0	1275	1500			414040	4.79213	0	0	0	0			414040	4.79213	0	0	0	0			414040	4.79213	0	0	0	0			414040	4.79213	0	0	0	0			414040	4.79213	0	0	0	0
414050	4.79225	225	0	1275	1500			414050	4.79225	0	0	0	0			414050	4.79225	0	0	0	0			414050	4.79225	0	0	0	0			414050	4.79225	0	0	0	0			414050	4.79225	0	0	0	0
414060	4.79236	225	0	1275	1500			414060	4.79236	0	0	0	0			414060	4.79236	0	0	0	0			414060	4.79236	0	0	0	0			414060	4.79236	0	0	0	0			414060	4.79236	0	0	0	0
414070	4.79248	225	0	1275	1500			414070	4.79248	0	0	0	0			414070	4.79248	0	0	0	0			414070	4.79248	0	0	0	0			414070	4.79248	0	0	0	0			414070	4.79248	0	0	0	0
414080	4.79259	225	0	1275	1500			414080	4.79259	0	0	0	0			414080	4.79259	0	0	0	0			414080	4.79259	0	0	0	0			414080	4.79259	0	0	0	0			414080	4.79259	0	0	0	0
414090	4.79271	225	0	1275	1500			414090	4.79271	0	0	0	0			414090	4.79271	0	0	0	0			414090	4.79271	0	0	0	0			414090	4.79271	0	0	0	0			414090	4.79271	0	0	0	0
414100	4.79282	225	0	1275	1500			414100	4.79282	0	0	0	0			414100	4.79282	0	0	0	0			414100	4.79282	0	0	0	0			414100	4.79282	0	0	0	0			414100	4.79282	0	0	0	0
414110	4.79294	225	0	1275	1500			414110	4.79294	0	0	0	0			414110	4.79294	0	0	0	0			414110	4.79294	0	0	0	0			414110	4.79294	0	0	0	0			414110	4.79294	0	0	0	0
414120	4.79306	225	0	1275	1500			414120	4.79306	0	0	0	0			414120	4.79306	0	0	0	0			414120	4.79306	0	0	0	0			414120	4.79306	0	0	0	0			414120	4.79306	0	0	0	0
414130	4.79317	225	0	1275	1500			414130	4.79317	0	0	0	0			414130	4.79317	0	0	0	0			414130	4.79317	0	0	0	0			414130	4.79317	0	0	0	0			414130	4.79317	0	0	0	0
414140	4.79329	225	0	1275	1500			414140	4.79329	0	0	0	0			414140	4.79329	0	0	0	0			414140	4.79329	0	0	0	0			414140	4.79329	0	0	0	0			414140	4.79329	0	0	0	0
414150	4.7934	225	0	1275	1500			414150	4.7934	0	0	0	0			414150	4.7934	0	0	0	0			414150	4.7934	0	0	0	0			414150	4.7934	0	0	0	0			414150	4.7934	0	0	0	0
414160	4.79352	225	0	1275	1500			414160	4.79352	0	0	0	0			414160	4.79352	0	0	0	0			414160	4.79352	0	0	0	0			414160	4.79352	0	0	0	0			414160	4.79352	0	0	0	0
414170	4.79363	225	0	1275	1500			414170	4.79363	0	0	0	0			414170	4.79363	0	0	0	0			414170	4.79363	0	0	0	0			414170	4.79363	0	0	0	0			414170	4.79363	0	0	0	0
414180	4.79375	225	0	1275	1500			414180	4.79375	0	0	0	0			414180	4.79375	0	0	0	0			414180	4.79375	0	0	0	0			414180	4.79375	0	0	0	0			414180	4.79375	0	0	0	0
414190	4.79387	225	0	1275	1500			414190	4.79387	0	0	0	0			414190	4.79387	0	0	0	0			414190	4.79387	0	0	0	0			414190	4.79387	0	0	0	0			414190	4.79387	0	0	0	0
414200	4.79398	225	0	1275	1500			414200	4.79398	0	0	0	0			414200	4.79398	0	0	0	0			414200	4.79398	0	0	0	0			414200	4.79398	0	0	0	0			414200	4.79398	0	0	0	0
414210	4.7941	225	0	1275	1500			414210	4.7941	0	0	0	0			414210	4.7941	0	0	0	0			414210	4.7941	0	0	0	0			414210	4.7941	0	0	0	0			414210	4.7941	0	0	0	0
414220	4.79421	225	0	1275	1500			414220	4.79421	0	0	0	0			414220	4.79421	0	0	0	0			414220	4.79421	0	0	0	0			414220	4.79421	0	0	0	0			414220	4.79421	0	0	0	0
414230	4.79433	225	0	1275	1500			414230	4.79433	0	0	0	0			414230	4.79433	0	0	0	0			414230	4.79433	0	0	0	0			414230	4.79433	0	0	0	0			414230	4.79433	0	0	0	0
414240	4.79444	225	0	1275	1500			414240	4.79444	0	0	0	0			414240	4.79444	0	0	0	0			414240	4.79444	0	0	0	0			414240	4.79444	0	0	0	0			414240	4.79444	0	0	0	0
414250	4.79456	225	0	1275	1500			414250	4.79456	0	0	0	0			414250	4.79456	0	0	0	0			414250	4.79456	0	0	0	0			414250	4.79456	0	0	0	0			414250	4.79456	0	0	0	0
414260	4.79468	225	0	1275	1500			414260	4.79468	0	0	0	0			414260	4.79468	0	0	0	0			414260	4.79468	0	0	0	0			414260	4.79468	0	0	0	0			414260	4.79468	0	0	0	0
414270	4.79479	225	0	1275	1500			414270	4.79479	0	0	0	0			414270	4.79479	0	0	0	0			414270	4.79479	0	0	0	0			414270	4.79479	0	0	0	0			414270	4.79479	0	0	0	0
414280	4.79491	225	0	1275	1500			414280	4.79491	0	0	0	0			414280	4.79491	0	0	0	0			414280	4.79491	0	0	0	0			414280	4.79491	0	0	0	0			414280	4.79491	0	0	0	0
414290	4.79502	225	0	1275	1500			414290	4.79502	0	0	0	0			414290	4.79502	0	0	0	0			414290	4.79502	0	0	0	0			414290	4.79502	0	0	0	0			414290	4.79502	0	0	0	0
414300	4.79514	225	0	1275	1500			414300	4.79514	0	0	0	0			414300	4.79514	0	0	0	0			414300	4.79514	0	0	0	0			414300	4.79514	0	0	0	0			414300	4.79514	0	0	0	0
414310	4.79525	225	0	1275	1500			414310	4.79525	0	0	0	0			414310	4.79525	0	0	0	0			414310	4.79525	0	0	0	0			414310	4.79525	0	0	0	0			414310	4.79525	0	0	0	0
414320	4.79537	225	0	1275	1500			414320	4.79537	0	0	0	0			414320	4.79537	0	0	0	0			414320	4.79537	0	0	0	0			414320	4.79537	0	0	0	0			414320	4.79537	0	0	0	0
414330	4.79549	225	0	1275	1500			414330	4.79549	0	0	0	0			414330	4.79549	0	0	0	0			414330	4.79549	0	0	0	0			414330	4.79549	0	0	0	0			414330	4.79549	0	0	0	0
414340	4.7956	225	0	1275	1500			414340	4.7956	0	0	0	0			414340	4.7956	0	0	0	0			414340	4.7956	0	0	0	0			414340	4.7956	0	0	0	0			414340	4.7956	0	0	0	0
414350	4.79572	225	0	1275	1500			414350	4.79572	0	0	0	0			414350	4.79572	0	0	0	0			414350	4.79572	0	0	0	0			414350	4.79572	0	0	0	0			414350	4.79572	0	0	0	0
414360	4.79583	225	0	1275	1500			414360	4.79583	0	0	0	0			414360	4.79583	0	0	0	0			414360	4.79583	0	0	0	0			414360	4.79583	0	0	0	0			414360	4.79583	0	0	0	0
414370	4.79595	225	0	1275	1500			414370	4.79595	0	0	0	0			414370	4.79595	0	0	0	0			414370	4.79595	0	0	0	0			414370	4.79595	0	0	0	0			414370	4.79595	0	0	0	0
414380	4.79606	225	0	1275	1500			414380	4.79606	0	0	0	0			414380	4.79606	0	0	0	0			414380	4.79606	0	0	0	0			414380	4.79606	0	0	0	0			414380	4.79606	0	0	0	0
414390	4.79618	225	0	1275	1500			414390	4.79618	0	0	0	0			414390	4.79618	0	0	0	0			414390	4.79618	0	0	0	0			414390	4.79618	0	0	0	0			414390	4.79618	0	0	0	0
414400	4.7963	225	0	1275	1500			414400	4.7963	0	0	0	0			414400	4.7963	0	0	0	0			414400	4.7963	0	0	0	0			414400	4.7963	0	0	0	0			414400	4.7963	0	0	0	0
414410	4.79641	225	0	1275	1500			414410	4.79641	0	0	0	0			414410	4.79641	0	0	0	0			414410	4.79641	0	0	0	0			414410	4.79641	0	0	0	0			414410	4.79641	0	0	0	0
414420	4.79653	225	0	1275	1500			414420	4.79653	0	0	0	0			414420	4.79653	0	0	0	0			414420	4.79653	0	0	0	0			414420	4.79653	0	0	0	0			414420	4.79653	0	0	0	0
414430	4.79664	225	0	1275	1500			414430	4.79664	0	0	0	0			414430	4.79664	0	0	0	0			414430	4.79664	0	0	0	0			414430	4.79664	0	0	0	0			414430	4.79664	0	0	0	0
414440	4.79676	225	0	1275	1500			414440	4.79676	0	0	0	0			414440	4.79676	0	0	0	0			414440	4.79676	0	0	0	0			414440	4.79676	0	0	0	0			414440	4.79676	0	0	0	0
414450	4.79688	225	0	1275	1500			414450	4.79688	0	0	0	0			414450	4.79688	0	0	0	0			414450	4.79688	0	0	0	0			414450	4.79688	0	0	0	0			414450	4.79688	0	0	0	0
414460	4.79699	225	0	1275	1500			414460	4.79699	0	0	0	0			414460	4.79699	0	0	0	0			414460	4.79699	0	0	0	0			414460	4.79699	0	0	0	0			414460	4.79699	0	0	0	0
414470	4.79711	225	0	1275	1500			414470	4.79711	0	0	0	0			414470	4.79711	0	0	0	0			414470	4.79711	0	0	0	0			414470	4.79711	0	0	0	0			414470	4.79711	0	0	0	0
414480	4.79722	225	0	1275	1500			414480	4.79722	0	0	0	0			414480	4.79722	0	0	0	0			414480	4.79722	0	0	0	0			414480	4.79722	0	0	0	0			414480	4.79722	0	0	0	0
414490	4.79734	225	0	1275	1500			414490	4.79734	0	0	0	0			414490	4.79734	0	0	0	0			414490	4.79734	0	0	0	0			414490	4.79734	0	0	0	0			414490	4.79734	0	0	0	0
414500	4.79745	225	0	1275	1500			414500	4.79745	0	0	0	0			414500	4.79745	0	0	0	0			414500	4.79745	0	0	0	0			414500	4.79745	0	0	0	0			414500	4.79745	0	0	0	0
414510	4.79757	225	0	1275	1500			414510	4.79757	0	0	0	0			414510	4.79757	0	0	0	0			414510	4.79757	0	0	0	0			414510	4.79757	0	0	0	0			414510	4.79757	0	0	0	0
414520	4.79769	225	0	1275	1500			414520	4.79769	0	0	0	0			414520	4.79769	0	0	0	0			414520	4.79769	0	0	0	0			414520	4.79769	0	0	0	0			414520	4.79769	0	0	0	0
414530	4.7978	225	0	1275	1500			414530	4.7978	0	0	0	0			414530	4.7978	0	0	0	0			414530	4.7978	0	0	0	0			414530	4.7978	0	0	0	0			414530	4.7978	0	0	0	0
414540	4.79792	225	0	1275	1500			414540	4.79792	0	0	0	0			414540	4.79792	0	0	0	0			414540	4.79792	0	0	0	0			414540	4.79792	0	0	0	0			414540	4.79792	0	0	0	0
414550	4.79803	225	0	1275	1500			414550	4.79803	0	0	0	0			414550	4.79803	0	0	0	0			414550	4.79803	0	0	0	0			414550	4.79803	0	0	0	0			414550	4.79803	0	0	0	0
414560	4.79815	225	0	1275	1500			414560	4.79815	0	0	0	0			414560	4.79815	0	0	0	0			414560	4.79815	0	0	0	0			414560	4.79815	0	0	0	0			414560	4.79815	0	0	0	0
414570	4.79826	225	0	1275	1500			414570	4.79826	0	0	0	0			414570	4.79826	0	0	0	0			414570	4.79826	0	0	0	0			414570	4.79826	0	0	0	0			414570	4.79826	0	0	0	0
414580	4.79838	225	0	1275	1500			414580	4.79838	0	0	0	0			414580	4.79838	0	0	0	0			414580	4.79838	0	0	0	0			414580	4.79838	0	0	0	0			414580	4.79838	0	0	0	0
414590	4.7985	225	0	1275	1500			414590	4.7985	0	0	0	0			414590	4.7985	0	0	0	0			414590	4.7985	0	0	0	0			414590	4.7985	0	0	0	0			414590	4.7985	0	0	0	0
414600	4.79861	225	0	1275	1500			414600	4.79861	0	0	0	0			414600	4.79861	0	0	0	0			414600	4.79861	0	0	0	0			414600	4.79861	0	0	0	0			414600	4.79861	0	0	0	0
414610	4.79873	225	0	1275	1500			414610	4.79873	0	0	0	0			414610	4.79873	0	0	0	0			414610	4.79873	0	0	0	0			414610	4.79873	0	0	0	0			414610	4.79873	0	0	0	0
414620	4.79884	225	0	1275	1500			414620	4.79884	0	0	0	0			414620	4.79884	0	0	0	0			414620	4.79884	0	0	0	0			414620	4.79884	0	0	0	0			414620	4.79884	0	0	0	0
414630	4.79896	225	0	1275	1500			414630	4.79896	0	0	0	0			414630	4.79896	0	0	0	0			414630	4.79896	0	0	0	0			414630	4.79896	0	0	0	0			414630	4.79896	0	0	0	0
414640	4.79907	225	0	1275	1500			414640	4.79907	0	0	0	0			414640	4.79907	0	0	0	0			414640	4.79907	0	0	0	0			414640	4.79907	0	0	0	0			414640	4.79907	0	0	0	0
414650	4.79919	225	0	1275	1500			414650	4.79919	0	0	0	0			414650	4.79919	0	0	0	0			414650	4.79919	0	0	0	0			414650	4.79919	0	0	0	0			414650	4.79919	0	0	0	0
414660	4.79931	225	0	1275	1500			414660	4.79931	0	0	0	0			414660	4.79931	0	0	0	0			414660	4.79931	0	0	0	0			414660	4.79931	0	0	0	0			414660	4.79931	0	0	0	0
414670	4.79942	225	0	1275	1500			414670	4.79942	0	0	0	0			414670	4.79942	0	0	0	0			414670	4.79942	0	0	0	0			414670	4.79942	0	0	0	0			414670	4.79942	0	0	0	0
414680	4.79954	225	0	1275	1500			414680	4.79954	0	0	0	0			414680	4.79954	0	0	0	0			414680	4.79954	0	0	0	0			414680	4.79954	0	0	0	0			414680	4.79954	0	0	0	0
414690	4.79965	225	0	1275	1500			414690	4.79965	0	0	0	0			414690	4.79965	0	0	0	0			414690	4.79965	0	0	0	0			414690	4.79965	0	0	0	0			414690	4.79965	0	0	0	0
414700	4.79977	225	0	1275	1500			414700	4.79977	0	0	0	0			414700	4.79977	0	0	0	0			414700	4.79977	0	0	0	0			414700	4.79977	0	0	0	0			414700	4.79977	0	0	0	0
414710	4.79988	225	0	1275	1500			414710	4.79988	0	0	0	0			414710	4.79988	0	0	0	0			414710	4.79988	0	0	0	0			414710	4.79988	0	0	0	0			414710	4.79988	0	0	0	0
414720	4.8	225	0	1275	1500			414720	4.8	0	0	0	0			414720	4.8	0	0	0	0			414720	4.8	0	0	0	0			414720	4.8	0	0	0	0			414720	4.8	0	0	0	0
414730	4.80012	225	0	1275	1500			414730	4.80012	0	0	0	0			414730	4.80012	0	0	0	0			414730	4.80012	0	0	0	0			414730	4.80012	0	0	0	0			414730	4.80012	0	0	0	0
414740	4.80023	225	0	1275	1500			414740	4.80023	0	0	0	0			414740	4.80023	0	0	0	0			414740	4.80023	0	0	0	0			414740	4.80023	0	0	0	0			414740	4.80023	0	0	0	0
414750	4.80035	225	0	1275	1500			414750	4.80035	0	0	0	0			414750	4.80035	0	0	0	0			414750	4.80035	0	0	0	0			414750	4.80035	0	0	0	0			414750	4.80035	0	0	0	0
414760	4.80046	225	0	1275	1500			414760	4.80046	0	0	0	0			414760	4.80046	0	0	0	0			414760	4.80046	0	0	0	0			414760	4.80046	0	0	0	0			414760	4.80046	0	0	0	0
414770	4.80058	225	0	1275	1500			414770	4.80058	0	0	0	0			414770	4.80058	0	0	0	0			414770	4.80058	0	0	0	0			414770	4.80058	0	0	0	0			414770	4.80058	0	0	0	0
414780	4.80069	225	0	1275	1500			414780	4.80069	0	0	0	0			414780	4.80069	0	0	0	0			414780	4.80069	0	0	0	0			414780	4.80069	0	0	0	0			414780	4.80069	0	0	0	0
414790	4.80081	225	0	1275	1500			414790	4.80081	0	0	0	0			414790	4.80081	0	0	0	0			414790	4.80081	0	0	0	0			414790	4.80081	0	0	0	0			414790	4.80081	0	0	0	0
414800	4.80093	225	0	1275	1500			414800	4.80093	0	0	0	0			414800	4.80093	0	0	0	0			414800	4.80093	0	0	0	0			414800	4.80093	0	0	0	0			414800	4.80093	0	0	0	0
414810	4.80104	225	0	1275	1500			414810	4.80104	0	0	0	0			414810	4.80104	0	0	0	0			414810	4.80104	0	0	0	0			414810	4.80104	0	0	0	0			414810	4.80104	0	0	0	0
414820	4.80116	225	0	1275	1500			414820	4.80116	0	0	0	0			414820	4.80116	0	0	0	0			414820	4.80116	0	0	0	0			414820	4.80116	0	0	0	0			414820	4.80116	0	0	0	0
414830	4.80127	225	0	1275	1500			414830	4.80127	0	0	0	0			414830	4.80127	0	0	0	0			414830	4.80127	0	0	0	0			414830	4.80127	0	0	0	0			414830	4.80127	0	0	0	0
414840	4.80139	225	0	1275	1500			414840	4.80139	0	0	0	0			414840	4.80139	0	0	0	0			414840	4.80139	0	0	0	0			414840	4.80139	0	0	0	0			414840	4.80139	0	0	0	0
414850	4.8015	225	0	1275	1500			414850	4.8015	0	0	0	0			414850	4.8015	0	0	0	0			414850	4.8015	0	0	0	0			414850	4.8015	0	0	0	0			414850	4.8015	0	0	0	0
414860	4.80162	225	0	1275	1500			414860	4.80162	0	0	0	0			414860	4.80162	0	0	0	0			414860	4.80162	0	0	0	0			414860	4.80162	0	0	0	0			414860	4.80162	0	0	0	0
414870	4.80174	225	0	1275	1500			414870	4.80174	0	0	0	0			414870	4.80174	0	0	0	0			414870	4.80174	0	0	0	0			414870	4.80174	0	0	0	0			414870	4.80174	0	0	0	0
414880	4.80185	225	0	1275	1500			414880	4.80185	0	0	0	0			414880	4.80185	0	0	0	0			414880	4.80185	0	0	0	0			414880	4.80185	0	0	0	0			414880	4.80185	0	0	0	0
414890	4.80197	225	0	1275	1500			414890	4.80197	0	0	0	0			414890	4.80197	0	0	0	0			414890	4.80197	0	0	0	0			414890	4.80197	0	0	0	0			414890	4.80197	0	0	0	0
414900	4.80208	225	0	1275	1500			414900	4.80208	0	0	0	0			414900	4.80208	0	0	0	0			414900	4.80208	0	0	0	0			414900	4.80208	0	0	0	0			414900	4.80208	0	0	0	0
414910	4.8022	225	0	1275	1500			414910	4.8022	0	0	0	0			414910	4.8022	0	0	0	0			414910	4.8022	0	0	0	0			414910	4.8022	0	0	0	0			414910	4.8022	0	0	0	0
414920	4.80231	225	0	1275	1500			414920	4.80231	0	0	0	0			414920	4.80231	0	0	0	0			414920	4.80231	0	0	0	0			414920	4.80231	0	0	0	0			414920	4.80231	0	0	0	0
414930	4.80243	225	0	1275	1500			414930	4.80243	0	0	0	0			414930	4.80243	0	0	0	0			414930	4.80243	0	0	0	0			414930	4.80243	0	0	0	0			414930	4.80243	0	0	0	0
414940	4.80255	225	0	1275	1500			414940	4.80255	0	0	0	0			414940	4.80255	0	0	0	0			414940	4.80255	0	0	0	0			414940	4.80255	0	0	0	0			414940	4.80255	0	0	0	0
414950	4.80266	225	0	1275	1500			414950	4.80266	0	0	0	0			414950	4.80266	0	0	0	0			414950	4.80266	0	0	0	0			414950	4.80266	0	0	0	0			414950	4.80266	0	0	0	0
414960	4.80278	225	0	1275	1500			414960	4.80278	0	0	0	0			414960	4.80278	0	0	0	0			414960	4.80278	0	0	0	0			414960	4.80278	0	0	0	0			414960	4.80278	0	0	0	0
414970	4.80289	225	0	1275	1500			414970	4.80289	0	0	0	0			414970	4.80289	0	0	0	0			414970	4.80289	0	0	0	0			414970	4.80289	0	0	0	0			414970	4.80289	0	0	0	0
414980	4.80301	225	0	1275	1500			414980	4.80301	0	0	0	0			414980	4.80301	0	0	0	0			414980	4.80301	0	0	0	0			414980	4.80301	0	0	0	0			414980	4.80301	0	0	0	0
414990	4.80312	225	0	1275	1500			414990	4.80312	0	0	0	0			414990	4.80312	0	0	0	0			414990	4.80312	0	0	0	0			414990	4.80312	0	0	0	0			414990	4.80312	0	0	0	0
415000	4.80324	225	0	1275	1500			415000	4.80324	0	0	0	0			415000	4.80324	0	0	0	0			415000	4.80324	0	0	0	0			415000	4.80324	0	0	0	0			415000	4.80324	0	0	0	0
415010	4.80336	225	0	1275	1500			415010	4.80336	0	0	0	0			415010	4.80336	0	0	0	0			415010	4.80336	0	0	0	0			415010	4.80336	0	0	0	0			415010	4.80336	0	0	0	0
415020	4.80347	225	0	1275	1500			415020	4.80347	0	0	0	0			415020	4.80347	0	0	0	0			415020	4.80347	0	0	0	0			415020	4.80347	0	0	0	0			415020	4.80347	0	0	0	0
415030	4.80359	225	0	1275	1500			415030	4.80359	0	0	0	0			415030	4.80359	0	0	0	0			415030	4.80359	0	0	0	0			415030	4.80359	0	0	0	0			415030	4.80359	0	0	0	0
415040	4.8037	225	0	1275	1500			415040	4.8037	0	0	0	0			415040	4.8037	0	0	0	0			415040	4.8037	0	0	0	0			415040	4.8037	0	0	0	0			415040	4.8037	0	0	0	0
415050	4.80382	225	0	1275	1500			415050	4.80382	0	0	0	0			415050	4.80382	0	0	0	0			415050	4.80382	0	0	0	0			415050	4.80382	0	0	0	0			415050	4.80382	0	0	0	0
415060	4.80394	225	0	1275	1500			415060	4.80394	0	0	0	0			415060	4.80394	0	0	0	0			415060	4.80394	0	0	0	0			415060	4.80394	0	0	0	0			415060	4.80394	0	0	0	0
415070	4.80405	225	0	1275	1500			415070	4.80405	0	0	0	0			415070	4.80405	0	0	0	0			415070	4.80405	0	0	0	0			415070	4.80405	0	0	0	0			415070	4.80405	0	0	0	0
415080	4.80417	225	0	1275	1500			415080	4.80417	0	0	0	0			415080	4.80417	0	0	0	0			415080	4.80417	0	0	0	0			415080	4.80417	0	0	0	0			415080	4.80417	0	0	0	0
415090	4.80428	225	0	1275	1500			415090	4.80428	0	0	0	0			415090	4.80428	0	0	0	0			415090	4.80428	0	0	0	0			415090	4.80428	0	0	0	0			415090	4.80428	0	0	0	0
415100	4.8044	225	0	1275	1500			415100	4.8044	0	0	0	0			415100	4.8044	0	0	0	0			415100	4.8044	0	0	0	0			415100	4.8044	0	0	0	0			415100	4.8044	0	0	0	0
415110	4.80451	225	0	1275	1500			415110	4.80451	0	0	0	0			415110	4.80451	0	0	0	0			415110	4.80451	0	0	0	0			415110	4.80451	0	0	0	0			415110	4.80451	0	0	0	0
415120	4.80463	225	0	1275	1500			415120	4.80463	0	0	0	0			415120	4.80463	0	0	0	0			415120	4.80463	0	0	0	0			415120	4.80463	0	0	0	0			415120	4.80463	0	0	0	0
415130	4.80475	225	0	1275	1500			415130	4.80475	0	0	0	0			415130	4.80475	0	0	0	0			415130	4.80475	0	0	0	0			415130	4.80475	0	0	0	0			415130	4.80475	0	0	0	0
415140	4.80486	225	0	1275	1500			415140	4.80486	0	0	0	0			415140	4.80486	0	0	0	0			415140	4.80486	0	0	0	0			415140	4.80486	0	0	0	0			415140	4.80486	0	0	0	0
415150	4.80498	225	0	1275	1500			415150	4.80498	0	0	0	0			415150	4.80498	0	0	0	0			415150	4.80498	0	0	0	0			415150	4.80498	0	0	0	0			415150	4.80498	0	0	0	0
415160	4.80509	225	0	1275	1500			415160	4.80509	0	0	0	0			415160	4.80509	0	0	0	0			415160	4.80509	0	0	0	0			415160	4.80509	0	0	0	0			415160	4.80509	0	0	0	0
415170	4.80521	225	0	1275	1500			415170	4.80521	0	0	0	0			415170	4.80521	0	0	0	0			415170	4.80521	0	0	0	0			415170	4.80521	0	0	0	0			415170	4.80521	0	0	0	0
415180	4.80532	225	0	1275	1500			415180	4.80532	0	0	0	0			415180	4.80532	0	0	0	0			415180	4.80532	0	0	0	0			415180	4.80532	0	0	0	0			415180	4.80532	0	0	0	0
415190	4.80544	225	0	1275	1500			415190	4.80544	0	0	0	0			415190	4.80544	0	0	0	0			415190	4.80544	0	0	0	0			415190	4.80544	0	0	0	0			415190	4.80544	0	0	0	0
415200	4.80556	225	0	1275	1500			415200	4.80556	0	0	0	0			415200	4.80556	0	0	0	0			415200	4.80556	0	0	0	0			415200	4.80556	0	0	0	0			415200	4.80556	0	0	0	0
415210	4.80567	225	0	1275	1500			415210	4.80567	0	0	0	0			415210	4.80567	0	0	0	0			415210	4.80567	0	0	0	0			415210	4.80567	0	0	0	0			415210	4.80567	0	0	0	0
415220	4.80579	225	0	1275	1500			415220	4.80579	0	0	0	0			415220	4.80579	0	0	0	0			415220	4.80579	0	0	0	0			415220	4.80579	0	0	0	0			415220	4.80579	0	0	0	0
415230	4.8059	225	0	1275	1500			415230	4.8059	0	0	0	0			415230	4.8059	0	0	0	0			415230	4.8059	0	0	0	0			415230	4.8059	0	0	0	0			415230	4.8059	0	0	0	0
415240	4.80602	225	0	1275	1500			415240	4.80602	0	0	0	0			415240	4.80602	0	0	0	0			415240	4.80602	0	0	0	0			415240	4.80602	0	0	0	0			415240	4.80602	0	0	0	0
415250	4.80613	225	0	1275	1500			415250	4.80613	0	0	0	0			415250	4.80613	0	0	0	0			415250	4.80613	0	0	0	0			415250	4.80613	0	0	0	0			415250	4.80613	0	0	0	0
415260	4.80625	225	0	1275	1500			415260	4.80625	0	0	0	0			415260	4.80625	0	0	0	0			415260	4.80625	0	0	0	0			415260	4.80625	0	0	0	0			415260	4.80625	0	0	0	0
415270	4.80637	225	0	1275	1500			415270	4.80637	0	0	0	0			415270	4.80637	0	0	0	0			415270	4.80637	0	0	0	0			415270	4.80637	0	0	0	0			415270	4.80637	0	0	0	0
415280	4.80648	225	0	1275	1500			415280	4.80648	0	0	0	0			415280	4.80648	0	0	0	0			415280	4.80648	0	0	0	0			415280	4.80648	0	0	0	0			415280	4.80648	0	0	0	0
415290	4.8066	225	0	1275	1500			415290	4.8066	0	0	0	0			415290	4.8066	0	0	0	0			415290	4.8066	0	0	0	0			415290	4.8066	0	0	0	0			415290	4.8066	0	0	0	0
415300	4.80671	225	0	1275	1500			415300	4.80671	0	0	0	0			415300	4.80671	0	0	0	0			415300	4.80671	0	0	0	0			415300	4.80671	0	0	0	0			415300	4.80671	0	0	0	0
415310	4.80683	225	0	1275	1500			415310	4.80683	0	0	0	0			415310	4.80683	0	0	0	0			415310	4.80683	0	0	0	0			415310	4.80683	0	0	0	0			415310	4.80683	0	0	0	0
415320	4.80694	225	0	1275	1500			415320	4.80694	0	0	0	0			415320	4.80694	0	0	0	0			415320	4.80694	0	0	0	0			415320	4.80694	0	0	0	0			415320	4.80694	0	0	0	0
415330	4.80706	225	0	1275	1500			415330	4.80706	0	0	0	0			415330	4.80706	0	0	0	0			415330	4.80706	0	0	0	0			415330	4.80706	0	0	0	0			415330	4.80706	0	0	0	0
415340	4.80718	225	0	1275	1500			415340	4.80718	0	0	0	0			415340	4.80718	0	0	0	0			415340	4.80718	0	0	0	0			415340	4.80718	0	0	0	0			415340	4.80718	0	0	0	0
415350	4.80729	225	0	1275	1500			415350	4.80729	0	0	0	0			415350	4.80729	0	0	0	0			415350	4.80729	0	0	0	0			415350	4.80729	0	0	0	0			415350	4.80729	0	0	0	0
415360	4.80741	225	0	1275	1500			415360	4.80741	0	0	0	0			415360	4.80741	0	0	0	0			415360	4.80741	0	0	0	0			415360	4.80741	0	0	0	0			415360	4.80741	0	0	0	0
415370	4.80752	225	0	1275	1500			415370	4.80752	0	0	0	0			415370	4.80752	0	0	0	0			415370	4.80752	0	0	0	0			415370	4.80752	0	0	0	0			415370	4.80752	0	0	0	0
415380	4.80764	225	0	1275	1500			415380	4.80764	0	0	0	0			415380	4.80764	0	0	0	0			415380	4.80764	0	0	0	0			415380	4.80764	0	0	0	0			415380	4.80764	0	0	0	0
415390	4.80775	225	0	1275	1500			415390	4.80775	0	0	0	0			415390	4.80775	0	0	0	0			415390	4.80775	0	0	0	0			415390	4.80775	0	0	0	0			415390	4.80775	0	0	0	0
415400	4.80787	225	0	1275	1500			415400	4.80787	0	0	0	0			415400	4.80787	0	0	0	0			415400	4.80787	0	0	0	0			415400	4.80787	0	0	0	0			415400	4.80787	0	0	0	0
415410	4.80799	225	0	1275	1500			415410	4.80799	0	0	0	0			415410	4.80799	0	0	0	0			415410	4.80799	0	0	0	0			415410	4.80799	0	0	0	0			415410	4.80799	0	0	0	0
415420	4.8081	225	0	1275	1500			415420	4.8081	0	0	0	0			415420	4.8081	0	0	0	0			415420	4.8081	0	0	0	0			415420	4.8081	0	0	0	0			415420	4.8081	0	0	0	0
415430	4.80822	225	0	1275	1500			415430	4.80822	0	0	0	0			415430	4.80822	0	0	0	0			415430	4.80822	0	0	0	0			415430	4.80822	0	0	0	0			415430	4.80822	0	0	0	0
415440	4.80833	225	0	1275	1500			415440	4.80833	0	0	0	0			415440	4.80833	0	0	0	0			415440	4.80833	0	0	0	0			415440	4.80833	0	0	0	0			415440	4.80833	0	0	0	0
415450	4.80845	225	0	1275	1500			415450	4.80845	0	0	0	0			415450	4.80845	0	0	0	0			415450	4.80845	0	0	0	0			415450	4.80845	0	0	0	0			415450	4.80845	0	0	0	0
415460	4.80856	225	0	1275	1500			415460	4.80856	0	0	0	0			415460	4.80856	0	0	0	0			415460	4.80856	0	0	0	0			415460	4.80856	0	0	0	0			415460	4.80856	0	0	0	0
415470	4.80868	225	0	1275	1500			415470	4.80868	0	0	0	0			415470	4.80868	0	0	0	0			415470	4.80868	0	0	0	0			415470	4.80868	0	0	0	0			415470	4.80868	0	0	0	0
415480	4.8088	225	0	1275	1500			415480	4.8088	0	0	0	0			415480	4.8088	0	0	0	0			415480	4.8088	0	0	0	0			415480	4.8088	0	0	0	0			415480	4.8088	0	0	0	0
415490	4.80891	225	0	1275	1500			415490	4.80891	0	0	0	0			415490	4.80891	0	0	0	0			415490	4.80891	0	0	0	0			415490	4.80891	0	0	0	0			415490	4.80891	0	0	0	0
415500	4.80903	225	0	1275	1500			415500	4.80903	0	0	0	0			415500	4.80903	0	0	0	0			415500	4.80903	0	0	0	0			415500	4.80903	0	0	0	0			415500	4.80903	0	0	0	0
415510	4.80914	225	0	1275	1500			415510	4.80914	0	0	0	0			415510	4.80914	0	0	0	0			415510	4.80914	0	0	0	0			415510	4.80914	0	0	0	0			415510	4.80914	0	0	0	0
415520	4.80926	225	0	1275	1500			415520	4.80926	0	0	0	0			415520	4.80926	0	0	0	0			415520	4.80926	0	0	0	0			415520	4.80926	0	0	0	0			415520	4.80926	0	0	0	0
415530	4.80938	225	0	1275	1500			415530	4.80938	0	0	0	0			415530	4.80938	0	0	0	0			415530	4.80938	0	0	0	0			415530	4.80938	0	0	0	0			415530	4.80938	0	0	0	0
415540	4.80949	225	0	1275	1500			415540	4.80949	0	0	0	0			415540	4.80949	0	0	0	0			415540	4.80949	0	0	0	0			415540	4.80949	0	0	0	0			415540	4.80949	0	0	0	0
415550	4.80961	225	0	1275	1500			415550	4.80961	0	0	0	0			415550	4.80961	0	0	0	0			415550	4.80961	0	0	0	0			415550	4.80961	0	0	0	0			415550	4.80961	0	0	0	0
415560	4.80972	225	0	1275	1500			415560	4.80972	0	0	0	0			415560	4.80972	0	0	0	0			415560	4.80972	0	0	0	0			415560	4.80972	0	0	0	0			415560	4.80972	0	0	0	0
415570	4.80984	225	0	1275	1500			415570	4.80984	0	0	0	0			415570	4.80984	0	0	0	0			415570	4.80984	0	0	0	0			415570	4.80984	0	0	0	0			415570	4.80984	0	0	0	0
415580	4.80995	225	0	1275	1500			415580	4.80995	0	0	0	0			415580	4.80995	0	0	0	0			415580	4.80995	0	0	0	0			415580	4.80995	0	0	0	0			415580	4.80995	0	0	0	0
415590	4.81007	225	0	1275	1500			415590	4.81007	0	0	0	0			415590	4.81007	0	0	0	0			415590	4.81007	0	0	0	0			415590	4.81007	0	0	0	0			415590	4.81007	0	0	0	0
415600	4.81019	225	0	1275	1500			415600	4.81019	0	0	0	0			415600	4.81019	0	0	0	0			415600	4.81019	0	0	0	0			415600	4.81019	0	0	0	0			415600	4.81019	0	0	0	0
415610	4.8103	225	0	1275	1500			415610	4.8103	0	0	0	0			415610	4.8103	0	0	0	0			415610	4.8103	0	0	0	0			415610	4.8103	0	0	0	0			415610	4.8103	0	0	0	0
415620	4.81042	225	0	1275	1500			415620	4.81042	0	0	0	0			415620	4.81042	0	0	0	0			415620	4.81042	0	0	0	0			415620	4.81042	0	0	0	0			415620	4.81042	0	0	0	0
415630	4.81053	225	0	1275	1500			415630	4.81053	0	0	0	0			415630	4.81053	0	0	0	0			415630	4.81053	0	0	0	0			415630	4.81053	0	0	0	0			415630	4.81053	0	0	0	0
415640	4.81065	225	0	1275	1500			415640	4.81065	0	0	0	0			415640	4.81065	0	0	0	0			415640	4.81065	0	0	0	0			415640	4.81065	0	0	0	0			415640	4.81065	0	0	0	0
415650	4.81076	225	0	1275	1500			415650	4.81076	0	0	0	0			415650	4.81076	0	0	0	0			415650	4.81076	0	0	0	0			415650	4.81076	0	0	0	0			415650	4.81076	0	0	0	0
415660	4.81088	225	0	1275	1500			415660	4.81088	0	0	0	0			415660	4.81088	0	0	0	0			415660	4.81088	0	0	0	0			415660	4.81088	0	0	0	0			415660	4.81088	0	0	0	0
415670	4.811	225	0	1275	1500			415670	4.811	0	0	0	0			415670	4.811	0	0	0	0			415670	4.811	0	0	0	0			415670	4.811	0	0	0	0			415670	4.811	0	0	0	0
415680	4.81111	225	0	1275	1500			415680	4.81111	0	0	0	0			415680	4.81111	0	0	0	0			415680	4.81111	0	0	0	0			415680	4.81111	0	0	0	0			415680	4.81111	0	0	0	0
415690	4.81123	225	0	1275	1500			415690	4.81123	0	0	0	0			415690	4.81123	0	0	0	0			415690	4.81123	0	0	0	0			415690	4.81123	0	0	0	0			415690	4.81123	0	0	0	0
415700	4.81134	225	0	1275	1500			415700	4.81134	0	0	0	0			415700	4.81134	0	0	0	0			415700	4.81134	0	0	0	0			415700	4.81134	0	0	0	0			415700	4.81134	0	0	0	0
415710	4.81146	225	0	1275	1500			415710	4.81146	0	0	0	0			415710	4.81146	0	0	0	0			415710	4.81146	0	0	0	0			415710	4.81146	0	0	0	0			415710	4.81146	0	0	0	0
415720	4.81157	225	0	1275	1500			415720	4.81157	0	0	0	0			415720	4.81157	0	0	0	0			415720	4.81157	0	0	0	0			415720	4.81157	0	0	0	0			415720	4.81157	0	0	0	0
415730	4.81169	225	0	1275	1500			415730	4.81169	0	0	0	0			415730	4.81169	0	0	0	0			415730	4.81169	0	0	0	0			415730	4.81169	0	0	0	0			415730	4.81169	0	0	0	0
415740	4.81181	225	0	1275	1500			415740	4.81181	0	0	0	0			415740	4.81181	0	0	0	0			415740	4.81181	0	0	0	0			415740	4.81181	0	0	0	0			415740	4.81181	0	0	0	0
415750	4.81192	225	0	1275	1500			415750	4.81192	0	0	0	0			415750	4.81192	0	0	0	0			415750	4.81192	0	0	0	0			415750	4.81192	0	0	0	0			415750	4.81192	0	0	0	0
415760	4.81204	225	0	1275	1500			415760	4.81204	0	0	0	0			415760	4.81204	0	0	0	0			415760	4.81204	0	0	0	0			415760	4.81204	0	0	0	0			415760	4.81204	0	0	0	0
415770	4.81215	225	0	1275	1500			415770	4.81215	0	0	0	0			415770	4.81215	0	0	0	0			415770	4.81215	0	0	0	0			415770	4.81215	0	0	0	0			415770	4.81215	0	0	0	0
415780	4.81227	225	0	1275	1500			415780	4.81227	0	0	0	0			415780	4.81227	0	0	0	0			415780	4.81227	0	0	0	0			415780	4.81227	0	0	0	0			415780	4.81227	0	0	0	0
415790	4.81238	225	0	1275	1500			415790	4.81238	0	0	0	0			415790	4.81238	0	0	0	0			415790	4.81238	0	0	0	0			415790	4.81238	0	0	0	0			415790	4.81238	0	0	0	0
415800	4.8125	225	0	1275	1500			415800	4.8125	0	0	0	0			415800	4.8125	0	0	0	0			415800	4.8125	0	0	0	0			415800	4.8125	0	0	0	0			415800	4.8125	0	0	0	0
415810	4.81262	225	0	1275	1500			415810	4.81262	0	0	0	0			415810	4.81262	0	0	0	0			415810	4.81262	0	0	0	0			415810	4.81262	0	0	0	0			415810	4.81262	0	0	0	0
415820	4.81273	225	0	1275	1500			415820	4.81273	0	0	0	0			415820	4.81273	0	0	0	0			415820	4.81273	0	0	0	0			415820	4.81273	0	0	0	0			415820	4.81273	0	0	0	0
415830	4.81285	225	0	1275	1500			415830	4.81285	0	0	0	0			415830	4.81285	0	0	0	0			415830	4.81285	0	0	0	0			415830	4.81285	0	0	0	0			415830	4.81285	0	0	0	0
415840	4.81296	225	0	1275	1500			415840	4.81296	0	0	0	0			415840	4.81296	0	0	0	0			415840	4.81296	0	0	0	0			415840	4.81296	0	0	0	0			415840	4.81296	0	0	0	0
415850	4.81308	225	0	1275	1500			415850	4.81308	0	0	0	0			415850	4.81308	0	0	0	0			415850	4.81308	0	0	0	0			415850	4.81308	0	0	0	0			415850	4.81308	0	0	0	0
415860	4.81319	225	0	1275	1500			415860	4.81319	0	0	0	0			415860	4.81319	0	0	0	0			415860	4.81319	0	0	0	0			415860	4.81319	0	0	0	0			415860	4.81319	0	0	0	0
415870	4.81331	225	0	1275	1500			415870	4.81331	0	0	0	0			415870	4.81331	0	0	0	0			415870	4.81331	0	0	0	0			415870	4.81331	0	0	0	0			415870	4.81331	0	0	0	0
415880	4.81343	225	0	1275	1500			415880	4.81343	0	0	0	0			415880	4.81343	0	0	0	0			415880	4.81343	0	0	0	0			415880	4.81343	0	0	0	0			415880	4.81343	0	0	0	0
415890	4.81354	225	0	1275	1500			415890	4.81354	0	0	0	0			415890	4.81354	0	0	0	0			415890	4.81354	0	0	0	0			415890	4.81354	0	0	0	0			415890	4.81354	0	0	0	0
415900	4.81366	225	0	1275	1500			415900	4.81366	0	0	0	0			415900	4.81366	0	0	0	0			415900	4.81366	0	0	0	0			415900	4.81366	0	0	0	0			415900	4.81366	0	0	0	0
415910	4.81377	225	0	1275	1500			415910	4.81377	0	0	0	0			415910	4.81377	0	0	0	0			415910	4.81377	0	0	0	0			415910	4.81377	0	0	0	0			415910	4.81377	0	0	0	0
415920	4.81389	225	0	1275	1500			415920	4.81389	0	0	0	0			415920	4.81389	0	0	0	0			415920	4.81389	0	0	0	0			415920	4.81389	0	0	0	0			415920	4.81389	0	0	0	0
415930	4.814	225	0	1275	1500			415930	4.814	0	0	0	0			415930	4.814	0	0	0	0			415930	4.814	0	0	0	0			415930	4.814	0	0	0	0			415930	4.814	0	0	0	0
415940	4.81412	225	0	1275	1500			415940	4.81412	0	0	0	0			415940	4.81412	0	0	0	0			415940	4.81412	0	0	0	0			415940	4.81412	0	0	0	0			415940	4.81412	0	0	0	0
415950	4.81424	225	0	1275	1500			415950	4.81424	0	0	0	0			415950	4.81424	0	0	0	0			415950	4.81424	0	0	0	0			415950	4.81424	0	0	0	0			415950	4.81424	0	0	0	0
415960	4.81435	225	0	1275	1500			415960	4.81435	0	0	0	0			415960	4.81435	0	0	0	0			415960	4.81435	0	0	0	0			415960	4.81435	0	0	0	0			415960	4.81435	0	0	0	0
415970	4.81447	225	0	1275	1500			415970	4.81447	0	0	0	0			415970	4.81447	0	0	0	0			415970	4.81447	0	0	0	0			415970	4.81447	0	0	0	0			415970	4.81447	0	0	0	0
415980	4.81458	225	0	1275	1500			415980	4.81458	0	0	0	0			415980	4.81458	0	0	0	0			415980	4.81458	0	0	0	0			415980	4.81458	0	0	0	0			415980	4.81458	0	0	0	0
415990	4.8147	225	0	1275	1500			415990	4.8147	0	0	0	0			415990	4.8147	0	0	0	0			415990	4.8147	0	0	0	0			415990	4.8147	0	0	0	0			415990	4.8147	0	0	0	0
416000	4.81481	225	0	1275	1500			416000	4.81481	0	0	0	0			416000	4.81481	0	0	0	0			416000	4.81481	0	0	0	0			416000	4.81481	0	0	0	0			416000	4.81481	0	0	0	0
416010	4.81493	225	0	1275	1500			416010	4.81493	0	0	0	0			416010	4.81493	0	0	0	0			416010	4.81493	0	0	0	0			416010	4.81493	0	0	0	0			416010	4.81493	0	0	0	0
416020	4.81505	225	0	1275	1500			416020	4.81505	0	0	0	0			416020	4.81505	0	0	0	0			416020	4.81505	0	0	0	0			416020	4.81505	0	0	0	0			416020	4.81505	0	0	0	0
416030	4.81516	225	0	1275	1500			416030	4.81516	0	0	0	0			416030	4.81516	0	0	0	0			416030	4.81516	0	0	0	0			416030	4.81516	0	0	0	0			416030	4.81516	0	0	0	0
416040	4.81528	225	0	1275	1500			416040	4.81528	0	0	0	0			416040	4.81528	0	0	0	0			416040	4.81528	0	0	0	0			416040	4.81528	0	0	0	0			416040	4.81528	0	0	0	0
416050	4.81539	225	0	1275	1500			416050	4.81539	0	0	0	0			416050	4.81539	0	0	0	0			416050	4.81539	0	0	0	0			416050	4.81539	0	0	0	0			416050	4.81539	0	0	0	0
416060	4.81551	225	0	1275	1500			416060	4.81551	0	0	0	0			416060	4.81551	0	0	0	0			416060	4.81551	0	0	0	0			416060	4.81551	0	0	0	0			416060	4.81551	0	0	0	0
416070	4.81562	225	0	1275	1500			416070	4.81562	0	0	0	0			416070	4.81562	0	0	0	0			416070	4.81562	0	0	0	0			416070	4.81562	0	0	0	0			416070	4.81562	0	0	0	0
416080	4.81574	225	0	1275	1500			416080	4.81574	0	0	0	0			416080	4.81574	0	0	0	0			416080	4.81574	0	0	0	0			416080	4.81574	0	0	0	0			416080	4.81574	0	0	0	0
416090	4.81586	225	0	1275	1500			416090	4.81586	0	0	0	0			416090	4.81586	0	0	0	0			416090	4.81586	0	0	0	0			416090	4.81586	0	0	0	0			416090	4.81586	0	0	0	0
416100	4.81597	225	0	1275	1500			416100	4.81597	0	0	0	0			416100	4.81597	0	0	0	0			416100	4.81597	0	0	0	0			416100	4.81597	0	0	0	0			416100	4.81597	0	0	0	0
416110	4.81609	225	0	1275	1500			416110	4.81609	0	0	0	0			416110	4.81609	0	0	0	0			416110	4.81609	0	0	0	0			416110	4.81609	0	0	0	0			416110	4.81609	0	0	0	0
416120	4.8162	225	0	1275	1500			416120	4.8162	0	0	0	0			416120	4.8162	0	0	0	0			416120	4.8162	0	0	0	0			416120	4.8162	0	0	0	0			416120	4.8162	0	0	0	0
416130	4.81632	225	0	1275	1500			416130	4.81632	0	0	0	0			416130	4.81632	0	0	0	0			416130	4.81632	0	0	0	0			416130	4.81632	0	0	0	0			416130	4.81632	0	0	0	0
416140	4.81644	225	0	1275	1500			416140	4.81644	0	0	0	0			416140	4.81644	0	0	0	0			416140	4.81644	0	0	0	0			416140	4.81644	0	0	0	0			416140	4.81644	0	0	0	0
416150	4.81655	225	0	1275	1500			416150	4.81655	0	0	0	0			416150	4.81655	0	0	0	0			416150	4.81655	0	0	0	0			416150	4.81655	0	0	0	0			416150	4.81655	0	0	0	0
416160	4.81667	225	0	1275	1500			416160	4.81667	0	0	0	0			416160	4.81667	0	0	0	0			416160	4.81667	0	0	0	0			416160	4.81667	0	0	0	0			416160	4.81667	0	0	0	0
416170	4.81678	225	0	1275	1500			416170	4.81678	0	0	0	0			416170	4.81678	0	0	0	0			416170	4.81678	0	0	0	0			416170	4.81678	0	0	0	0			416170	4.81678	0	0	0	0
416180	4.8169	225	0	1275	1500			416180	4.8169	0	0	0	0			416180	4.8169	0	0	0	0			416180	4.8169	0	0	0	0			416180	4.8169	0	0	0	0			416180	4.8169	0	0	0	0
416190	4.81701	225	0	1275	1500			416190	4.81701	0	0	0	0			416190	4.81701	0	0	0	0			416190	4.81701	0	0	0	0			416190	4.81701	0	0	0	0			416190	4.81701	0	0	0	0
416200	4.81713	225	0	1275	1500			416200	4.81713	0	0	0	0			416200	4.81713	0	0	0	0			416200	4.81713	0	0	0	0			416200	4.81713	0	0	0	0			416200	4.81713	0	0	0	0
416210	4.81725	225	0	1275	1500			416210	4.81725	0	0	0	0			416210	4.81725	0	0	0	0			416210	4.81725	0	0	0	0			416210	4.81725	0	0	0	0			416210	4.81725	0	0	0	0
416220	4.81736	225	0	1275	1500			416220	4.81736	0	0	0	0			416220	4.81736	0	0	0	0			416220	4.81736	0	0	0	0			416220	4.81736	0	0	0	0			416220	4.81736	0	0	0	0
416230	4.81748	225	0	1275	1500			416230	4.81748	0	0	0	0			416230	4.81748	0	0	0	0			416230	4.81748	0	0	0	0			416230	4.81748	0	0	0	0			416230	4.81748	0	0	0	0
416240	4.81759	225	0	1275	1500			416240	4.81759	0	0	0	0			416240	4.81759	0	0	0	0			416240	4.81759	0	0	0	0			416240	4.81759	0	0	0	0			416240	4.81759	0	0	0	0
416250	4.81771	225	0	1275	1500			416250	4.81771	0	0	0	0			416250	4.81771	0	0	0	0			416250	4.81771	0	0	0	0			416250	4.81771	0	0	0	0			416250	4.81771	0	0	0	0
416260	4.81782	225	0	1275	1500			416260	4.81782	0	0	0	0			416260	4.81782	0	0	0	0			416260	4.81782	0	0	0	0			416260	4.81782	0	0	0	0			416260	4.81782	0	0	0	0
416270	4.81794	225	0	1275	1500			416270	4.81794	0	0	0	0			416270	4.81794	0	0	0	0			416270	4.81794	0	0	0	0			416270	4.81794	0	0	0	0			416270	4.81794	0	0	0	0
416280	4.81806	225	0	1275	1500			416280	4.81806	0	0	0	0			416280	4.81806	0	0	0	0			416280	4.81806	0	0	0	0			416280	4.81806	0	0	0	0			416280	4.81806	0	0	0	0
416290	4.81817	225	0	1275	1500			416290	4.81817	0	0	0	0			416290	4.81817	0	0	0	0			416290	4.81817	0	0	0	0			416290	4.81817	0	0	0	0			416290	4.81817	0	0	0	0
416300	4.81829	225	0	1275	1500			416300	4.81829	0	0	0	0			416300	4.81829	0	0	0	0			416300	4.81829	0	0	0	0			416300	4.81829	0	0	0	0			416300	4.81829	0	0	0	0
416310	4.8184	225	0	1275	1500			416310	4.8184	0	0	0	0			416310	4.8184	0	0	0	0			416310	4.8184	0	0	0	0			416310	4.8184	0	0	0	0			416310	4.8184	0	0	0	0
416320	4.81852	225	0	1275	1500			416320	4.81852	0	0	0	0			416320	4.81852	0	0	0	0			416320	4.81852	0	0	0	0			416320	4.81852	0	0	0	0			416320	4.81852	0	0	0	0
416330	4.81863	225	0	1275	1500			416330	4.81863	0	0	0	0			416330	4.81863	0	0	0	0			416330	4.81863	0	0	0	0			416330	4.81863	0	0	0	0			416330	4.81863	0	0	0	0
416340	4.81875	225	0	1275	1500			416340	4.81875	0	0	0	0			416340	4.81875	0	0	0	0			416340	4.81875	0	0	0	0			416340	4.81875	0	0	0	0			416340	4.81875	0	0	0	0
416350	4.81887	225	0	1275	1500			416350	4.81887	0	0	0	0			416350	4.81887	0	0	0	0			416350	4.81887	0	0	0	0			416350	4.81887	0	0	0	0			416350	4.81887	0	0	0	0
416360	4.81898	225	0	1275	1500			416360	4.81898	0	0	0	0			416360	4.81898	0	0	0	0			416360	4.81898	0	0	0	0			416360	4.81898	0	0	0	0			416360	4.81898	0	0	0	0
416370	4.8191	225	0	1275	1500			416370	4.8191	0	0	0	0			416370	4.8191	0	0	0	0			416370	4.8191	0	0	0	0			416370	4.8191	0	0	0	0			416370	4.8191	0	0	0	0
416380	4.81921	225	0	1275	1500			416380	4.81921	0	0	0	0			416380	4.81921	0	0	0	0			416380	4.81921	0	0	0	0			416380	4.81921	0	0	0	0			416380	4.81921	0	0	0	0
416390	4.81933	225	0	1275	1500			416390	4.81933	0	0	0	0			416390	4.81933	0	0	0	0			416390	4.81933	0	0	0	0			416390	4.81933	0	0	0	0			416390	4.81933	0	0	0	0
416400	4.81944	225	0	1275	1500			416400	4.81944	0	0	0	0			416400	4.81944	0	0	0	0			416400	4.81944	0	0	0	0			416400	4.81944	0	0	0	0			416400	4.81944	0	0	0	0
416410	4.81956	225	0	1275	1500			416410	4.81956	0	0	0	0			416410	4.81956	0	0	0	0			416410	4.81956	0	0	0	0			416410	4.81956	0	0	0	0			416410	4.81956	0	0	0	0
416420	4.81968	225	0	1275	1500			416420	4.81968	0	0	0	0			416420	4.81968	0	0	0	0			416420	4.81968	0	0	0	0			416420	4.81968	0	0	0	0			416420	4.81968	0	0	0	0
416430	4.81979	225	0	1275	1500			416430	4.81979	0	0	0	0			416430	4.81979	0	0	0	0			416430	4.81979	0	0	0	0			416430	4.81979	0	0	0	0			416430	4.81979	0	0	0	0
416440	4.81991	225	0	1275	1500			416440	4.81991	0	0	0	0			416440	4.81991	0	0	0	0			416440	4.81991	0	0	0	0			416440	4.81991	0	0	0	0			416440	4.81991	0	0	0	0
416450	4.82002	225	0	1275	1500			416450	4.82002	0	0	0	0			416450	4.82002	0	0	0	0			416450	4.82002	0	0	0	0			416450	4.82002	0	0	0	0			416450	4.82002	0	0	0	0
416460	4.82014	225	0	1275	1500			416460	4.82014	0	0	0	0			416460	4.82014	0	0	0	0			416460	4.82014	0	0	0	0			416460	4.82014	0	0	0	0			416460	4.82014	0	0	0	0
416470	4.82025	225	0	1275	1500			416470	4.82025	0	0	0	0			416470	4.82025	0	0	0	0			416470	4.82025	0	0	0	0			416470	4.82025	0	0	0	0			416470	4.82025	0	0	0	0
416480	4.82037	225	0	1275	1500			416480	4.82037	0	0	0	0			416480	4.82037	0	0	0	0			416480	4.82037	0	0	0	0			416480	4.82037	0	0	0	0			416480	4.82037	0	0	0	0
416490	4.82049	225	0	1275	1500			416490	4.82049	0	0	0	0			416490	4.82049	0	0	0	0			416490	4.82049	0	0	0	0			416490	4.82049	0	0	0	0			416490	4.82049	0	0	0	0
416500	4.8206	225	0	1275	1500			416500	4.8206	0	0	0	0			416500	4.8206	0	0	0	0			416500	4.8206	0	0	0	0			416500	4.8206	0	0	0	0			416500	4.8206	0	0	0	0
416510	4.82072	225	0	1275	1500			416510	4.82072	0	0	0	0			416510	4.82072	0	0	0	0			416510	4.82072	0	0	0	0			416510	4.82072	0	0	0	0			416510	4.82072	0	0	0	0
416520	4.82083	225	0	1275	1500			416520	4.82083	0	0	0	0			416520	4.82083	0	0	0	0			416520	4.82083	0	0	0	0			416520	4.82083	0	0	0	0			416520	4.82083	0	0	0	0
416530	4.82095	225	0	1275	1500			416530	4.82095	0	0	0	0			416530	4.82095	0	0	0	0			416530	4.82095	0	0	0	0			416530	4.82095	0	0	0	0			416530	4.82095	0	0	0	0
416540	4.82106	225	0	1275	1500			416540	4.82106	0	0	0	0			416540	4.82106	0	0	0	0			416540	4.82106	0	0	0	0			416540	4.82106	0	0	0	0			416540	4.82106	0	0	0	0
416550	4.82118	225	0	1275	1500			416550	4.82118	0	0	0	0			416550	4.82118	0	0	0	0			416550	4.82118	0	0	0	0			416550	4.82118	0	0	0	0			416550	4.82118	0	0	0	0
416560	4.8213	225	0	1275	1500			416560	4.8213	0	0	0	0			416560	4.8213	0	0	0	0			416560	4.8213	0	0	0	0			416560	4.8213	0	0	0	0			416560	4.8213	0	0	0	0
416570	4.82141	225	0	1275	1500			416570	4.82141	0	0	0	0			416570	4.82141	0	0	0	0			416570	4.82141	0	0	0	0			416570	4.82141	0	0	0	0			416570	4.82141	0	0	0	0
416580	4.82153	225	0	1275	1500			416580	4.82153	0	0	0	0			416580	4.82153	0	0	0	0			416580	4.82153	0	0	0	0			416580	4.82153	0	0	0	0			416580	4.82153	0	0	0	0
416590	4.82164	225	0	1275	1500			416590	4.82164	0	0	0	0			416590	4.82164	0	0	0	0			416590	4.82164	0	0	0	0			416590	4.82164	0	0	0	0			416590	4.82164	0	0	0	0
416600	4.82176	225	0	1275	1500			416600	4.82176	0	0	0	0			416600	4.82176	0	0	0	0			416600	4.82176	0	0	0	0			416600	4.82176	0	0	0	0			416600	4.82176	0	0	0	0
416610	4.82188	225	0	1275	1500			416610	4.82188	0	0	0	0			416610	4.82188	0	0	0	0			416610	4.82188	0	0	0	0			416610	4.82188	0	0	0	0			416610	4.82188	0	0	0	0
416620	4.82199	225	0	1275	1500			416620	4.82199	0	0	0	0			416620	4.82199	0	0	0	0			416620	4.82199	0	0	0	0			416620	4.82199	0	0	0	0			416620	4.82199	0	0	0	0
416630	4.82211	225	0	1275	1500			416630	4.82211	0	0	0	0			416630	4.82211	0	0	0	0			416630	4.82211	0	0	0	0			416630	4.82211	0	0	0	0			416630	4.82211	0	0	0	0
416640	4.82222	225	0	1275	1500			416640	4.82222	0	0	0	0			416640	4.82222	0	0	0	0			416640	4.82222	0	0	0	0			416640	4.82222	0	0	0	0			416640	4.82222	0	0	0	0
416650	4.82234	225	0	1275	1500			416650	4.82234	0	0	0	0			416650	4.82234	0	0	0	0			416650	4.82234	0	0	0	0			416650	4.82234	0	0	0	0			416650	4.82234	0	0	0	0
416660	4.82245	225	0	1275	1500			416660	4.82245	0	0	0	0			416660	4.82245	0	0	0	0			416660	4.82245	0	0	0	0			416660	4.82245	0	0	0	0			416660	4.82245	0	0	0	0
416670	4.82257	225	0	1275	1500			416670	4.82257	0	0	0	0			416670	4.82257	0	0	0	0			416670	4.82257	0	0	0	0			416670	4.82257	0	0	0	0			416670	4.82257	0	0	0	0
416680	4.82269	225	0	1275	1500			416680	4.82269	0	0	0	0			416680	4.82269	0	0	0	0			416680	4.82269	0	0	0	0			416680	4.82269	0	0	0	0			416680	4.82269	0	0	0	0
416690	4.8228	225	0	1275	1500			416690	4.8228	0	0	0	0			416690	4.8228	0	0	0	0			416690	4.8228	0	0	0	0			416690	4.8228	0	0	0	0			416690	4.8228	0	0	0	0
416700	4.82292	225	0	1275	1500			416700	4.82292	0	0	0	0			416700	4.82292	0	0	0	0			416700	4.82292	0	0	0	0			416700	4.82292	0	0	0	0			416700	4.82292	0	0	0	0
416710	4.82303	225	0	1275	1500			416710	4.82303	0	0	0	0			416710	4.82303	0	0	0	0			416710	4.82303	0	0	0	0			416710	4.82303	0	0	0	0			416710	4.82303	0	0	0	0
416720	4.82315	225	0	1275	1500			416720	4.82315	0	0	0	0			416720	4.82315	0	0	0	0			416720	4.82315	0	0	0	0			416720	4.82315	0	0	0	0			416720	4.82315	0	0	0	0
416730	4.82326	225	0	1275	1500			416730	4.82326	0	0	0	0			416730	4.82326	0	0	0	0			416730	4.82326	0	0	0	0			416730	4.82326	0	0	0	0			416730	4.82326	0	0	0	0
416740	4.82338	225	0	1275	1500			416740	4.82338	0	0	0	0			416740	4.82338	0	0	0	0			416740	4.82338	0	0	0	0			416740	4.82338	0	0	0	0			416740	4.82338	0	0	0	0
416750	4.8235	225	0	1275	1500			416750	4.8235	0	0	0	0			416750	4.8235	0	0	0	0			416750	4.8235	0	0	0	0			416750	4.8235	0	0	0	0			416750	4.8235	0	0	0	0
416760	4.82361	225	0	1275	1500			416760	4.82361	0	0	0	0			416760	4.82361	0	0	0	0			416760	4.82361	0	0	0	0			416760	4.82361	0	0	0	0			416760	4.82361	0	0	0	0
416770	4.82373	225	0	1275	1500			416770	4.82373	0	0	0	0			416770	4.82373	0	0	0	0			416770	4.82373	0	0	0	0			416770	4.82373	0	0	0	0			416770	4.82373	0	0	0	0
416780	4.82384	225	0	1275	1500			416780	4.82384	0	0	0	0			416780	4.82384	0	0	0	0			416780	4.82384	0	0	0	0			416780	4.82384	0	0	0	0			416780	4.82384	0	0	0	0
416790	4.82396	225	0	1275	1500			416790	4.82396	0	0	0	0			416790	4.82396	0	0	0	0			416790	4.82396	0	0	0	0			416790	4.82396	0	0	0	0			416790	4.82396	0	0	0	0
416800	4.82407	225	0	1275	1500			416800	4.82407	0	0	0	0			416800	4.82407	0	0	0	0			416800	4.82407	0	0	0	0			416800	4.82407	0	0	0	0			416800	4.82407	0	0	0	0
416810	4.82419	225	0	1275	1500			416810	4.82419	0	0	0	0			416810	4.82419	0	0	0	0			416810	4.82419	0	0	0	0			416810	4.82419	0	0	0	0			416810	4.82419	0	0	0	0
416820	4.82431	225	0	1275	1500			416820	4.82431	0	0	0	0			416820	4.82431	0	0	0	0			416820	4.82431	0	0	0	0			416820	4.82431	0	0	0	0			416820	4.82431	0	0	0	0
416830	4.82442	225	0	1275	1500			416830	4.82442	0	0	0	0			416830	4.82442	0	0	0	0			416830	4.82442	0	0	0	0			416830	4.82442	0	0	0	0			416830	4.82442	0	0	0	0
416840	4.82454	225	0	1275	1500			416840	4.82454	0	0	0	0			416840	4.82454	0	0	0	0			416840	4.82454	0	0	0	0			416840	4.82454	0	0	0	0			416840	4.82454	0	0	0	0
416850	4.82465	225	0	1275	1500			416850	4.82465	0	0	0	0			416850	4.82465	0	0	0	0			416850	4.82465	0	0	0	0			416850	4.82465	0	0	0	0			416850	4.82465	0	0	0	0
416860	4.82477	225	0	1275	1500			416860	4.82477	0	0	0	0			416860	4.82477	0	0	0	0			416860	4.82477	0	0	0	0			416860	4.82477	0	0	0	0			416860	4.82477	0	0	0	0
416870	4.82488	225	0	1275	1500			416870	4.82488	0	0	0	0			416870	4.82488	0	0	0	0			416870	4.82488	0	0	0	0			416870	4.82488	0	0	0	0			416870	4.82488	0	0	0	0
416880	4.825	225	0	1275	1500			416880	4.825	0	0	0	0			416880	4.825	0	0	0	0			416880	4.825	0	0	0	0			416880	4.825	0	0	0	0			416880	4.825	0	0	0	0
416890	4.82512	225	0	1275	1500			416890	4.82512	0	0	0	0			416890	4.82512	0	0	0	0			416890	4.82512	0	0	0	0			416890	4.82512	0	0	0	0			416890	4.82512	0	0	0	0
416900	4.82523	225	0	1275	1500			416900	4.82523	0	0	0	0			416900	4.82523	0	0	0	0			416900	4.82523	0	0	0	0			416900	4.82523	0	0	0	0			416900	4.82523	0	0	0	0
416910	4.82535	225	0	1275	1500			416910	4.82535	0	0	0	0			416910	4.82535	0	0	0	0			416910	4.82535	0	0	0	0			416910	4.82535	0	0	0	0			416910	4.82535	0	0	0	0
416920	4.82546	225	0	1275	1500			416920	4.82546	0	0	0	0			416920	4.82546	0	0	0	0			416920	4.82546	0	0	0	0			416920	4.82546	0	0	0	0			416920	4.82546	0	0	0	0
416930	4.82558	225	0	1275	1500			416930	4.82558	0	0	0	0			416930	4.82558	0	0	0	0			416930	4.82558	0	0	0	0			416930	4.82558	0	0	0	0			416930	4.82558	0	0	0	0
416940	4.82569	225	0	1275	1500			416940	4.82569	0	0	0	0			416940	4.82569	0	0	0	0			416940	4.82569	0	0	0	0			416940	4.82569	0	0	0	0			416940	4.82569	0	0	0	0
416950	4.82581	225	0	1275	1500			416950	4.82581	0	0	0	0			416950	4.82581	0	0	0	0			416950	4.82581	0	0	0	0			416950	4.82581	0	0	0	0			416950	4.82581	0	0	0	0
416960	4.82593	225	0	1275	1500			416960	4.82593	0	0	0	0			416960	4.82593	0	0	0	0			416960	4.82593	0	0	0	0			416960	4.82593	0	0	0	0			416960	4.82593	0	0	0	0
416970	4.82604	225	0	1275	1500			416970	4.82604	0	0	0	0			416970	4.82604	0	0	0	0			416970	4.82604	0	0	0	0			416970	4.82604	0	0	0	0			416970	4.82604	0	0	0	0
416980	4.82616	225	0	1275	1500			416980	4.82616	0	0	0	0			416980	4.82616	0	0	0	0			416980	4.82616	0	0	0	0			416980	4.82616	0	0	0	0			416980	4.82616	0	0	0	0
416990	4.82627	225	0	1275	1500			416990	4.82627	0	0	0	0			416990	4.82627	0	0	0	0			416990	4.82627	0	0	0	0			416990	4.82627	0	0	0	0			416990	4.82627	0	0	0	0
417000	4.82639	225	0	1275	1500			417000	4.82639	0	0	0	0			417000	4.82639	0	0	0	0			417000	4.82639	0	0	0	0			417000	4.82639	0	0	0	0			417000	4.82639	0	0	0	0
417010	4.8265	225	0	1275	1500			417010	4.8265	0	0	0	0			417010	4.8265	0	0	0	0			417010	4.8265	0	0	0	0			417010	4.8265	0	0	0	0			417010	4.8265	0	0	0	0
417020	4.82662	225	0	1275	1500			417020	4.82662	0	0	0	0			417020	4.82662	0	0	0	0			417020	4.82662	0	0	0	0			417020	4.82662	0	0	0	0			417020	4.82662	0	0	0	0
417030	4.82674	225	0	1275	1500			417030	4.82674	0	0	0	0			417030	4.82674	0	0	0	0			417030	4.82674	0	0	0	0			417030	4.82674	0	0	0	0			417030	4.82674	0	0	0	0
417040	4.82685	225	0	1275	1500			417040	4.82685	0	0	0	0			417040	4.82685	0	0	0	0			417040	4.82685	0	0	0	0			417040	4.82685	0	0	0	0			417040	4.82685	0	0	0	0
417050	4.82697	225	0	1275	1500			417050	4.82697	0	0	0	0			417050	4.82697	0	0	0	0			417050	4.82697	0	0	0	0			417050	4.82697	0	0	0	0			417050	4.82697	0	0	0	0
417060	4.82708	225	0	1275	1500			417060	4.82708	0	0	0	0			417060	4.82708	0	0	0	0			417060	4.82708	0	0	0	0			417060	4.82708	0	0	0	0			417060	4.82708	0	0	0	0
417070	4.8272	225	0	1275	1500			417070	4.8272	0	0	0	0			417070	4.8272	0	0	0	0			417070	4.8272	0	0	0	0			417070	4.8272	0	0	0	0			417070	4.8272	0	0	0	0
417080	4.82731	225	0	1275	1500			417080	4.82731	0	0	0	0			417080	4.82731	0	0	0	0			417080	4.82731	0	0	0	0			417080	4.82731	0	0	0	0			417080	4.82731	0	0	0	0
417090	4.82743	225	0	1275	1500			417090	4.82743	0	0	0	0			417090	4.82743	0	0	0	0			417090	4.82743	0	0	0	0			417090	4.82743	0	0	0	0			417090	4.82743	0	0	0	0
417100	4.82755	225	0	1275	1500			417100	4.82755	0	0	0	0			417100	4.82755	0	0	0	0			417100	4.82755	0	0	0	0			417100	4.82755	0	0	0	0			417100	4.82755	0	0	0	0
417110	4.82766	225	0	1275	1500			417110	4.82766	0	0	0	0			417110	4.82766	0	0	0	0			417110	4.82766	0	0	0	0			417110	4.82766	0	0	0	0			417110	4.82766	0	0	0	0
417120	4.82778	225	0	1275	1500			417120	4.82778	0	0	0	0			417120	4.82778	0	0	0	0			417120	4.82778	0	0	0	0			417120	4.82778	0	0	0	0			417120	4.82778	0	0	0	0
417130	4.82789	225	0	1275	1500			417130	4.82789	0	0	0	0			417130	4.82789	0	0	0	0			417130	4.82789	0	0	0	0			417130	4.82789	0	0	0	0			417130	4.82789	0	0	0	0
417140	4.82801	225	0	1275	1500			417140	4.82801	0	0	0	0			417140	4.82801	0	0	0	0			417140	4.82801	0	0	0	0			417140	4.82801	0	0	0	0			417140	4.82801	0	0	0	0
417150	4.82812	225	0	1275	1500			417150	4.82812	0	0	0	0			417150	4.82812	0	0	0	0			417150	4.82812	0	0	0	0			417150	4.82812	0	0	0	0			417150	4.82812	0	0	0	0
417160	4.82824	225	0	1275	1500			417160	4.82824	0	0	0	0			417160	4.82824	0	0	0	0			417160	4.82824	0	0	0	0			417160	4.82824	0	0	0	0			417160	4.82824	0	0	0	0
417170	4.82836	225	0	1275	1500			417170	4.82836	0	0	0	0			417170	4.82836	0	0	0	0			417170	4.82836	0	0	0	0			417170	4.82836	0	0	0	0			417170	4.82836	0	0	0	0
417180	4.82847	225	0	1275	1500			417180	4.82847	0	0	0	0			417180	4.82847	0	0	0	0			417180	4.82847	0	0	0	0			417180	4.82847	0	0	0	0			417180	4.82847	0	0	0	0
417190	4.82859	225	0	1275	1500			417190	4.82859	0	0	0	0			417190	4.82859	0	0	0	0			417190	4.82859	0	0	0	0			417190	4.82859	0	0	0	0			417190	4.82859	0	0	0	0
417200	4.8287	225	0	1275	1500			417200	4.8287	0	0	0	0			417200	4.8287	0	0	0	0			417200	4.8287	0	0	0	0			417200	4.8287	0	0	0	0			417200	4.8287	0	0	0	0
417210	4.82882	225	0	1275	1500			417210	4.82882	0	0	0	0			417210	4.82882	0	0	0	0			417210	4.82882	0	0	0	0			417210	4.82882	0	0	0	0			417210	4.82882	0	0	0	0
417220	4.82894	225	0	1275	1500			417220	4.82894	0	0	0	0			417220	4.82894	0	0	0	0			417220	4.82894	0	0	0	0			417220	4.82894	0	0	0	0			417220	4.82894	0	0	0	0
417230	4.82905	225	0	1275	1500			417230	4.82905	0	0	0	0			417230	4.82905	0	0	0	0			417230	4.82905	0	0	0	0			417230	4.82905	0	0	0	0			417230	4.82905	0	0	0	0
417240	4.82917	225	0	1275	1500			417240	4.82917	0	0	0	0			417240	4.82917	0	0	0	0			417240	4.82917	0	0	0	0			417240	4.82917	0	0	0	0			417240	4.82917	0	0	0	0
417250	4.82928	225	0	1275	1500			417250	4.82928	0	0	0	0			417250	4.82928	0	0	0	0			417250	4.82928	0	0	0	0			417250	4.82928	0	0	0	0			417250	4.82928	0	0	0	0
417260	4.8294	225	0	1275	1500			417260	4.8294	0	0	0	0			417260	4.8294	0	0	0	0			417260	4.8294	0	0	0	0			417260	4.8294	0	0	0	0			417260	4.8294	0	0	0	0
417270	4.82951	225	0	1275	1500			417270	4.82951	0	0	0	0			417270	4.82951	0	0	0	0			417270	4.82951	0	0	0	0			417270	4.82951	0	0	0	0			417270	4.82951	0	0	0	0
417280	4.82963	225	0	1275	1500			417280	4.82963	0	0	0	0			417280	4.82963	0	0	0	0			417280	4.82963	0	0	0	0			417280	4.82963	0	0	0	0			417280	4.82963	0	0	0	0
417290	4.82975	225	0	1275	1500			417290	4.82975	0	0	0	0			417290	4.82975	0	0	0	0			417290	4.82975	0	0	0	0			417290	4.82975	0	0	0	0			417290	4.82975	0	0	0	0
417300	4.82986	225	0	1275	1500			417300	4.82986	0	0	0	0			417300	4.82986	0	0	0	0			417300	4.82986	0	0	0	0			417300	4.82986	0	0	0	0			417300	4.82986	0	0	0	0
417310	4.82998	225	0	1275	1500			417310	4.82998	0	0	0	0			417310	4.82998	0	0	0	0			417310	4.82998	0	0	0	0			417310	4.82998	0	0	0	0			417310	4.82998	0	0	0	0
417320	4.83009	225	0	1275	1500			417320	4.83009	0	0	0	0			417320	4.83009	0	0	0	0			417320	4.83009	0	0	0	0			417320	4.83009	0	0	0	0			417320	4.83009	0	0	0	0
417330	4.83021	225	0	1275	1500			417330	4.83021	0	0	0	0			417330	4.83021	0	0	0	0			417330	4.83021	0	0	0	0			417330	4.83021	0	0	0	0			417330	4.83021	0	0	0	0
417340	4.83032	225	0	1275	1500			417340	4.83032	0	0	0	0			417340	4.83032	0	0	0	0			417340	4.83032	0	0	0	0			417340	4.83032	0	0	0	0			417340	4.83032	0	0	0	0
417350	4.83044	225	0	1275	1500			417350	4.83044	0	0	0	0			417350	4.83044	0	0	0	0			417350	4.83044	0	0	0	0			417350	4.83044	0	0	0	0			417350	4.83044	0	0	0	0
417360	4.83056	225	0	1275	1500			417360	4.83056	0	0	0	0			417360	4.83056	0	0	0	0			417360	4.83056	0	0	0	0			417360	4.83056	0	0	0	0			417360	4.83056	0	0	0	0
417370	4.83067	225	0	1275	1500			417370	4.83067	0	0	0	0			417370	4.83067	0	0	0	0			417370	4.83067	0	0	0	0			417370	4.83067	0	0	0	0			417370	4.83067	0	0	0	0
417380	4.83079	225	0	1275	1500			417380	4.83079	0	0	0	0			417380	4.83079	0	0	0	0			417380	4.83079	0	0	0	0			417380	4.83079	0	0	0	0			417380	4.83079	0	0	0	0
417390	4.8309	225	0	1275	1500			417390	4.8309	0	0	0	0			417390	4.8309	0	0	0	0			417390	4.8309	0	0	0	0			417390	4.8309	0	0	0	0			417390	4.8309	0	0	0	0
417400	4.83102	225	0	1275	1500			417400	4.83102	0	0	0	0			417400	4.83102	0	0	0	0			417400	4.83102	0	0	0	0			417400	4.83102	0	0	0	0			417400	4.83102	0	0	0	0
417410	4.83113	225	0	1275	1500			417410	4.83113	0	0	0	0			417410	4.83113	0	0	0	0			417410	4.83113	0	0	0	0			417410	4.83113	0	0	0	0			417410	4.83113	0	0	0	0
417420	4.83125	225	0	1275	1500			417420	4.83125	0	0	0	0			417420	4.83125	0	0	0	0			417420	4.83125	0	0	0	0			417420	4.83125	0	0	0	0			417420	4.83125	0	0	0	0
417430	4.83137	225	0	1275	1500			417430	4.83137	0	0	0	0			417430	4.83137	0	0	0	0			417430	4.83137	0	0	0	0			417430	4.83137	0	0	0	0			417430	4.83137	0	0	0	0
417440	4.83148	225	0	1275	1500			417440	4.83148	0	0	0	0			417440	4.83148	0	0	0	0			417440	4.83148	0	0	0	0			417440	4.83148	0	0	0	0			417440	4.83148	0	0	0	0
417450	4.8316	225	0	1275	1500			417450	4.8316	0	0	0	0			417450	4.8316	0	0	0	0			417450	4.8316	0	0	0	0			417450	4.8316	0	0	0	0			417450	4.8316	0	0	0	0
417460	4.83171	225	0	1275	1500			417460	4.83171	0	0	0	0			417460	4.83171	0	0	0	0			417460	4.83171	0	0	0	0			417460	4.83171	0	0	0	0			417460	4.83171	0	0	0	0
417470	4.83183	225	0	1275	1500			417470	4.83183	0	0	0	0			417470	4.83183	0	0	0	0			417470	4.83183	0	0	0	0			417470	4.83183	0	0	0	0			417470	4.83183	0	0	0	0
417480	4.83194	225	0	1275	1500			417480	4.83194	0	0	0	0			417480	4.83194	0	0	0	0			417480	4.83194	0	0	0	0			417480	4.83194	0	0	0	0			417480	4.83194	0	0	0	0
417490	4.83206	225	0	1275	1500			417490	4.83206	0	0	0	0			417490	4.83206	0	0	0	0			417490	4.83206	0	0	0	0			417490	4.83206	0	0	0	0			417490	4.83206	0	0	0	0
417500	4.83218	225	0	1275	1500			417500	4.83218	0	0	0	0			417500	4.83218	0	0	0	0			417500	4.83218	0	0	0	0			417500	4.83218	0	0	0	0			417500	4.83218	0	0	0	0
417510	4.83229	225	0	1275	1500			417510	4.83229	0	0	0	0			417510	4.83229	0	0	0	0			417510	4.83229	0	0	0	0			417510	4.83229	0	0	0	0			417510	4.83229	0	0	0	0
417520	4.83241	225	0	1275	1500			417520	4.83241	0	0	0	0			417520	4.83241	0	0	0	0			417520	4.83241	0	0	0	0			417520	4.83241	0	0	0	0			417520	4.83241	0	0	0	0
417530	4.83252	225	0	1275	1500			417530	4.83252	0	0	0	0			417530	4.83252	0	0	0	0			417530	4.83252	0	0	0	0			417530	4.83252	0	0	0	0			417530	4.83252	0	0	0	0
417540	4.83264	225	0	1275	1500			417540	4.83264	0	0	0	0			417540	4.83264	0	0	0	0			417540	4.83264	0	0	0	0			417540	4.83264	0	0	0	0			417540	4.83264	0	0	0	0
417550	4.83275	225	0	1275	1500			417550	4.83275	0	0	0	0			417550	4.83275	0	0	0	0			417550	4.83275	0	0	0	0			417550	4.83275	0	0	0	0			417550	4.83275	0	0	0	0
417560	4.83287	225	0	1275	1500			417560	4.83287	0	0	0	0			417560	4.83287	0	0	0	0			417560	4.83287	0	0	0	0			417560	4.83287	0	0	0	0			417560	4.83287	0	0	0	0
417570	4.83299	225	0	1275	1500			417570	4.83299	0	0	0	0			417570	4.83299	0	0	0	0			417570	4.83299	0	0	0	0			417570	4.83299	0	0	0	0			417570	4.83299	0	0	0	0
417580	4.8331	225	0	1275	1500			417580	4.8331	0	0	0	0			417580	4.8331	0	0	0	0			417580	4.8331	0	0	0	0			417580	4.8331	0	0	0	0			417580	4.8331	0	0	0	0
417590	4.83322	225	0	1275	1500			417590	4.83322	0	0	0	0			417590	4.83322	0	0	0	0			417590	4.83322	0	0	0	0			417590	4.83322	0	0	0	0			417590	4.83322	0	0	0	0
417600	4.83333	225	0	1275	1500			417600	4.83333	0	0	0	0			417600	4.83333	0	0	0	0			417600	4.83333	0	0	0	0			417600	4.83333	0	0	0	0			417600	4.83333	0	0	0	0
417610	4.83345	225	0	1275	1500			417610	4.83345	0	0	0	0			417610	4.83345	0	0	0	0			417610	4.83345	0	0	0	0			417610	4.83345	0	0	0	0			417610	4.83345	0	0	0	0
417620	4.83356	225	0	1275	1500			417620	4.83356	0	0	0	0			417620	4.83356	0	0	0	0			417620	4.83356	0	0	0	0			417620	4.83356	0	0	0	0			417620	4.83356	0	0	0	0
417630	4.83368	225	0	1275	1500			417630	4.83368	0	0	0	0			417630	4.83368	0	0	0	0			417630	4.83368	0	0	0	0			417630	4.83368	0	0	0	0			417630	4.83368	0	0	0	0
417640	4.8338	225	0	1275	1500			417640	4.8338	0	0	0	0			417640	4.8338	0	0	0	0			417640	4.8338	0	0	0	0			417640	4.8338	0	0	0	0			417640	4.8338	0	0	0	0
417650	4.83391	225	0	1275	1500			417650	4.83391	0	0	0	0			417650	4.83391	0	0	0	0			417650	4.83391	0	0	0	0			417650	4.83391	0	0	0	0			417650	4.83391	0	0	0	0
417660	4.83403	225	0	1275	1500			417660	4.83403	0	0	0	0			417660	4.83403	0	0	0	0			417660	4.83403	0	0	0	0			417660	4.83403	0	0	0	0			417660	4.83403	0	0	0	0
417670	4.83414	225	0	1275	1500			417670	4.83414	0	0	0	0			417670	4.83414	0	0	0	0			417670	4.83414	0	0	0	0			417670	4.83414	0	0	0	0			417670	4.83414	0	0	0	0
417680	4.83426	225	0	1275	1500			417680	4.83426	0	0	0	0			417680	4.83426	0	0	0	0			417680	4.83426	0	0	0	0			417680	4.83426	0	0	0	0			417680	4.83426	0	0	0	0
417690	4.83437	225	0	1275	1500			417690	4.83437	0	0	0	0			417690	4.83437	0	0	0	0			417690	4.83437	0	0	0	0			417690	4.83437	0	0	0	0			417690	4.83437	0	0	0	0
417700	4.83449	225	0	1275	1500			417700	4.83449	0	0	0	0			417700	4.83449	0	0	0	0			417700	4.83449	0	0	0	0			417700	4.83449	0	0	0	0			417700	4.83449	0	0	0	0
417710	4.83461	225	0	1275	1500			417710	4.83461	0	0	0	0			417710	4.83461	0	0	0	0			417710	4.83461	0	0	0	0			417710	4.83461	0	0	0	0			417710	4.83461	0	0	0	0
417720	4.83472	225	0	1275	1500			417720	4.83472	0	0	0	0			417720	4.83472	0	0	0	0			417720	4.83472	0	0	0	0			417720	4.83472	0	0	0	0			417720	4.83472	0	0	0	0
417730	4.83484	225	0	1275	1500			417730	4.83484	0	0	0	0			417730	4.83484	0	0	0	0			417730	4.83484	0	0	0	0			417730	4.83484	0	0	0	0			417730	4.83484	0	0	0	0
417740	4.83495	225	0	1275	1500			417740	4.83495	0	0	0	0			417740	4.83495	0	0	0	0			417740	4.83495	0	0	0	0			417740	4.83495	0	0	0	0			417740	4.83495	0	0	0	0
417750	4.83507	225	0	1275	1500			417750	4.83507	0	0	0	0			417750	4.83507	0	0	0	0			417750	4.83507	0	0	0	0			417750	4.83507	0	0	0	0			417750	4.83507	0	0	0	0
417760	4.83519	225	0	1275	1500			417760	4.83519	0	0	0	0			417760	4.83519	0	0	0	0			417760	4.83519	0	0	0	0			417760	4.83519	0	0	0	0			417760	4.83519	0	0	0	0
417770	4.8353	225	0	1275	1500			417770	4.8353	0	0	0	0			417770	4.8353	0	0	0	0			417770	4.8353	0	0	0	0			417770	4.8353	0	0	0	0			417770	4.8353	0	0	0	0
417780	4.83542	225	0	1275	1500			417780	4.83542	0	0	0	0			417780	4.83542	0	0	0	0			417780	4.83542	0	0	0	0			417780	4.83542	0	0	0	0			417780	4.83542	0	0	0	0
417790	4.83553	225	0	1275	1500			417790	4.83553	0	0	0	0			417790	4.83553	0	0	0	0			417790	4.83553	0	0	0	0			417790	4.83553	0	0	0	0			417790	4.83553	0	0	0	0
417800	4.83565	225	0	1275	1500			417800	4.83565	0	0	0	0			417800	4.83565	0	0	0	0			417800	4.83565	0	0	0	0			417800	4.83565	0	0	0	0			417800	4.83565	0	0	0	0
417810	4.83576	225	0	1275	1500			417810	4.83576	0	0	0	0			417810	4.83576	0	0	0	0			417810	4.83576	0	0	0	0			417810	4.83576	0	0	0	0			417810	4.83576	0	0	0	0
417820	4.83588	225	0	1275	1500			417820	4.83588	0	0	0	0			417820	4.83588	0	0	0	0			417820	4.83588	0	0	0	0			417820	4.83588	0	0	0	0			417820	4.83588	0	0	0	0
417830	4.836	225	0	1275	1500			417830	4.836	0	0	0	0			417830	4.836	0	0	0	0			417830	4.836	0	0	0	0			417830	4.836	0	0	0	0			417830	4.836	0	0	0	0
417840	4.83611	225	0	1275	1500			417840	4.83611	0	0	0	0			417840	4.83611	0	0	0	0			417840	4.83611	0	0	0	0			417840	4.83611	0	0	0	0			417840	4.83611	0	0	0	0
417850	4.83623	225	0	1275	1500			417850	4.83623	0	0	0	0			417850	4.83623	0	0	0	0			417850	4.83623	0	0	0	0			417850	4.83623	0	0	0	0			417850	4.83623	0	0	0	0
417860	4.83634	225	0	1275	1500			417860	4.83634	0	0	0	0			417860	4.83634	0	0	0	0			417860	4.83634	0	0	0	0			417860	4.83634	0	0	0	0			417860	4.83634	0	0	0	0
417870	4.83646	225	0	1275	1500			417870	4.83646	0	0	0	0			417870	4.83646	0	0	0	0			417870	4.83646	0	0	0	0			417870	4.83646	0	0	0	0			417870	4.83646	0	0	0	0
417880	4.83657	225	0	1275	1500			417880	4.83657	0	0	0	0			417880	4.83657	0	0	0	0			417880	4.83657	0	0	0	0			417880	4.83657	0	0	0	0			417880	4.83657	0	0	0	0
417890	4.83669	225	0	1275	1500			417890	4.83669	0	0	0	0			417890	4.83669	0	0	0	0			417890	4.83669	0	0	0	0			417890	4.83669	0	0	0	0			417890	4.83669	0	0	0	0
417900	4.83681	225	0	1275	1500			417900	4.83681	0	0	0	0			417900	4.83681	0	0	0	0			417900	4.83681	0	0	0	0			417900	4.83681	0	0	0	0			417900	4.83681	0	0	0	0
417910	4.83692	225	0	1275	1500			417910	4.83692	0	0	0	0			417910	4.83692	0	0	0	0			417910	4.83692	0	0	0	0			417910	4.83692	0	0	0	0			417910	4.83692	0	0	0	0
417920	4.83704	225	0	1275	1500			417920	4.83704	0	0	0	0			417920	4.83704	0	0	0	0			417920	4.83704	0	0	0	0			417920	4.83704	0	0	0	0			417920	4.83704	0	0	0	0
417930	4.83715	225	0	1275	1500			417930	4.83715	0	0	0	0			417930	4.83715	0	0	0	0			417930	4.83715	0	0	0	0			417930	4.83715	0	0	0	0			417930	4.83715	0	0	0	0
417940	4.83727	225	0	1275	1500			417940	4.83727	0	0	0	0			417940	4.83727	0	0	0	0			417940	4.83727	0	0	0	0			417940	4.83727	0	0	0	0			417940	4.83727	0	0	0	0
417950	4.83738	225	0	1275	1500			417950	4.83738	0	0	0	0			417950	4.83738	0	0	0	0			417950	4.83738	0	0	0	0			417950	4.83738	0	0	0	0			417950	4.83738	0	0	0	0
417960	4.8375	225	0	1275	1500			417960	4.8375	0	0	0	0			417960	4.8375	0	0	0	0			417960	4.8375	0	0	0	0			417960	4.8375	0	0	0	0			417960	4.8375	0	0	0	0
417970	4.83762	225	0	1275	1500			417970	4.83762	0	0	0	0			417970	4.83762	0	0	0	0			417970	4.83762	0	0	0	0			417970	4.83762	0	0	0	0			417970	4.83762	0	0	0	0
417980	4.83773	225	0	1275	1500			417980	4.83773	0	0	0	0			417980	4.83773	0	0	0	0			417980	4.83773	0	0	0	0			417980	4.83773	0	0	0	0			417980	4.83773	0	0	0	0
417990	4.83785	225	0	1275	1500			417990	4.83785	0	0	0	0			417990	4.83785	0	0	0	0			417990	4.83785	0	0	0	0			417990	4.83785	0	0	0	0			417990	4.83785	0	0	0	0
418000	4.83796	225	0	1275	1500			418000	4.83796	0	0	0	0			418000	4.83796	0	0	0	0			418000	4.83796	0	0	0	0			418000	4.83796	0	0	0	0			418000	4.83796	0	0	0	0
418010	4.83808	225	0	1275	1500			418010	4.83808	0	0	0	0			418010	4.83808	0	0	0	0			418010	4.83808	0	0	0	0			418010	4.83808	0	0	0	0			418010	4.83808	0	0	0	0
418020	4.83819	225	0	1275	1500			418020	4.83819	0	0	0	0			418020	4.83819	0	0	0	0			418020	4.83819	0	0	0	0			418020	4.83819	0	0	0	0			418020	4.83819	0	0	0	0
418030	4.83831	225	0	1275	1500			418030	4.83831	0	0	0	0			418030	4.83831	0	0	0	0			418030	4.83831	0	0	0	0			418030	4.83831	0	0	0	0			418030	4.83831	0	0	0	0
418040	4.83843	225	0	1275	1500			418040	4.83843	0	0	0	0			418040	4.83843	0	0	0	0			418040	4.83843	0	0	0	0			418040	4.83843	0	0	0	0			418040	4.83843	0	0	0	0
418050	4.83854	225	0	1275	1500			418050	4.83854	0	0	0	0			418050	4.83854	0	0	0	0			418050	4.83854	0	0	0	0			418050	4.83854	0	0	0	0			418050	4.83854	0	0	0	0
418060	4.83866	225	0	1275	1500			418060	4.83866	0	0	0	0			418060	4.83866	0	0	0	0			418060	4.83866	0	0	0	0			418060	4.83866	0	0	0	0			418060	4.83866	0	0	0	0
418070	4.83877	225	0	1275	1500			418070	4.83877	0	0	0	0			418070	4.83877	0	0	0	0			418070	4.83877	0	0	0	0			418070	4.83877	0	0	0	0			418070	4.83877	0	0	0	0
418080	4.83889	225	0	1275	1500			418080	4.83889	0	0	0	0			418080	4.83889	0	0	0	0			418080	4.83889	0	0	0	0			418080	4.83889	0	0	0	0			418080	4.83889	0	0	0	0
418090	4.839	225	0	1275	1500			418090	4.839	0	0	0	0			418090	4.839	0	0	0	0			418090	4.839	0	0	0	0			418090	4.839	0	0	0	0			418090	4.839	0	0	0	0
418100	4.83912	225	0	1275	1500			418100	4.83912	0	0	0	0			418100	4.83912	0	0	0	0			418100	4.83912	0	0	0	0			418100	4.83912	0	0	0	0			418100	4.83912	0	0	0	0
418110	4.83924	225	0	1275	1500			418110	4.83924	0	0	0	0			418110	4.83924	0	0	0	0			418110	4.83924	0	0	0	0			418110	4.83924	0	0	0	0			418110	4.83924	0	0	0	0
418120	4.83935	225	0	1275	1500			418120	4.83935	0	0	0	0			418120	4.83935	0	0	0	0			418120	4.83935	0	0	0	0			418120	4.83935	0	0	0	0			418120	4.83935	0	0	0	0
418130	4.83947	225	0	1275	1500			418130	4.83947	0	0	0	0			418130	4.83947	0	0	0	0			418130	4.83947	0	0	0	0			418130	4.83947	0	0	0	0			418130	4.83947	0	0	0	0
418140	4.83958	225	0	1275	1500			418140	4.83958	0	0	0	0			418140	4.83958	0	0	0	0			418140	4.83958	0	0	0	0			418140	4.83958	0	0	0	0			418140	4.83958	0	0	0	0
418150	4.8397	225	0	1275	1500			418150	4.8397	0	0	0	0			418150	4.8397	0	0	0	0			418150	4.8397	0	0	0	0			418150	4.8397	0	0	0	0			418150	4.8397	0	0	0	0
418160	4.83981	225	0	1275	1500			418160	4.83981	0	0	0	0			418160	4.83981	0	0	0	0			418160	4.83981	0	0	0	0			418160	4.83981	0	0	0	0			418160	4.83981	0	0	0	0
418170	4.83993	225	0	1275	1500			418170	4.83993	0	0	0	0			418170	4.83993	0	0	0	0			418170	4.83993	0	0	0	0			418170	4.83993	0	0	0	0			418170	4.83993	0	0	0	0
418180	4.84005	225	0	1275	1500			418180	4.84005	0	0	0	0			418180	4.84005	0	0	0	0			418180	4.84005	0	0	0	0			418180	4.84005	0	0	0	0			418180	4.84005	0	0	0	0
418190	4.84016	225	0	1275	1500			418190	4.84016	0	0	0	0			418190	4.84016	0	0	0	0			418190	4.84016	0	0	0	0			418190	4.84016	0	0	0	0			418190	4.84016	0	0	0	0
418200	4.84028	225	0	1275	1500			418200	4.84028	0	0	0	0			418200	4.84028	0	0	0	0			418200	4.84028	0	0	0	0			418200	4.84028	0	0	0	0			418200	4.84028	0	0	0	0
418210	4.84039	225	0	1275	1500			418210	4.84039	0	0	0	0			418210	4.84039	0	0	0	0			418210	4.84039	0	0	0	0			418210	4.84039	0	0	0	0			418210	4.84039	0	0	0	0
418220	4.84051	225	0	1275	1500			418220	4.84051	0	0	0	0			418220	4.84051	0	0	0	0			418220	4.84051	0	0	0	0			418220	4.84051	0	0	0	0			418220	4.84051	0	0	0	0
418230	4.84063	225	0	1275	1500			418230	4.84063	0	0	0	0			418230	4.84063	0	0	0	0			418230	4.84063	0	0	0	0			418230	4.84063	0	0	0	0			418230	4.84063	0	0	0	0
418240	4.84074	225	0	1275	1500			418240	4.84074	0	0	0	0			418240	4.84074	0	0	0	0			418240	4.84074	0	0	0	0			418240	4.84074	0	0	0	0			418240	4.84074	0	0	0	0
418250	4.84086	225	0	1275	1500			418250	4.84086	0	0	0	0			418250	4.84086	0	0	0	0			418250	4.84086	0	0	0	0			418250	4.84086	0	0	0	0			418250	4.84086	0	0	0	0
418260	4.84097	225	0	1275	1500			418260	4.84097	0	0	0	0			418260	4.84097	0	0	0	0			418260	4.84097	0	0	0	0			418260	4.84097	0	0	0	0			418260	4.84097	0	0	0	0
418270	4.84109	225	0	1275	1500			418270	4.84109	0	0	0	0			418270	4.84109	0	0	0	0			418270	4.84109	0	0	0	0			418270	4.84109	0	0	0	0			418270	4.84109	0	0	0	0
418280	4.8412	225	0	1275	1500			418280	4.8412	0	0	0	0			418280	4.8412	0	0	0	0			418280	4.8412	0	0	0	0			418280	4.8412	0	0	0	0			418280	4.8412	0	0	0	0
418290	4.84132	225	0	1275	1500			418290	4.84132	0	0	0	0			418290	4.84132	0	0	0	0			418290	4.84132	0	0	0	0			418290	4.84132	0	0	0	0			418290	4.84132	0	0	0	0
418300	4.84144	225	0	1275	1500			418300	4.84144	0	0	0	0			418300	4.84144	0	0	0	0			418300	4.84144	0	0	0	0			418300	4.84144	0	0	0	0			418300	4.84144	0	0	0	0
418310	4.84155	225	0	1275	1500			418310	4.84155	0	0	0	0			418310	4.84155	0	0	0	0			418310	4.84155	0	0	0	0			418310	4.84155	0	0	0	0			418310	4.84155	0	0	0	0
418320	4.84167	225	0	1275	1500			418320	4.84167	0	0	0	0			418320	4.84167	0	0	0	0			418320	4.84167	0	0	0	0			418320	4.84167	0	0	0	0			418320	4.84167	0	0	0	0
418330	4.84178	225	0	1275	1500			418330	4.84178	0	0	0	0			418330	4.84178	0	0	0	0			418330	4.84178	0	0	0	0			418330	4.84178	0	0	0	0			418330	4.84178	0	0	0	0
418340	4.8419	225	0	1275	1500			418340	4.8419	0	0	0	0			418340	4.8419	0	0	0	0			418340	4.8419	0	0	0	0			418340	4.8419	0	0	0	0			418340	4.8419	0	0	0	0
418350	4.84201	225	0	1275	1500			418350	4.84201	0	0	0	0			418350	4.84201	0	0	0	0			418350	4.84201	0	0	0	0			418350	4.84201	0	0	0	0			418350	4.84201	0	0	0	0
418360	4.84213	225	0	1275	1500			418360	4.84213	0	0	0	0			418360	4.84213	0	0	0	0			418360	4.84213	0	0	0	0			418360	4.84213	0	0	0	0			418360	4.84213	0	0	0	0
418370	4.84225	225	0	1275	1500			418370	4.84225	0	0	0	0			418370	4.84225	0	0	0	0			418370	4.84225	0	0	0	0			418370	4.84225	0	0	0	0			418370	4.84225	0	0	0	0
418380	4.84236	225	0	1275	1500			418380	4.84236	0	0	0	0			418380	4.84236	0	0	0	0			418380	4.84236	0	0	0	0			418380	4.84236	0	0	0	0			418380	4.84236	0	0	0	0
418390	4.84248	225	0	1275	1500			418390	4.84248	0	0	0	0			418390	4.84248	0	0	0	0			418390	4.84248	0	0	0	0			418390	4.84248	0	0	0	0			418390	4.84248	0	0	0	0
418400	4.84259	225	0	1275	1500			418400	4.84259	0	0	0	0			418400	4.84259	0	0	0	0			418400	4.84259	0	0	0	0			418400	4.84259	0	0	0	0			418400	4.84259	0	0	0	0
418410	4.84271	225	0	1275	1500			418410	4.84271	0	0	0	0			418410	4.84271	0	0	0	0			418410	4.84271	0	0	0	0			418410	4.84271	0	0	0	0			418410	4.84271	0	0	0	0
418420	4.84282	225	0	1275	1500			418420	4.84282	0	0	0	0			418420	4.84282	0	0	0	0			418420	4.84282	0	0	0	0			418420	4.84282	0	0	0	0			418420	4.84282	0	0	0	0
418430	4.84294	225	0	1275	1500			418430	4.84294	0	0	0	0			418430	4.84294	0	0	0	0			418430	4.84294	0	0	0	0			418430	4.84294	0	0	0	0			418430	4.84294	0	0	0	0
418440	4.84306	225	0	1275	1500			418440	4.84306	0	0	0	0			418440	4.84306	0	0	0	0			418440	4.84306	0	0	0	0			418440	4.84306	0	0	0	0			418440	4.84306	0	0	0	0
418450	4.84317	225	0	1275	1500			418450	4.84317	0	0	0	0			418450	4.84317	0	0	0	0			418450	4.84317	0	0	0	0			418450	4.84317	0	0	0	0			418450	4.84317	0	0	0	0
418460	4.84329	225	0	1275	1500			418460	4.84329	0	0	0	0			418460	4.84329	0	0	0	0			418460	4.84329	0	0	0	0			418460	4.84329	0	0	0	0			418460	4.84329	0	0	0	0
418470	4.8434	225	0	1275	1500			418470	4.8434	0	0	0	0			418470	4.8434	0	0	0	0			418470	4.8434	0	0	0	0			418470	4.8434	0	0	0	0			418470	4.8434	0	0	0	0
418480	4.84352	225	0	1275	1500			418480	4.84352	0	0	0	0			418480	4.84352	0	0	0	0			418480	4.84352	0	0	0	0			418480	4.84352	0	0	0	0			418480	4.84352	0	0	0	0
418490	4.84363	225	0	1275	1500			418490	4.84363	0	0	0	0			418490	4.84363	0	0	0	0			418490	4.84363	0	0	0	0			418490	4.84363	0	0	0	0			418490	4.84363	0	0	0	0
418500	4.84375	225	0	1275	1500			418500	4.84375	0	0	0	0			418500	4.84375	0	0	0	0			418500	4.84375	0	0	0	0			418500	4.84375	0	0	0	0			418500	4.84375	0	0	0	0
418510	4.84387	225	0	1275	1500			418510	4.84387	0	0	0	0			418510	4.84387	0	0	0	0			418510	4.84387	0	0	0	0			418510	4.84387	0	0	0	0			418510	4.84387	0	0	0	0
418520	4.84398	225	0	1275	1500			418520	4.84398	0	0	0	0			418520	4.84398	0	0	0	0			418520	4.84398	0	0	0	0			418520	4.84398	0	0	0	0			418520	4.84398	0	0	0	0
418530	4.8441	225	0	1275	1500			418530	4.8441	0	0	0	0			418530	4.8441	0	0	0	0			418530	4.8441	0	0	0	0			418530	4.8441	0	0	0	0			418530	4.8441	0	0	0	0
418540	4.84421	225	0	1275	1500			418540	4.84421	0	0	0	0			418540	4.84421	0	0	0	0			418540	4.84421	0	0	0	0			418540	4.84421	0	0	0	0			418540	4.84421	0	0	0	0
418550	4.84433	225	0	1275	1500			418550	4.84433	0	0	0	0			418550	4.84433	0	0	0	0			418550	4.84433	0	0	0	0			418550	4.84433	0	0	0	0			418550	4.84433	0	0	0	0
418560	4.84444	225	0	1275	1500			418560	4.84444	0	0	0	0			418560	4.84444	0	0	0	0			418560	4.84444	0	0	0	0			418560	4.84444	0	0	0	0			418560	4.84444	0	0	0	0
418570	4.84456	225	0	1275	1500			418570	4.84456	0	0	0	0			418570	4.84456	0	0	0	0			418570	4.84456	0	0	0	0			418570	4.84456	0	0	0	0			418570	4.84456	0	0	0	0
418580	4.84468	225	0	1275	1500			418580	4.84468	0	0	0	0			418580	4.84468	0	0	0	0			418580	4.84468	0	0	0	0			418580	4.84468	0	0	0	0			418580	4.84468	0	0	0	0
418590	4.84479	225	0	1275	1500			418590	4.84479	0	0	0	0			418590	4.84479	0	0	0	0			418590	4.84479	0	0	0	0			418590	4.84479	0	0	0	0			418590	4.84479	0	0	0	0
418600	4.84491	225	0	1275	1500			418600	4.84491	0	0	0	0			418600	4.84491	0	0	0	0			418600	4.84491	0	0	0	0			418600	4.84491	0	0	0	0			418600	4.84491	0	0	0	0
418610	4.84502	225	0	1275	1500			418610	4.84502	0	0	0	0			418610	4.84502	0	0	0	0			418610	4.84502	0	0	0	0			418610	4.84502	0	0	0	0			418610	4.84502	0	0	0	0
418620	4.84514	225	0	1275	1500			418620	4.84514	0	0	0	0			418620	4.84514	0	0	0	0			418620	4.84514	0	0	0	0			418620	4.84514	0	0	0	0			418620	4.84514	0	0	0	0
418630	4.84525	225	0	1275	1500			418630	4.84525	0	0	0	0			418630	4.84525	0	0	0	0			418630	4.84525	0	0	0	0			418630	4.84525	0	0	0	0			418630	4.84525	0	0	0	0
418640	4.84537	225	0	1275	1500			418640	4.84537	0	0	0	0			418640	4.84537	0	0	0	0			418640	4.84537	0	0	0	0			418640	4.84537	0	0	0	0			418640	4.84537	0	0	0	0
418650	4.84549	225	0	1275	1500			418650	4.84549	0	0	0	0			418650	4.84549	0	0	0	0			418650	4.84549	0	0	0	0			418650	4.84549	0	0	0	0			418650	4.84549	0	0	0	0
418660	4.8456	225	0	1275	1500			418660	4.8456	0	0	0	0			418660	4.8456	0	0	0	0			418660	4.8456	0	0	0	0			418660	4.8456	0	0	0	0			418660	4.8456	0	0	0	0
418670	4.84572	225	0	1275	1500			418670	4.84572	0	0	0	0			418670	4.84572	0	0	0	0			418670	4.84572	0	0	0	0			418670	4.84572	0	0	0	0			418670	4.84572	0	0	0	0
418680	4.84583	225	0	1275	1500			418680	4.84583	0	0	0	0			418680	4.84583	0	0	0	0			418680	4.84583	0	0	0	0			418680	4.84583	0	0	0	0			418680	4.84583	0	0	0	0
418690	4.84595	225	0	1275	1500			418690	4.84595	0	0	0	0			418690	4.84595	0	0	0	0			418690	4.84595	0	0	0	0			418690	4.84595	0	0	0	0			418690	4.84595	0	0	0	0
418700	4.84606	225	0	1275	1500			418700	4.84606	0	0	0	0			418700	4.84606	0	0	0	0			418700	4.84606	0	0	0	0			418700	4.84606	0	0	0	0			418700	4.84606	0	0	0	0
418710	4.84618	225	0	1275	1500			418710	4.84618	0	0	0	0			418710	4.84618	0	0	0	0			418710	4.84618	0	0	0	0			418710	4.84618	0	0	0	0			418710	4.84618	0	0	0	0
418720	4.8463	225	0	1275	1500			418720	4.8463	0	0	0	0			418720	4.8463	0	0	0	0			418720	4.8463	0	0	0	0			418720	4.8463	0	0	0	0			418720	4.8463	0	0	0	0
418730	4.84641	225	0	1275	1500			418730	4.84641	0	0	0	0			418730	4.84641	0	0	0	0			418730	4.84641	0	0	0	0			418730	4.84641	0	0	0	0			418730	4.84641	0	0	0	0
418740	4.84653	225	0	1275	1500			418740	4.84653	0	0	0	0			418740	4.84653	0	0	0	0			418740	4.84653	0	0	0	0			418740	4.84653	0	0	0	0			418740	4.84653	0	0	0	0
418750	4.84664	225	0	1275	1500			418750	4.84664	0	0	0	0			418750	4.84664	0	0	0	0			418750	4.84664	0	0	0	0			418750	4.84664	0	0	0	0			418750	4.84664	0	0	0	0
418760	4.84676	225	0	1275	1500			418760	4.84676	0	0	0	0			418760	4.84676	0	0	0	0			418760	4.84676	0	0	0	0			418760	4.84676	0	0	0	0			418760	4.84676	0	0	0	0
418770	4.84687	225	0	1275	1500			418770	4.84687	0	0	0	0			418770	4.84687	0	0	0	0			418770	4.84687	0	0	0	0			418770	4.84687	0	0	0	0			418770	4.84687	0	0	0	0
418780	4.84699	225	0	1275	1500			418780	4.84699	0	0	0	0			418780	4.84699	0	0	0	0			418780	4.84699	0	0	0	0			418780	4.84699	0	0	0	0			418780	4.84699	0	0	0	0
418790	4.84711	225	0	1275	1500			418790	4.84711	0	0	0	0			418790	4.84711	0	0	0	0			418790	4.84711	0	0	0	0			418790	4.84711	0	0	0	0			418790	4.84711	0	0	0	0
418800	4.84722	225	0	1275	1500			418800	4.84722	0	0	0	0			418800	4.84722	0	0	0	0			418800	4.84722	0	0	0	0			418800	4.84722	0	0	0	0			418800	4.84722	0	0	0	0
418810	4.84734	225	0	1275	1500			418810	4.84734	0	0	0	0			418810	4.84734	0	0	0	0			418810	4.84734	0	0	0	0			418810	4.84734	0	0	0	0			418810	4.84734	0	0	0	0
418820	4.84745	225	0	1275	1500			418820	4.84745	0	0	0	0			418820	4.84745	0	0	0	0			418820	4.84745	0	0	0	0			418820	4.84745	0	0	0	0			418820	4.84745	0	0	0	0
418830	4.84757	225	0	1275	1500			418830	4.84757	0	0	0	0			418830	4.84757	0	0	0	0			418830	4.84757	0	0	0	0			418830	4.84757	0	0	0	0			418830	4.84757	0	0	0	0
418840	4.84769	225	0	1275	1500			418840	4.84769	0	0	0	0			418840	4.84769	0	0	0	0			418840	4.84769	0	0	0	0			418840	4.84769	0	0	0	0			418840	4.84769	0	0	0	0
418850	4.8478	225	0	1275	1500			418850	4.8478	0	0	0	0			418850	4.8478	0	0	0	0			418850	4.8478	0	0	0	0			418850	4.8478	0	0	0	0			418850	4.8478	0	0	0	0
418860	4.84792	225	0	1275	1500			418860	4.84792	0	0	0	0			418860	4.84792	0	0	0	0			418860	4.84792	0	0	0	0			418860	4.84792	0	0	0	0			418860	4.84792	0	0	0	0
418870	4.84803	225	0	1275	1500			418870	4.84803	0	0	0	0			418870	4.84803	0	0	0	0			418870	4.84803	0	0	0	0			418870	4.84803	0	0	0	0			418870	4.84803	0	0	0	0
418880	4.84815	225	0	1275	1500			418880	4.84815	0	0	0	0			418880	4.84815	0	0	0	0			418880	4.84815	0	0	0	0			418880	4.84815	0	0	0	0			418880	4.84815	0	0	0	0
418890	4.84826	225	0	1275	1500			418890	4.84826	0	0	0	0			418890	4.84826	0	0	0	0			418890	4.84826	0	0	0	0			418890	4.84826	0	0	0	0			418890	4.84826	0	0	0	0
418900	4.84838	225	0	1275	1500			418900	4.84838	0	0	0	0			418900	4.84838	0	0	0	0			418900	4.84838	0	0	0	0			418900	4.84838	0	0	0	0			418900	4.84838	0	0	0	0
418910	4.8485	225	0	1275	1500			418910	4.8485	0	0	0	0			418910	4.8485	0	0	0	0			418910	4.8485	0	0	0	0			418910	4.8485	0	0	0	0			418910	4.8485	0	0	0	0
418920	4.84861	225	0	1275	1500			418920	4.84861	0	0	0	0			418920	4.84861	0	0	0	0			418920	4.84861	0	0	0	0			418920	4.84861	0	0	0	0			418920	4.84861	0	0	0	0
418930	4.84873	225	0	1275	1500			418930	4.84873	0	0	0	0			418930	4.84873	0	0	0	0			418930	4.84873	0	0	0	0			418930	4.84873	0	0	0	0			418930	4.84873	0	0	0	0
418940	4.84884	225	0	1275	1500			418940	4.84884	0	0	0	0			418940	4.84884	0	0	0	0			418940	4.84884	0	0	0	0			418940	4.84884	0	0	0	0			418940	4.84884	0	0	0	0
418950	4.84896	225	0	1275	1500			418950	4.84896	0	0	0	0			418950	4.84896	0	0	0	0			418950	4.84896	0	0	0	0			418950	4.84896	0	0	0	0			418950	4.84896	0	0	0	0
418960	4.84907	225	0	1275	1500			418960	4.84907	0	0	0	0			418960	4.84907	0	0	0	0			418960	4.84907	0	0	0	0			418960	4.84907	0	0	0	0			418960	4.84907	0	0	0	0
418970	4.84919	225	0	1275	1500			418970	4.84919	0	0	0	0			418970	4.84919	0	0	0	0			418970	4.84919	0	0	0	0			418970	4.84919	0	0	0	0			418970	4.84919	0	0	0	0
418980	4.84931	225	0	1275	1500			418980	4.84931	0	0	0	0			418980	4.84931	0	0	0	0			418980	4.84931	0	0	0	0			418980	4.84931	0	0	0	0			418980	4.84931	0	0	0	0
418990	4.84942	225	0	1275	1500			418990	4.84942	0	0	0	0			418990	4.84942	0	0	0	0			418990	4.84942	0	0	0	0			418990	4.84942	0	0	0	0			418990	4.84942	0	0	0	0
419000	4.84954	225	0	1275	1500			419000	4.84954	0	0	0	0			419000	4.84954	0	0	0	0			419000	4.84954	0	0	0	0			419000	4.84954	0	0	0	0			419000	4.84954	0	0	0	0
419010	4.84965	225	0	1275	1500			419010	4.84965	0	0	0	0			419010	4.84965	0	0	0	0			419010	4.84965	0	0	0	0			419010	4.84965	0	0	0	0			419010	4.84965	0	0	0	0
419020	4.84977	225	0	1275	1500			419020	4.84977	0	0	0	0			419020	4.84977	0	0	0	0			419020	4.84977	0	0	0	0			419020	4.84977	0	0	0	0			419020	4.84977	0	0	0	0
419030	4.84988	225	0	1275	1500			419030	4.84988	0	0	0	0			419030	4.84988	0	0	0	0			419030	4.84988	0	0	0	0			419030	4.84988	0	0	0	0			419030	4.84988	0	0	0	0
419040	4.85	225	0	1275	1500			419040	4.85	0	0	0	0			419040	4.85	0	0	0	0			419040	4.85	0	0	0	0			419040	4.85	0	0	0	0			419040	4.85	0	0	0	0
419050	4.85012	225	0	1275	1500			419050	4.85012	0	0	0	0			419050	4.85012	0	0	0	0			419050	4.85012	0	0	0	0			419050	4.85012	0	0	0	0			419050	4.85012	0	0	0	0
419060	4.85023	225	0	1275	1500			419060	4.85023	0	0	0	0			419060	4.85023	0	0	0	0			419060	4.85023	0	0	0	0			419060	4.85023	0	0	0	0			419060	4.85023	0	0	0	0
419070	4.85035	225	0	1275	1500			419070	4.85035	0	0	0	0			419070	4.85035	0	0	0	0			419070	4.85035	0	0	0	0			419070	4.85035	0	0	0	0			419070	4.85035	0	0	0	0
419080	4.85046	225	0	1275	1500			419080	4.85046	0	0	0	0			419080	4.85046	0	0	0	0			419080	4.85046	0	0	0	0			419080	4.85046	0	0	0	0			419080	4.85046	0	0	0	0
419090	4.85058	225	0	1275	1500			419090	4.85058	0	0	0	0			419090	4.85058	0	0	0	0			419090	4.85058	0	0	0	0			419090	4.85058	0	0	0	0			419090	4.85058	0	0	0	0
419100	4.85069	225	0	1275	1500			419100	4.85069	0	0	0	0			419100	4.85069	0	0	0	0			419100	4.85069	0	0	0	0			419100	4.85069	0	0	0	0			419100	4.85069	0	0	0	0
419110	4.85081	225	0	1275	1500			419110	4.85081	0	0	0	0			419110	4.85081	0	0	0	0			419110	4.85081	0	0	0	0			419110	4.85081	0	0	0	0			419110	4.85081	0	0	0	0
419120	4.85093	225	0	1275	1500			419120	4.85093	0	0	0	0			419120	4.85093	0	0	0	0			419120	4.85093	0	0	0	0			419120	4.85093	0	0	0	0			419120	4.85093	0	0	0	0
419130	4.85104	225	0	1275	1500			419130	4.85104	0	0	0	0			419130	4.85104	0	0	0	0			419130	4.85104	0	0	0	0			419130	4.85104	0	0	0	0			419130	4.85104	0	0	0	0
419140	4.85116	225	0	1275	1500			419140	4.85116	0	0	0	0			419140	4.85116	0	0	0	0			419140	4.85116	0	0	0	0			419140	4.85116	0	0	0	0			419140	4.85116	0	0	0	0
419150	4.85127	225	0	1275	1500			419150	4.85127	0	0	0	0			419150	4.85127	0	0	0	0			419150	4.85127	0	0	0	0			419150	4.85127	0	0	0	0			419150	4.85127	0	0	0	0
419160	4.85139	225	0	1275	1500			419160	4.85139	0	0	0	0			419160	4.85139	0	0	0	0			419160	4.85139	0	0	0	0			419160	4.85139	0	0	0	0			419160	4.85139	0	0	0	0
419170	4.8515	225	0	1275	1500			419170	4.8515	0	0	0	0			419170	4.8515	0	0	0	0			419170	4.8515	0	0	0	0			419170	4.8515	0	0	0	0			419170	4.8515	0	0	0	0
419180	4.85162	225	0	1275	1500			419180	4.85162	0	0	0	0			419180	4.85162	0	0	0	0			419180	4.85162	0	0	0	0			419180	4.85162	0	0	0	0			419180	4.85162	0	0	0	0
419190	4.85174	225	0	1275	1500			419190	4.85174	0	0	0	0			419190	4.85174	0	0	0	0			419190	4.85174	0	0	0	0			419190	4.85174	0	0	0	0			419190	4.85174	0	0	0	0
419200	4.85185	225	0	1275	1500			419200	4.85185	0	0	0	0			419200	4.85185	0	0	0	0			419200	4.85185	0	0	0	0			419200	4.85185	0	0	0	0			419200	4.85185	0	0	0	0
419210	4.85197	225	0	1275	1500			419210	4.85197	0	0	0	0			419210	4.85197	0	0	0	0			419210	4.85197	0	0	0	0			419210	4.85197	0	0	0	0			419210	4.85197	0	0	0	0
419220	4.85208	225	0	1275	1500			419220	4.85208	0	0	0	0			419220	4.85208	0	0	0	0			419220	4.85208	0	0	0	0			419220	4.85208	0	0	0	0			419220	4.85208	0	0	0	0
419230	4.8522	225	0	1275	1500			419230	4.8522	0	0	0	0			419230	4.8522	0	0	0	0			419230	4.8522	0	0	0	0			419230	4.8522	0	0	0	0			419230	4.8522	0	0	0	0
419240	4.85231	225	0	1275	1500			419240	4.85231	0	0	0	0			419240	4.85231	0	0	0	0			419240	4.85231	0	0	0	0			419240	4.85231	0	0	0	0			419240	4.85231	0	0	0	0
419250	4.85243	225	0	1275	1500			419250	4.85243	0	0	0	0			419250	4.85243	0	0	0	0			419250	4.85243	0	0	0	0			419250	4.85243	0	0	0	0			419250	4.85243	0	0	0	0
419260	4.85255	225	0	1275	1500			419260	4.85255	0	0	0	0			419260	4.85255	0	0	0	0			419260	4.85255	0	0	0	0			419260	4.85255	0	0	0	0			419260	4.85255	0	0	0	0
419270	4.85266	225	0	1275	1500			419270	4.85266	0	0	0	0			419270	4.85266	0	0	0	0			419270	4.85266	0	0	0	0			419270	4.85266	0	0	0	0			419270	4.85266	0	0	0	0
419280	4.85278	225	0	1275	1500			419280	4.85278	0	0	0	0			419280	4.85278	0	0	0	0			419280	4.85278	0	0	0	0			419280	4.85278	0	0	0	0			419280	4.85278	0	0	0	0
419290	4.85289	225	0	1275	1500			419290	4.85289	0	0	0	0			419290	4.85289	0	0	0	0			419290	4.85289	0	0	0	0			419290	4.85289	0	0	0	0			419290	4.85289	0	0	0	0
419300	4.85301	225	0	1275	1500			419300	4.85301	0	0	0	0			419300	4.85301	0	0	0	0			419300	4.85301	0	0	0	0			419300	4.85301	0	0	0	0			419300	4.85301	0	0	0	0
419310	4.85313	225	0	1275	1500			419310	4.85313	0	0	0	0			419310	4.85313	0	0	0	0			419310	4.85313	0	0	0	0			419310	4.85313	0	0	0	0			419310	4.85313	0	0	0	0
419320	4.85324	225	0	1275	1500			419320	4.85324	0	0	0	0			419320	4.85324	0	0	0	0			419320	4.85324	0	0	0	0			419320	4.85324	0	0	0	0			419320	4.85324	0	0	0	0
419330	4.85336	225	0	1275	1500			419330	4.85336	0	0	0	0			419330	4.85336	0	0	0	0			419330	4.85336	0	0	0	0			419330	4.85336	0	0	0	0			419330	4.85336	0	0	0	0
419340	4.85347	225	0	1275	1500			419340	4.85347	0	0	0	0			419340	4.85347	0	0	0	0			419340	4.85347	0	0	0	0			419340	4.85347	0	0	0	0			419340	4.85347	0	0	0	0
419350	4.85359	225	0	1275	1500			419350	4.85359	0	0	0	0			419350	4.85359	0	0	0	0			419350	4.85359	0	0	0	0			419350	4.85359	0	0	0	0			419350	4.85359	0	0	0	0
419360	4.8537	225	0	1275	1500			419360	4.8537	0	0	0	0			419360	4.8537	0	0	0	0			419360	4.8537	0	0	0	0			419360	4.8537	0	0	0	0			419360	4.8537	0	0	0	0
419370	4.85382	225	0	1275	1500			419370	4.85382	0	0	0	0			419370	4.85382	0	0	0	0			419370	4.85382	0	0	0	0			419370	4.85382	0	0	0	0			419370	4.85382	0	0	0	0
419380	4.85394	225	0	1275	1500			419380	4.85394	0	0	0	0			419380	4.85394	0	0	0	0			419380	4.85394	0	0	0	0			419380	4.85394	0	0	0	0			419380	4.85394	0	0	0	0
419390	4.85405	225	0	1275	1500			419390	4.85405	0	0	0	0			419390	4.85405	0	0	0	0			419390	4.85405	0	0	0	0			419390	4.85405	0	0	0	0			419390	4.85405	0	0	0	0
419400	4.85417	225	0	1275	1500			419400	4.85417	0	0	0	0			419400	4.85417	0	0	0	0			419400	4.85417	0	0	0	0			419400	4.85417	0	0	0	0			419400	4.85417	0	0	0	0
419410	4.85428	225	0	1275	1500			419410	4.85428	0	0	0	0			419410	4.85428	0	0	0	0			419410	4.85428	0	0	0	0			419410	4.85428	0	0	0	0			419410	4.85428	0	0	0	0
419420	4.8544	225	0	1275	1500			419420	4.8544	0	0	0	0			419420	4.8544	0	0	0	0			419420	4.8544	0	0	0	0			419420	4.8544	0	0	0	0			419420	4.8544	0	0	0	0
419430	4.85451	225	0	1275	1500			419430	4.85451	0	0	0	0			419430	4.85451	0	0	0	0			419430	4.85451	0	0	0	0			419430	4.85451	0	0	0	0			419430	4.85451	0	0	0	0
419440	4.85463	225	0	1275	1500			419440	4.85463	0	0	0	0			419440	4.85463	0	0	0	0			419440	4.85463	0	0	0	0			419440	4.85463	0	0	0	0			419440	4.85463	0	0	0	0
419450	4.85475	225	0	1275	1500			419450	4.85475	0	0	0	0			419450	4.85475	0	0	0	0			419450	4.85475	0	0	0	0			419450	4.85475	0	0	0	0			419450	4.85475	0	0	0	0
419460	4.85486	225	0	1275	1500			419460	4.85486	0	0	0	0			419460	4.85486	0	0	0	0			419460	4.85486	0	0	0	0			419460	4.85486	0	0	0	0			419460	4.85486	0	0	0	0
419470	4.85498	225	0	1275	1500			419470	4.85498	0	0	0	0			419470	4.85498	0	0	0	0			419470	4.85498	0	0	0	0			419470	4.85498	0	0	0	0			419470	4.85498	0	0	0	0
419480	4.85509	225	0	1275	1500			419480	4.85509	0	0	0	0			419480	4.85509	0	0	0	0			419480	4.85509	0	0	0	0			419480	4.85509	0	0	0	0			419480	4.85509	0	0	0	0
419490	4.85521	225	0	1275	1500			419490	4.85521	0	0	0	0			419490	4.85521	0	0	0	0			419490	4.85521	0	0	0	0			419490	4.85521	0	0	0	0			419490	4.85521	0	0	0	0
419500	4.85532	225	0	1275	1500			419500	4.85532	0	0	0	0			419500	4.85532	0	0	0	0			419500	4.85532	0	0	0	0			419500	4.85532	0	0	0	0			419500	4.85532	0	0	0	0
419510	4.85544	225	0	1275	1500			419510	4.85544	0	0	0	0			419510	4.85544	0	0	0	0			419510	4.85544	0	0	0	0			419510	4.85544	0	0	0	0			419510	4.85544	0	0	0	0
419520	4.85556	225	0	1275	1500			419520	4.85556	0	0	0	0			419520	4.85556	0	0	0	0			419520	4.85556	0	0	0	0			419520	4.85556	0	0	0	0			419520	4.85556	0	0	0	0
419530	4.85567	225	0	1275	1500			419530	4.85567	0	0	0	0			419530	4.85567	0	0	0	0			419530	4.85567	0	0	0	0			419530	4.85567	0	0	0	0			419530	4.85567	0	0	0	0
419540	4.85579	225	0	1275	1500			419540	4.85579	0	0	0	0			419540	4.85579	0	0	0	0			419540	4.85579	0	0	0	0			419540	4.85579	0	0	0	0			419540	4.85579	0	0	0	0
419550	4.8559	225	0	1275	1500			419550	4.8559	0	0	0	0			419550	4.8559	0	0	0	0			419550	4.8559	0	0	0	0			419550	4.8559	0	0	0	0			419550	4.8559	0	0	0	0
419560	4.85602	225	0	1275	1500			419560	4.85602	0	0	0	0			419560	4.85602	0	0	0	0			419560	4.85602	0	0	0	0			419560	4.85602	0	0	0	0			419560	4.85602	0	0	0	0
419570	4.85613	225	0	1275	1500			419570	4.85613	0	0	0	0			419570	4.85613	0	0	0	0			419570	4.85613	0	0	0	0			419570	4.85613	0	0	0	0			419570	4.85613	0	0	0	0
419580	4.85625	225	0	1275	1500			419580	4.85625	0	0	0	0			419580	4.85625	0	0	0	0			419580	4.85625	0	0	0	0			419580	4.85625	0	0	0	0			419580	4.85625	0	0	0	0
419590	4.85637	225	0	1275	1500			419590	4.85637	0	0	0	0			419590	4.85637	0	0	0	0			419590	4.85637	0	0	0	0			419590	4.85637	0	0	0	0			419590	4.85637	0	0	0	0
419600	4.85648	225	0	1275	1500			419600	4.85648	0	0	0	0			419600	4.85648	0	0	0	0			419600	4.85648	0	0	0	0			419600	4.85648	0	0	0	0			419600	4.85648	0	0	0	0
419610	4.8566	225	0	1275	1500			419610	4.8566	0	0	0	0			419610	4.8566	0	0	0	0			419610	4.8566	0	0	0	0			419610	4.8566	0	0	0	0			419610	4.8566	0	0	0	0
419620	4.85671	225	0	1275	1500			419620	4.85671	0	0	0	0			419620	4.85671	0	0	0	0			419620	4.85671	0	0	0	0			419620	4.85671	0	0	0	0			419620	4.85671	0	0	0	0
419630	4.85683	225	0	1275	1500			419630	4.85683	0	0	0	0			419630	4.85683	0	0	0	0			419630	4.85683	0	0	0	0			419630	4.85683	0	0	0	0			419630	4.85683	0	0	0	0
419640	4.85694	225	0	1275	1500			419640	4.85694	0	0	0	0			419640	4.85694	0	0	0	0			419640	4.85694	0	0	0	0			419640	4.85694	0	0	0	0			419640	4.85694	0	0	0	0
419650	4.85706	225	0	1275	1500			419650	4.85706	0	0	0	0			419650	4.85706	0	0	0	0			419650	4.85706	0	0	0	0			419650	4.85706	0	0	0	0			419650	4.85706	0	0	0	0
419660	4.85718	225	0	1275	1500			419660	4.85718	0	0	0	0			419660	4.85718	0	0	0	0			419660	4.85718	0	0	0	0			419660	4.85718	0	0	0	0			419660	4.85718	0	0	0	0
419670	4.85729	225	0	1275	1500			419670	4.85729	0	0	0	0			419670	4.85729	0	0	0	0			419670	4.85729	0	0	0	0			419670	4.85729	0	0	0	0			419670	4.85729	0	0	0	0
419680	4.85741	225	0	1275	1500			419680	4.85741	0	0	0	0			419680	4.85741	0	0	0	0			419680	4.85741	0	0	0	0			419680	4.85741	0	0	0	0			419680	4.85741	0	0	0	0
419690	4.85752	225	0	1275	1500			419690	4.85752	0	0	0	0			419690	4.85752	0	0	0	0			419690	4.85752	0	0	0	0			419690	4.85752	0	0	0	0			419690	4.85752	0	0	0	0
419700	4.85764	225	0	1275	1500			419700	4.85764	0	0	0	0			419700	4.85764	0	0	0	0			419700	4.85764	0	0	0	0			419700	4.85764	0	0	0	0			419700	4.85764	0	0	0	0
419710	4.85775	225	0	1275	1500			419710	4.85775	0	0	0	0			419710	4.85775	0	0	0	0			419710	4.85775	0	0	0	0			419710	4.85775	0	0	0	0			419710	4.85775	0	0	0	0
419720	4.85787	225	0	1275	1500			419720	4.85787	0	0	0	0			419720	4.85787	0	0	0	0			419720	4.85787	0	0	0	0			419720	4.85787	0	0	0	0			419720	4.85787	0	0	0	0
419730	4.85799	225	0	1275	1500			419730	4.85799	0	0	0	0			419730	4.85799	0	0	0	0			419730	4.85799	0	0	0	0			419730	4.85799	0	0	0	0			419730	4.85799	0	0	0	0
419740	4.8581	225	0	1275	1500			419740	4.8581	0	0	0	0			419740	4.8581	0	0	0	0			419740	4.8581	0	0	0	0			419740	4.8581	0	0	0	0			419740	4.8581	0	0	0	0
419750	4.85822	225	0	1275	1500			419750	4.85822	0	0	0	0			419750	4.85822	0	0	0	0			419750	4.85822	0	0	0	0			419750	4.85822	0	0	0	0			419750	4.85822	0	0	0	0
419760	4.85833	225	0	1275	1500			419760	4.85833	0	0	0	0			419760	4.85833	0	0	0	0			419760	4.85833	0	0	0	0			419760	4.85833	0	0	0	0			419760	4.85833	0	0	0	0
419770	4.85845	225	0	1275	1500			419770	4.85845	0	0	0	0			419770	4.85845	0	0	0	0			419770	4.85845	0	0	0	0			419770	4.85845	0	0	0	0			419770	4.85845	0	0	0	0
419780	4.85856	225	0	1275	1500			419780	4.85856	0	0	0	0			419780	4.85856	0	0	0	0			419780	4.85856	0	0	0	0			419780	4.85856	0	0	0	0			419780	4.85856	0	0	0	0
419790	4.85868	225	0	1275	1500			419790	4.85868	0	0	0	0			419790	4.85868	0	0	0	0			419790	4.85868	0	0	0	0			419790	4.85868	0	0	0	0			419790	4.85868	0	0	0	0
419800	4.8588	225	0	1275	1500			419800	4.8588	0	0	0	0			419800	4.8588	0	0	0	0			419800	4.8588	0	0	0	0			419800	4.8588	0	0	0	0			419800	4.8588	0	0	0	0
419810	4.85891	225	0	1275	1500			419810	4.85891	0	0	0	0			419810	4.85891	0	0	0	0			419810	4.85891	0	0	0	0			419810	4.85891	0	0	0	0			419810	4.85891	0	0	0	0
419820	4.85903	225	0	1275	1500			419820	4.85903	0	0	0	0			419820	4.85903	0	0	0	0			419820	4.85903	0	0	0	0			419820	4.85903	0	0	0	0			419820	4.85903	0	0	0	0
419830	4.85914	225	0	1275	1500			419830	4.85914	0	0	0	0			419830	4.85914	0	0	0	0			419830	4.85914	0	0	0	0			419830	4.85914	0	0	0	0			419830	4.85914	0	0	0	0
419840	4.85926	225	0	1275	1500			419840	4.85926	0	0	0	0			419840	4.85926	0	0	0	0			419840	4.85926	0	0	0	0			419840	4.85926	0	0	0	0			419840	4.85926	0	0	0	0
419850	4.85938	225	0	1275	1500			419850	4.85938	0	0	0	0			419850	4.85938	0	0	0	0			419850	4.85938	0	0	0	0			419850	4.85938	0	0	0	0			419850	4.85938	0	0	0	0
419860	4.85949	225	0	1275	1500			419860	4.85949	0	0	0	0			419860	4.85949	0	0	0	0			419860	4.85949	0	0	0	0			419860	4.85949	0	0	0	0			419860	4.85949	0	0	0	0
419870	4.85961	225	0	1275	1500			419870	4.85961	0	0	0	0			419870	4.85961	0	0	0	0			419870	4.85961	0	0	0	0			419870	4.85961	0	0	0	0			419870	4.85961	0	0	0	0
419880	4.85972	225	0	1275	1500			419880	4.85972	0	0	0	0			419880	4.85972	0	0	0	0			419880	4.85972	0	0	0	0			419880	4.85972	0	0	0	0			419880	4.85972	0	0	0	0
419890	4.85984	225	0	1275	1500			419890	4.85984	0	0	0	0			419890	4.85984	0	0	0	0			419890	4.85984	0	0	0	0			419890	4.85984	0	0	0	0			419890	4.85984	0	0	0	0
419900	4.85995	225	0	1275	1500			419900	4.85995	0	0	0	0			419900	4.85995	0	0	0	0			419900	4.85995	0	0	0	0			419900	4.85995	0	0	0	0			419900	4.85995	0	0	0	0
419910	4.86007	225	0	1275	1500			419910	4.86007	0	0	0	0			419910	4.86007	0	0	0	0			419910	4.86007	0	0	0	0			419910	4.86007	0	0	0	0			419910	4.86007	0	0	0	0
419920	4.86019	225	0	1275	1500			419920	4.86019	0	0	0	0			419920	4.86019	0	0	0	0			419920	4.86019	0	0	0	0			419920	4.86019	0	0	0	0			419920	4.86019	0	0	0	0
419930	4.8603	225	0	1275	1500			419930	4.8603	0	0	0	0			419930	4.8603	0	0	0	0			419930	4.8603	0	0	0	0			419930	4.8603	0	0	0	0			419930	4.8603	0	0	0	0
419940	4.86042	225	0	1275	1500			419940	4.86042	0	0	0	0			419940	4.86042	0	0	0	0			419940	4.86042	0	0	0	0			419940	4.86042	0	0	0	0			419940	4.86042	0	0	0	0
419950	4.86053	225	0	1275	1500			419950	4.86053	0	0	0	0			419950	4.86053	0	0	0	0			419950	4.86053	0	0	0	0			419950	4.86053	0	0	0	0			419950	4.86053	0	0	0	0
419960	4.86065	225	0	1275	1500			419960	4.86065	0	0	0	0			419960	4.86065	0	0	0	0			419960	4.86065	0	0	0	0			419960	4.86065	0	0	0	0			419960	4.86065	0	0	0	0
419970	4.86076	225	0	1275	1500			419970	4.86076	0	0	0	0			419970	4.86076	0	0	0	0			419970	4.86076	0	0	0	0			419970	4.86076	0	0	0	0			419970	4.86076	0	0	0	0
419980	4.86088	225	0	1275	1500			419980	4.86088	0	0	0	0			419980	4.86088	0	0	0	0			419980	4.86088	0	0	0	0			419980	4.86088	0	0	0	0			419980	4.86088	0	0	0	0
419990	4.861	225	0	1275	1500			419990	4.861	0	0	0	0			419990	4.861	0	0	0	0			419990	4.861	0	0	0	0			419990	4.861	0	0	0	0			419990	4.861	0	0	0	0
420000	4.86111	225	0	1275	1500			420000	4.86111	0	0	0	0			420000	4.86111	0	0	0	0			420000	4.86111	0	0	0	0			420000	4.86111	0	0	0	0			420000	4.86111	0	0	0	0
420010	4.86123	225	0	1275	1500			420010	4.86123	0	0	0	0			420010	4.86123	0	0	0	0			420010	4.86123	0	0	0	0			420010	4.86123	0	0	0	0			420010	4.86123	0	0	0	0
420020	4.86134	225	0	1275	1500			420020	4.86134	0	0	0	0			420020	4.86134	0	0	0	0			420020	4.86134	0	0	0	0			420020	4.86134	0	0	0	0			420020	4.86134	0	0	0	0
420030	4.86146	225	0	1275	1500			420030	4.86146	0	0	0	0			420030	4.86146	0	0	0	0			420030	4.86146	0	0	0	0			420030	4.86146	0	0	0	0			420030	4.86146	0	0	0	0
420040	4.86157	225	0	1275	1500			420040	4.86157	0	0	0	0			420040	4.86157	0	0	0	0			420040	4.86157	0	0	0	0			420040	4.86157	0	0	0	0			420040	4.86157	0	0	0	0
420050	4.86169	225	0	1275	1500			420050	4.86169	0	0	0	0			420050	4.86169	0	0	0	0			420050	4.86169	0	0	0	0			420050	4.86169	0	0	0	0			420050	4.86169	0	0	0	0
420060	4.86181	225	0	1275	1500			420060	4.86181	0	0	0	0			420060	4.86181	0	0	0	0			420060	4.86181	0	0	0	0			420060	4.86181	0	0	0	0			420060	4.86181	0	0	0	0
420070	4.86192	225	0	1275	1500			420070	4.86192	0	0	0	0			420070	4.86192	0	0	0	0			420070	4.86192	0	0	0	0			420070	4.86192	0	0	0	0			420070	4.86192	0	0	0	0
420080	4.86204	225	0	1275	1500			420080	4.86204	0	0	0	0			420080	4.86204	0	0	0	0			420080	4.86204	0	0	0	0			420080	4.86204	0	0	0	0			420080	4.86204	0	0	0	0
420090	4.86215	225	0	1275	1500			420090	4.86215	0	0	0	0			420090	4.86215	0	0	0	0			420090	4.86215	0	0	0	0			420090	4.86215	0	0	0	0			420090	4.86215	0	0	0	0
420100	4.86227	225	0	1275	1500			420100	4.86227	0	0	0	0			420100	4.86227	0	0	0	0			420100	4.86227	0	0	0	0			420100	4.86227	0	0	0	0			420100	4.86227	0	0	0	0
420110	4.86238	225	0	1275	1500			420110	4.86238	0	0	0	0			420110	4.86238	0	0	0	0			420110	4.86238	0	0	0	0			420110	4.86238	0	0	0	0			420110	4.86238	0	0	0	0
420120	4.8625	225	0	1275	1500			420120	4.8625	0	0	0	0			420120	4.8625	0	0	0	0			420120	4.8625	0	0	0	0			420120	4.8625	0	0	0	0			420120	4.8625	0	0	0	0
420130	4.86262	225	0	1275	1500			420130	4.86262	0	0	0	0			420130	4.86262	0	0	0	0			420130	4.86262	0	0	0	0			420130	4.86262	0	0	0	0			420130	4.86262	0	0	0	0
420140	4.86273	225	0	1275	1500			420140	4.86273	0	0	0	0			420140	4.86273	0	0	0	0			420140	4.86273	0	0	0	0			420140	4.86273	0	0	0	0			420140	4.86273	0	0	0	0
420150	4.86285	225	0	1275	1500			420150	4.86285	0	0	0	0			420150	4.86285	0	0	0	0			420150	4.86285	0	0	0	0			420150	4.86285	0	0	0	0			420150	4.86285	0	0	0	0
420160	4.86296	225	0	1275	1500			420160	4.86296	0	0	0	0			420160	4.86296	0	0	0	0			420160	4.86296	0	0	0	0			420160	4.86296	0	0	0	0			420160	4.86296	0	0	0	0
420170	4.86308	225	0	1275	1500			420170	4.86308	0	0	0	0			420170	4.86308	0	0	0	0			420170	4.86308	0	0	0	0			420170	4.86308	0	0	0	0			420170	4.86308	0	0	0	0
420180	4.86319	225	0	1275	1500			420180	4.86319	0	0	0	0			420180	4.86319	0	0	0	0			420180	4.86319	0	0	0	0			420180	4.86319	0	0	0	0			420180	4.86319	0	0	0	0
420190	4.86331	225	0	1275	1500			420190	4.86331	0	0	0	0			420190	4.86331	0	0	0	0			420190	4.86331	0	0	0	0			420190	4.86331	0	0	0	0			420190	4.86331	0	0	0	0
420200	4.86343	225	0	1275	1500			420200	4.86343	0	0	0	0			420200	4.86343	0	0	0	0			420200	4.86343	0	0	0	0			420200	4.86343	0	0	0	0			420200	4.86343	0	0	0	0
420210	4.86354	225	0	1275	1500			420210	4.86354	0	0	0	0			420210	4.86354	0	0	0	0			420210	4.86354	0	0	0	0			420210	4.86354	0	0	0	0			420210	4.86354	0	0	0	0
420220	4.86366	225	0	1275	1500			420220	4.86366	0	0	0	0			420220	4.86366	0	0	0	0			420220	4.86366	0	0	0	0			420220	4.86366	0	0	0	0			420220	4.86366	0	0	0	0
420230	4.86377	225	0	1275	1500			420230	4.86377	0	0	0	0			420230	4.86377	0	0	0	0			420230	4.86377	0	0	0	0			420230	4.86377	0	0	0	0			420230	4.86377	0	0	0	0
420240	4.86389	225	0	1275	1500			420240	4.86389	0	0	0	0			420240	4.86389	0	0	0	0			420240	4.86389	0	0	0	0			420240	4.86389	0	0	0	0			420240	4.86389	0	0	0	0
420250	4.864	225	0	1275	1500			420250	4.864	0	0	0	0			420250	4.864	0	0	0	0			420250	4.864	0	0	0	0			420250	4.864	0	0	0	0			420250	4.864	0	0	0	0
420260	4.86412	225	0	1275	1500			420260	4.86412	0	0	0	0			420260	4.86412	0	0	0	0			420260	4.86412	0	0	0	0			420260	4.86412	0	0	0	0			420260	4.86412	0	0	0	0
420270	4.86424	225	0	1275	1500			420270	4.86424	0	0	0	0			420270	4.86424	0	0	0	0			420270	4.86424	0	0	0	0			420270	4.86424	0	0	0	0			420270	4.86424	0	0	0	0
420280	4.86435	225	0	1275	1500			420280	4.86435	0	0	0	0			420280	4.86435	0	0	0	0			420280	4.86435	0	0	0	0			420280	4.86435	0	0	0	0			420280	4.86435	0	0	0	0
420290	4.86447	225	0	1275	1500			420290	4.86447	0	0	0	0			420290	4.86447	0	0	0	0			420290	4.86447	0	0	0	0			420290	4.86447	0	0	0	0			420290	4.86447	0	0	0	0
420300	4.86458	225	0	1275	1500			420300	4.86458	0	0	0	0			420300	4.86458	0	0	0	0			420300	4.86458	0	0	0	0			420300	4.86458	0	0	0	0			420300	4.86458	0	0	0	0
420310	4.8647	225	0	1275	1500			420310	4.8647	0	0	0	0			420310	4.8647	0	0	0	0			420310	4.8647	0	0	0	0			420310	4.8647	0	0	0	0			420310	4.8647	0	0	0	0
420320	4.86481	225	0	1275	1500			420320	4.86481	0	0	0	0			420320	4.86481	0	0	0	0			420320	4.86481	0	0	0	0			420320	4.86481	0	0	0	0			420320	4.86481	0	0	0	0
420330	4.86493	225	0	1275	1500			420330	4.86493	0	0	0	0			420330	4.86493	0	0	0	0			420330	4.86493	0	0	0	0			420330	4.86493	0	0	0	0			420330	4.86493	0	0	0	0
420340	4.86505	225	0	1275	1500			420340	4.86505	0	0	0	0			420340	4.86505	0	0	0	0			420340	4.86505	0	0	0	0			420340	4.86505	0	0	0	0			420340	4.86505	0	0	0	0
420350	4.86516	225	0	1275	1500			420350	4.86516	0	0	0	0			420350	4.86516	0	0	0	0			420350	4.86516	0	0	0	0			420350	4.86516	0	0	0	0			420350	4.86516	0	0	0	0
420360	4.86528	225	0	1275	1500			420360	4.86528	0	0	0	0			420360	4.86528	0	0	0	0			420360	4.86528	0	0	0	0			420360	4.86528	0	0	0	0			420360	4.86528	0	0	0	0
420370	4.86539	225	0	1275	1500			420370	4.86539	0	0	0	0			420370	4.86539	0	0	0	0			420370	4.86539	0	0	0	0			420370	4.86539	0	0	0	0			420370	4.86539	0	0	0	0
420380	4.86551	225	0	1275	1500			420380	4.86551	0	0	0	0			420380	4.86551	0	0	0	0			420380	4.86551	0	0	0	0			420380	4.86551	0	0	0	0			420380	4.86551	0	0	0	0
420390	4.86562	225	0	1275	1500			420390	4.86562	0	0	0	0			420390	4.86562	0	0	0	0			420390	4.86562	0	0	0	0			420390	4.86562	0	0	0	0			420390	4.86562	0	0	0	0
420400	4.86574	225	0	1275	1500			420400	4.86574	0	0	0	0			420400	4.86574	0	0	0	0			420400	4.86574	0	0	0	0			420400	4.86574	0	0	0	0			420400	4.86574	0	0	0	0
420410	4.86586	225	0	1275	1500			420410	4.86586	0	0	0	0			420410	4.86586	0	0	0	0			420410	4.86586	0	0	0	0			420410	4.86586	0	0	0	0			420410	4.86586	0	0	0	0
420420	4.86597	225	0	1275	1500			420420	4.86597	0	0	0	0			420420	4.86597	0	0	0	0			420420	4.86597	0	0	0	0			420420	4.86597	0	0	0	0			420420	4.86597	0	0	0	0
420430	4.86609	225	0	1275	1500			420430	4.86609	0	0	0	0			420430	4.86609	0	0	0	0			420430	4.86609	0	0	0	0			420430	4.86609	0	0	0	0			420430	4.86609	0	0	0	0
420440	4.8662	225	0	1275	1500			420440	4.8662	0	0	0	0			420440	4.8662	0	0	0	0			420440	4.8662	0	0	0	0			420440	4.8662	0	0	0	0			420440	4.8662	0	0	0	0
420450	4.86632	225	0	1275	1500			420450	4.86632	0	0	0	0			420450	4.86632	0	0	0	0			420450	4.86632	0	0	0	0			420450	4.86632	0	0	0	0			420450	4.86632	0	0	0	0
420460	4.86644	225	0	1275	1500			420460	4.86644	0	0	0	0			420460	4.86644	0	0	0	0			420460	4.86644	0	0	0	0			420460	4.86644	0	0	0	0			420460	4.86644	0	0	0	0
420470	4.86655	225	0	1275	1500			420470	4.86655	0	0	0	0			420470	4.86655	0	0	0	0			420470	4.86655	0	0	0	0			420470	4.86655	0	0	0	0			420470	4.86655	0	0	0	0
420480	4.86667	225	0	1275	1500			420480	4.86667	0	0	0	0			420480	4.86667	0	0	0	0			420480	4.86667	0	0	0	0			420480	4.86667	0	0	0	0			420480	4.86667	0	0	0	0
420490	4.86678	225	0	1275	1500			420490	4.86678	0	0	0	0			420490	4.86678	0	0	0	0			420490	4.86678	0	0	0	0			420490	4.86678	0	0	0	0			420490	4.86678	0	0	0	0
420500	4.8669	225	0	1275	1500			420500	4.8669	0	0	0	0			420500	4.8669	0	0	0	0			420500	4.8669	0	0	0	0			420500	4.8669	0	0	0	0			420500	4.8669	0	0	0	0
420510	4.86701	225	0	1275	1500			420510	4.86701	0	0	0	0			420510	4.86701	0	0	0	0			420510	4.86701	0	0	0	0			420510	4.86701	0	0	0	0			420510	4.86701	0	0	0	0
420520	4.86713	225	0	1275	1500			420520	4.86713	0	0	0	0			420520	4.86713	0	0	0	0			420520	4.86713	0	0	0	0			420520	4.86713	0	0	0	0			420520	4.86713	0	0	0	0
420530	4.86725	225	0	1275	1500			420530	4.86725	0	0	0	0			420530	4.86725	0	0	0	0			420530	4.86725	0	0	0	0			420530	4.86725	0	0	0	0			420530	4.86725	0	0	0	0
420540	4.86736	225	0	1275	1500			420540	4.86736	0	0	0	0			420540	4.86736	0	0	0	0			420540	4.86736	0	0	0	0			420540	4.86736	0	0	0	0			420540	4.86736	0	0	0	0
420550	4.86748	225	0	1275	1500			420550	4.86748	0	0	0	0			420550	4.86748	0	0	0	0			420550	4.86748	0	0	0	0			420550	4.86748	0	0	0	0			420550	4.86748	0	0	0	0
420560	4.86759	225	0	1275	1500			420560	4.86759	0	0	0	0			420560	4.86759	0	0	0	0			420560	4.86759	0	0	0	0			420560	4.86759	0	0	0	0			420560	4.86759	0	0	0	0
420570	4.86771	225	0	1275	1500			420570	4.86771	0	0	0	0			420570	4.86771	0	0	0	0			420570	4.86771	0	0	0	0			420570	4.86771	0	0	0	0			420570	4.86771	0	0	0	0
420580	4.86782	225	0	1275	1500			420580	4.86782	0	0	0	0			420580	4.86782	0	0	0	0			420580	4.86782	0	0	0	0			420580	4.86782	0	0	0	0			420580	4.86782	0	0	0	0
420590	4.86794	225	0	1275	1500			420590	4.86794	0	0	0	0			420590	4.86794	0	0	0	0			420590	4.86794	0	0	0	0			420590	4.86794	0	0	0	0			420590	4.86794	0	0	0	0
420600	4.86806	225	0	1275	1500			420600	4.86806	0	0	0	0			420600	4.86806	0	0	0	0			420600	4.86806	0	0	0	0			420600	4.86806	0	0	0	0			420600	4.86806	0	0	0	0
420610	4.86817	225	0	1275	1500			420610	4.86817	0	0	0	0			420610	4.86817	0	0	0	0			420610	4.86817	0	0	0	0			420610	4.86817	0	0	0	0			420610	4.86817	0	0	0	0
420620	4.86829	225	0	1275	1500			420620	4.86829	0	0	0	0			420620	4.86829	0	0	0	0			420620	4.86829	0	0	0	0			420620	4.86829	0	0	0	0			420620	4.86829	0	0	0	0
420630	4.8684	225	0	1275	1500			420630	4.8684	0	0	0	0			420630	4.8684	0	0	0	0			420630	4.8684	0	0	0	0			420630	4.8684	0	0	0	0			420630	4.8684	0	0	0	0
420640	4.86852	225	0	1275	1500			420640	4.86852	0	0	0	0			420640	4.86852	0	0	0	0			420640	4.86852	0	0	0	0			420640	4.86852	0	0	0	0			420640	4.86852	0	0	0	0
420650	4.86863	225	0	1275	1500			420650	4.86863	0	0	0	0			420650	4.86863	0	0	0	0			420650	4.86863	0	0	0	0			420650	4.86863	0	0	0	0			420650	4.86863	0	0	0	0
420660	4.86875	225	0	1275	1500			420660	4.86875	0	0	0	0			420660	4.86875	0	0	0	0			420660	4.86875	0	0	0	0			420660	4.86875	0	0	0	0			420660	4.86875	0	0	0	0
420670	4.86887	225	0	1275	1500			420670	4.86887	0	0	0	0			420670	4.86887	0	0	0	0			420670	4.86887	0	0	0	0			420670	4.86887	0	0	0	0			420670	4.86887	0	0	0	0
420680	4.86898	225	0	1275	1500			420680	4.86898	0	0	0	0			420680	4.86898	0	0	0	0			420680	4.86898	0	0	0	0			420680	4.86898	0	0	0	0			420680	4.86898	0	0	0	0
420690	4.8691	225	0	1275	1500			420690	4.8691	0	0	0	0			420690	4.8691	0	0	0	0			420690	4.8691	0	0	0	0			420690	4.8691	0	0	0	0			420690	4.8691	0	0	0	0
420700	4.86921	225	0	1275	1500			420700	4.86921	0	0	0	0			420700	4.86921	0	0	0	0			420700	4.86921	0	0	0	0			420700	4.86921	0	0	0	0			420700	4.86921	0	0	0	0
420710	4.86933	225	0	1275	1500			420710	4.86933	0	0	0	0			420710	4.86933	0	0	0	0			420710	4.86933	0	0	0	0			420710	4.86933	0	0	0	0			420710	4.86933	0	0	0	0
420720	4.86944	225	0	1275	1500			420720	4.86944	0	0	0	0			420720	4.86944	0	0	0	0			420720	4.86944	0	0	0	0			420720	4.86944	0	0	0	0			420720	4.86944	0	0	0	0
420730	4.86956	225	0	1275	1500			420730	4.86956	0	0	0	0			420730	4.86956	0	0	0	0			420730	4.86956	0	0	0	0			420730	4.86956	0	0	0	0			420730	4.86956	0	0	0	0
420740	4.86968	225	0	1275	1500			420740	4.86968	0	0	0	0			420740	4.86968	0	0	0	0			420740	4.86968	0	0	0	0			420740	4.86968	0	0	0	0			420740	4.86968	0	0	0	0
420750	4.86979	225	0	1275	1500			420750	4.86979	0	0	0	0			420750	4.86979	0	0	0	0			420750	4.86979	0	0	0	0			420750	4.86979	0	0	0	0			420750	4.86979	0	0	0	0
420760	4.86991	225	0	1275	1500			420760	4.86991	0	0	0	0			420760	4.86991	0	0	0	0			420760	4.86991	0	0	0	0			420760	4.86991	0	0	0	0			420760	4.86991	0	0	0	0
420770	4.87002	225	0	1275	1500			420770	4.87002	0	0	0	0			420770	4.87002	0	0	0	0			420770	4.87002	0	0	0	0			420770	4.87002	0	0	0	0			420770	4.87002	0	0	0	0
420780	4.87014	225	0	1275	1500			420780	4.87014	0	0	0	0			420780	4.87014	0	0	0	0			420780	4.87014	0	0	0	0			420780	4.87014	0	0	0	0			420780	4.87014	0	0	0	0
420790	4.87025	225	0	1275	1500			420790	4.87025	0	0	0	0			420790	4.87025	0	0	0	0			420790	4.87025	0	0	0	0			420790	4.87025	0	0	0	0			420790	4.87025	0	0	0	0
420800	4.87037	225	0	1275	1500			420800	4.87037	0	0	0	0			420800	4.87037	0	0	0	0			420800	4.87037	0	0	0	0			420800	4.87037	0	0	0	0			420800	4.87037	0	0	0	0
420810	4.87049	225	0	1275	1500			420810	4.87049	0	0	0	0			420810	4.87049	0	0	0	0			420810	4.87049	0	0	0	0			420810	4.87049	0	0	0	0			420810	4.87049	0	0	0	0
420820	4.8706	225	0	1275	1500			420820	4.8706	0	0	0	0			420820	4.8706	0	0	0	0			420820	4.8706	0	0	0	0			420820	4.8706	0	0	0	0			420820	4.8706	0	0	0	0
420830	4.87072	225	0	1275	1500			420830	4.87072	0	0	0	0			420830	4.87072	0	0	0	0			420830	4.87072	0	0	0	0			420830	4.87072	0	0	0	0			420830	4.87072	0	0	0	0
420840	4.87083	225	0	1275	1500			420840	4.87083	0	0	0	0			420840	4.87083	0	0	0	0			420840	4.87083	0	0	0	0			420840	4.87083	0	0	0	0			420840	4.87083	0	0	0	0
420850	4.87095	225	0	1275	1500			420850	4.87095	0	0	0	0			420850	4.87095	0	0	0	0			420850	4.87095	0	0	0	0			420850	4.87095	0	0	0	0			420850	4.87095	0	0	0	0
420860	4.87106	225	0	1275	1500			420860	4.87106	0	0	0	0			420860	4.87106	0	0	0	0			420860	4.87106	0	0	0	0			420860	4.87106	0	0	0	0			420860	4.87106	0	0	0	0
420870	4.87118	225	0	1275	1500			420870	4.87118	0	0	0	0			420870	4.87118	0	0	0	0			420870	4.87118	0	0	0	0			420870	4.87118	0	0	0	0			420870	4.87118	0	0	0	0
420880	4.8713	225	0	1275	1500			420880	4.8713	0	0	0	0			420880	4.8713	0	0	0	0			420880	4.8713	0	0	0	0			420880	4.8713	0	0	0	0			420880	4.8713	0	0	0	0
420890	4.87141	225	0	1275	1500			420890	4.87141	0	0	0	0			420890	4.87141	0	0	0	0			420890	4.87141	0	0	0	0			420890	4.87141	0	0	0	0			420890	4.87141	0	0	0	0
420900	4.87153	225	0	1275	1500			420900	4.87153	0	0	0	0			420900	4.87153	0	0	0	0			420900	4.87153	0	0	0	0			420900	4.87153	0	0	0	0			420900	4.87153	0	0	0	0
420910	4.87164	225	0	1275	1500			420910	4.87164	0	0	0	0			420910	4.87164	0	0	0	0			420910	4.87164	0	0	0	0			420910	4.87164	0	0	0	0			420910	4.87164	0	0	0	0
420920	4.87176	225	0	1275	1500			420920	4.87176	0	0	0	0			420920	4.87176	0	0	0	0			420920	4.87176	0	0	0	0			420920	4.87176	0	0	0	0			420920	4.87176	0	0	0	0
420930	4.87188	225	0	1275	1500			420930	4.87188	0	0	0	0			420930	4.87188	0	0	0	0			420930	4.87188	0	0	0	0			420930	4.87188	0	0	0	0			420930	4.87188	0	0	0	0
420940	4.87199	225	0	1275	1500			420940	4.87199	0	0	0	0			420940	4.87199	0	0	0	0			420940	4.87199	0	0	0	0			420940	4.87199	0	0	0	0			420940	4.87199	0	0	0	0
420950	4.87211	225	0	1275	1500			420950	4.87211	0	0	0	0			420950	4.87211	0	0	0	0			420950	4.87211	0	0	0	0			420950	4.87211	0	0	0	0			420950	4.87211	0	0	0	0
420960	4.87222	225	0	1275	1500			420960	4.87222	0	0	0	0			420960	4.87222	0	0	0	0			420960	4.87222	0	0	0	0			420960	4.87222	0	0	0	0			420960	4.87222	0	0	0	0
420970	4.87234	225	0	1275	1500			420970	4.87234	0	0	0	0			420970	4.87234	0	0	0	0			420970	4.87234	0	0	0	0			420970	4.87234	0	0	0	0			420970	4.87234	0	0	0	0
420980	4.87245	225	0	1275	1500			420980	4.87245	0	0	0	0			420980	4.87245	0	0	0	0			420980	4.87245	0	0	0	0			420980	4.87245	0	0	0	0			420980	4.87245	0	0	0	0
420990	4.87257	225	0	1275	1500			420990	4.87257	0	0	0	0			420990	4.87257	0	0	0	0			420990	4.87257	0	0	0	0			420990	4.87257	0	0	0	0			420990	4.87257	0	0	0	0
421000	4.87269	225	0	1275	1500			421000	4.87269	0	0	0	0			421000	4.87269	0	0	0	0			421000	4.87269	0	0	0	0			421000	4.87269	0	0	0	0			421000	4.87269	0	0	0	0
421010	4.8728	225	0	1275	1500			421010	4.8728	0	0	0	0			421010	4.8728	0	0	0	0			421010	4.8728	0	0	0	0			421010	4.8728	0	0	0	0			421010	4.8728	0	0	0	0
421020	4.87292	225	0	1275	1500			421020	4.87292	0	0	0	0			421020	4.87292	0	0	0	0			421020	4.87292	0	0	0	0			421020	4.87292	0	0	0	0			421020	4.87292	0	0	0	0
421030	4.87303	225	0	1275	1500			421030	4.87303	0	0	0	0			421030	4.87303	0	0	0	0			421030	4.87303	0	0	0	0			421030	4.87303	0	0	0	0			421030	4.87303	0	0	0	0
421040	4.87315	225	0	1275	1500			421040	4.87315	0	0	0	0			421040	4.87315	0	0	0	0			421040	4.87315	0	0	0	0			421040	4.87315	0	0	0	0			421040	4.87315	0	0	0	0
421050	4.87326	225	0	1275	1500			421050	4.87326	0	0	0	0			421050	4.87326	0	0	0	0			421050	4.87326	0	0	0	0			421050	4.87326	0	0	0	0			421050	4.87326	0	0	0	0
421060	4.87338	225	0	1275	1500			421060	4.87338	0	0	0	0			421060	4.87338	0	0	0	0			421060	4.87338	0	0	0	0			421060	4.87338	0	0	0	0			421060	4.87338	0	0	0	0
421070	4.8735	225	0	1275	1500			421070	4.8735	0	0	0	0			421070	4.8735	0	0	0	0			421070	4.8735	0	0	0	0			421070	4.8735	0	0	0	0			421070	4.8735	0	0	0	0
421080	4.87361	225	0	1275	1500			421080	4.87361	0	0	0	0			421080	4.87361	0	0	0	0			421080	4.87361	0	0	0	0			421080	4.87361	0	0	0	0			421080	4.87361	0	0	0	0
421090	4.87373	225	0	1275	1500			421090	4.87373	0	0	0	0			421090	4.87373	0	0	0	0			421090	4.87373	0	0	0	0			421090	4.87373	0	0	0	0			421090	4.87373	0	0	0	0
421100	4.87384	225	0	1275	1500			421100	4.87384	0	0	0	0			421100	4.87384	0	0	0	0			421100	4.87384	0	0	0	0			421100	4.87384	0	0	0	0			421100	4.87384	0	0	0	0
421110	4.87396	225	0	1275	1500			421110	4.87396	0	0	0	0			421110	4.87396	0	0	0	0			421110	4.87396	0	0	0	0			421110	4.87396	0	0	0	0			421110	4.87396	0	0	0	0
421120	4.87407	225	0	1275	1500			421120	4.87407	0	0	0	0			421120	4.87407	0	0	0	0			421120	4.87407	0	0	0	0			421120	4.87407	0	0	0	0			421120	4.87407	0	0	0	0
421130	4.87419	225	0	1275	1500			421130	4.87419	0	0	0	0			421130	4.87419	0	0	0	0			421130	4.87419	0	0	0	0			421130	4.87419	0	0	0	0			421130	4.87419	0	0	0	0
421140	4.87431	225	0	1275	1500			421140	4.87431	0	0	0	0			421140	4.87431	0	0	0	0			421140	4.87431	0	0	0	0			421140	4.87431	0	0	0	0			421140	4.87431	0	0	0	0
421150	4.87442	225	0	1275	1500			421150	4.87442	0	0	0	0			421150	4.87442	0	0	0	0			421150	4.87442	0	0	0	0			421150	4.87442	0	0	0	0			421150	4.87442	0	0	0	0
421160	4.87454	225	0	1275	1500			421160	4.87454	0	0	0	0			421160	4.87454	0	0	0	0			421160	4.87454	0	0	0	0			421160	4.87454	0	0	0	0			421160	4.87454	0	0	0	0
421170	4.87465	225	0	1275	1500			421170	4.87465	0	0	0	0			421170	4.87465	0	0	0	0			421170	4.87465	0	0	0	0			421170	4.87465	0	0	0	0			421170	4.87465	0	0	0	0
421180	4.87477	225	0	1275	1500			421180	4.87477	0	0	0	0			421180	4.87477	0	0	0	0			421180	4.87477	0	0	0	0			421180	4.87477	0	0	0	0			421180	4.87477	0	0	0	0
421190	4.87488	225	0	1275	1500			421190	4.87488	0	0	0	0			421190	4.87488	0	0	0	0			421190	4.87488	0	0	0	0			421190	4.87488	0	0	0	0			421190	4.87488	0	0	0	0
421200	4.875	225	0	1275	1500			421200	4.875	0	0	0	0			421200	4.875	0	0	0	0			421200	4.875	0	0	0	0			421200	4.875	0	0	0	0			421200	4.875	0	0	0	0
421210	4.87512	225	0	1275	1500			421210	4.87512	0	0	0	0			421210	4.87512	0	0	0	0			421210	4.87512	0	0	0	0			421210	4.87512	0	0	0	0			421210	4.87512	0	0	0	0
421220	4.87523	225	0	1275	1500			421220	4.87523	0	0	0	0			421220	4.87523	0	0	0	0			421220	4.87523	0	0	0	0			421220	4.87523	0	0	0	0			421220	4.87523	0	0	0	0
421230	4.87535	225	0	1275	1500			421230	4.87535	0	0	0	0			421230	4.87535	0	0	0	0			421230	4.87535	0	0	0	0			421230	4.87535	0	0	0	0			421230	4.87535	0	0	0	0
421240	4.87546	225	0	1275	1500			421240	4.87546	0	0	0	0			421240	4.87546	0	0	0	0			421240	4.87546	0	0	0	0			421240	4.87546	0	0	0	0			421240	4.87546	0	0	0	0
421250	4.87558	225	0	1275	1500			421250	4.87558	0	0	0	0			421250	4.87558	0	0	0	0			421250	4.87558	0	0	0	0			421250	4.87558	0	0	0	0			421250	4.87558	0	0	0	0
421260	4.87569	225	0	1275	1500			421260	4.87569	0	0	0	0			421260	4.87569	0	0	0	0			421260	4.87569	0	0	0	0			421260	4.87569	0	0	0	0			421260	4.87569	0	0	0	0
421270	4.87581	225	0	1275	1500			421270	4.87581	0	0	0	0			421270	4.87581	0	0	0	0			421270	4.87581	0	0	0	0			421270	4.87581	0	0	0	0			421270	4.87581	0	0	0	0
421280	4.87593	225	0	1275	1500			421280	4.87593	0	0	0	0			421280	4.87593	0	0	0	0			421280	4.87593	0	0	0	0			421280	4.87593	0	0	0	0			421280	4.87593	0	0	0	0
421290	4.87604	225	0	1275	1500			421290	4.87604	0	0	0	0			421290	4.87604	0	0	0	0			421290	4.87604	0	0	0	0			421290	4.87604	0	0	0	0			421290	4.87604	0	0	0	0
421300	4.87616	225	0	1275	1500			421300	4.87616	0	0	0	0			421300	4.87616	0	0	0	0			421300	4.87616	0	0	0	0			421300	4.87616	0	0	0	0			421300	4.87616	0	0	0	0
421310	4.87627	225	0	1275	1500			421310	4.87627	0	0	0	0			421310	4.87627	0	0	0	0			421310	4.87627	0	0	0	0			421310	4.87627	0	0	0	0			421310	4.87627	0	0	0	0
421320	4.87639	225	0	1275	1500			421320	4.87639	0	0	0	0			421320	4.87639	0	0	0	0			421320	4.87639	0	0	0	0			421320	4.87639	0	0	0	0			421320	4.87639	0	0	0	0
421330	4.8765	225	0	1275	1500			421330	4.8765	0	0	0	0			421330	4.8765	0	0	0	0			421330	4.8765	0	0	0	0			421330	4.8765	0	0	0	0			421330	4.8765	0	0	0	0
421340	4.87662	225	0	1275	1500			421340	4.87662	0	0	0	0			421340	4.87662	0	0	0	0			421340	4.87662	0	0	0	0			421340	4.87662	0	0	0	0			421340	4.87662	0	0	0	0
421350	4.87674	225	0	1275	1500			421350	4.87674	0	0	0	0			421350	4.87674	0	0	0	0			421350	4.87674	0	0	0	0			421350	4.87674	0	0	0	0			421350	4.87674	0	0	0	0
421360	4.87685	225	0	1275	1500			421360	4.87685	0	0	0	0			421360	4.87685	0	0	0	0			421360	4.87685	0	0	0	0			421360	4.87685	0	0	0	0			421360	4.87685	0	0	0	0
421370	4.87697	225	0	1275	1500			421370	4.87697	0	0	0	0			421370	4.87697	0	0	0	0			421370	4.87697	0	0	0	0			421370	4.87697	0	0	0	0			421370	4.87697	0	0	0	0
421380	4.87708	225	0	1275	1500			421380	4.87708	0	0	0	0			421380	4.87708	0	0	0	0			421380	4.87708	0	0	0	0			421380	4.87708	0	0	0	0			421380	4.87708	0	0	0	0
421390	4.8772	225	0	1275	1500			421390	4.8772	0	0	0	0			421390	4.8772	0	0	0	0			421390	4.8772	0	0	0	0			421390	4.8772	0	0	0	0			421390	4.8772	0	0	0	0
421400	4.87731	225	0	1275	1500			421400	4.87731	0	0	0	0			421400	4.87731	0	0	0	0			421400	4.87731	0	0	0	0			421400	4.87731	0	0	0	0			421400	4.87731	0	0	0	0
421410	4.87743	225	0	1275	1500			421410	4.87743	0	0	0	0			421410	4.87743	0	0	0	0			421410	4.87743	0	0	0	0			421410	4.87743	0	0	0	0			421410	4.87743	0	0	0	0
421420	4.87755	225	0	1275	1500			421420	4.87755	0	0	0	0			421420	4.87755	0	0	0	0			421420	4.87755	0	0	0	0			421420	4.87755	0	0	0	0			421420	4.87755	0	0	0	0
421430	4.87766	225	0	1275	1500			421430	4.87766	0	0	0	0			421430	4.87766	0	0	0	0			421430	4.87766	0	0	0	0			421430	4.87766	0	0	0	0			421430	4.87766	0	0	0	0
421440	4.87778	225	0	1275	1500			421440	4.87778	0	0	0	0			421440	4.87778	0	0	0	0			421440	4.87778	0	0	0	0			421440	4.87778	0	0	0	0			421440	4.87778	0	0	0	0
421450	4.87789	225	0	1275	1500			421450	4.87789	0	0	0	0			421450	4.87789	0	0	0	0			421450	4.87789	0	0	0	0			421450	4.87789	0	0	0	0			421450	4.87789	0	0	0	0
421460	4.87801	225	0	1275	1500			421460	4.87801	0	0	0	0			421460	4.87801	0	0	0	0			421460	4.87801	0	0	0	0			421460	4.87801	0	0	0	0			421460	4.87801	0	0	0	0
421470	4.87812	225	0	1275	1500			421470	4.87812	0	0	0	0			421470	4.87812	0	0	0	0			421470	4.87812	0	0	0	0			421470	4.87812	0	0	0	0			421470	4.87812	0	0	0	0
421480	4.87824	225	0	1275	1500			421480	4.87824	0	0	0	0			421480	4.87824	0	0	0	0			421480	4.87824	0	0	0	0			421480	4.87824	0	0	0	0			421480	4.87824	0	0	0	0
421490	4.87836	225	0	1275	1500			421490	4.87836	0	0	0	0			421490	4.87836	0	0	0	0			421490	4.87836	0	0	0	0			421490	4.87836	0	0	0	0			421490	4.87836	0	0	0	0
421500	4.87847	225	0	1275	1500			421500	4.87847	0	0	0	0			421500	4.87847	0	0	0	0			421500	4.87847	0	0	0	0			421500	4.87847	0	0	0	0			421500	4.87847	0	0	0	0
421510	4.87859	225	0	1275	1500			421510	4.87859	0	0	0	0			421510	4.87859	0	0	0	0			421510	4.87859	0	0	0	0			421510	4.87859	0	0	0	0			421510	4.87859	0	0	0	0
421520	4.8787	225	0	1275	1500			421520	4.8787	0	0	0	0			421520	4.8787	0	0	0	0			421520	4.8787	0	0	0	0			421520	4.8787	0	0	0	0			421520	4.8787	0	0	0	0
421530	4.87882	225	0	1275	1500			421530	4.87882	0	0	0	0			421530	4.87882	0	0	0	0			421530	4.87882	0	0	0	0			421530	4.87882	0	0	0	0			421530	4.87882	0	0	0	0
421540	4.87894	225	0	1275	1500			421540	4.87894	0	0	0	0			421540	4.87894	0	0	0	0			421540	4.87894	0	0	0	0			421540	4.87894	0	0	0	0			421540	4.87894	0	0	0	0
421550	4.87905	225	0	1275	1500			421550	4.87905	0	0	0	0			421550	4.87905	0	0	0	0			421550	4.87905	0	0	0	0			421550	4.87905	0	0	0	0			421550	4.87905	0	0	0	0
421560	4.87917	225	0	1275	1500			421560	4.87917	0	0	0	0			421560	4.87917	0	0	0	0			421560	4.87917	0	0	0	0			421560	4.87917	0	0	0	0			421560	4.87917	0	0	0	0
421570	4.87928	225	0	1275	1500			421570	4.87928	0	0	0	0			421570	4.87928	0	0	0	0			421570	4.87928	0	0	0	0			421570	4.87928	0	0	0	0			421570	4.87928	0	0	0	0
421580	4.8794	225	0	1275	1500			421580	4.8794	0	0	0	0			421580	4.8794	0	0	0	0			421580	4.8794	0	0	0	0			421580	4.8794	0	0	0	0			421580	4.8794	0	0	0	0
421590	4.87951	225	0	1275	1500			421590	4.87951	0	0	0	0			421590	4.87951	0	0	0	0			421590	4.87951	0	0	0	0			421590	4.87951	0	0	0	0			421590	4.87951	0	0	0	0
421600	4.87963	225	0	1275	1500			421600	4.87963	0	0	0	0			421600	4.87963	0	0	0	0			421600	4.87963	0	0	0	0			421600	4.87963	0	0	0	0			421600	4.87963	0	0	0	0
421610	4.87975	225	0	1275	1500			421610	4.87975	0	0	0	0			421610	4.87975	0	0	0	0			421610	4.87975	0	0	0	0			421610	4.87975	0	0	0	0			421610	4.87975	0	0	0	0
421620	4.87986	225	0	1275	1500			421620	4.87986	0	0	0	0			421620	4.87986	0	0	0	0			421620	4.87986	0	0	0	0			421620	4.87986	0	0	0	0			421620	4.87986	0	0	0	0
421630	4.87998	225	0	1275	1500			421630	4.87998	0	0	0	0			421630	4.87998	0	0	0	0			421630	4.87998	0	0	0	0			421630	4.87998	0	0	0	0			421630	4.87998	0	0	0	0
421640	4.88009	225	0	1275	1500			421640	4.88009	0	0	0	0			421640	4.88009	0	0	0	0			421640	4.88009	0	0	0	0			421640	4.88009	0	0	0	0			421640	4.88009	0	0	0	0
421650	4.88021	225	0	1275	1500			421650	4.88021	0	0	0	0			421650	4.88021	0	0	0	0			421650	4.88021	0	0	0	0			421650	4.88021	0	0	0	0			421650	4.88021	0	0	0	0
421660	4.88032	225	0	1275	1500			421660	4.88032	0	0	0	0			421660	4.88032	0	0	0	0			421660	4.88032	0	0	0	0			421660	4.88032	0	0	0	0			421660	4.88032	0	0	0	0
421670	4.88044	225	0	1275	1500			421670	4.88044	0	0	0	0			421670	4.88044	0	0	0	0			421670	4.88044	0	0	0	0			421670	4.88044	0	0	0	0			421670	4.88044	0	0	0	0
421680	4.88056	225	0	1275	1500			421680	4.88056	0	0	0	0			421680	4.88056	0	0	0	0			421680	4.88056	0	0	0	0			421680	4.88056	0	0	0	0			421680	4.88056	0	0	0	0
421690	4.88067	225	0	1275	1500			421690	4.88067	0	0	0	0			421690	4.88067	0	0	0	0			421690	4.88067	0	0	0	0			421690	4.88067	0	0	0	0			421690	4.88067	0	0	0	0
421700	4.88079	225	0	1275	1500			421700	4.88079	0	0	0	0			421700	4.88079	0	0	0	0			421700	4.88079	0	0	0	0			421700	4.88079	0	0	0	0			421700	4.88079	0	0	0	0
421710	4.8809	225	0	1275	1500			421710	4.8809	0	0	0	0			421710	4.8809	0	0	0	0			421710	4.8809	0	0	0	0			421710	4.8809	0	0	0	0			421710	4.8809	0	0	0	0
421720	4.88102	225	0	1275	1500			421720	4.88102	0	0	0	0			421720	4.88102	0	0	0	0			421720	4.88102	0	0	0	0			421720	4.88102	0	0	0	0			421720	4.88102	0	0	0	0
421730	4.88113	225	0	1275	1500			421730	4.88113	0	0	0	0			421730	4.88113	0	0	0	0			421730	4.88113	0	0	0	0			421730	4.88113	0	0	0	0			421730	4.88113	0	0	0	0
421740	4.88125	225	0	1275	1500			421740	4.88125	0	0	0	0			421740	4.88125	0	0	0	0			421740	4.88125	0	0	0	0			421740	4.88125	0	0	0	0			421740	4.88125	0	0	0	0
421750	4.88137	225	0	1275	1500			421750	4.88137	0	0	0	0			421750	4.88137	0	0	0	0			421750	4.88137	0	0	0	0			421750	4.88137	0	0	0	0			421750	4.88137	0	0	0	0
421760	4.88148	225	0	1275	1500			421760	4.88148	0	0	0	0			421760	4.88148	0	0	0	0			421760	4.88148	0	0	0	0			421760	4.88148	0	0	0	0			421760	4.88148	0	0	0	0
421770	4.8816	225	0	1275	1500			421770	4.8816	0	0	0	0			421770	4.8816	0	0	0	0			421770	4.8816	0	0	0	0			421770	4.8816	0	0	0	0			421770	4.8816	0	0	0	0
421780	4.88171	225	0	1275	1500			421780	4.88171	0	0	0	0			421780	4.88171	0	0	0	0			421780	4.88171	0	0	0	0			421780	4.88171	0	0	0	0			421780	4.88171	0	0	0	0
421790	4.88183	225	0	1275	1500			421790	4.88183	0	0	0	0			421790	4.88183	0	0	0	0			421790	4.88183	0	0	0	0			421790	4.88183	0	0	0	0			421790	4.88183	0	0	0	0
421800	4.88194	225	0	1275	1500			421800	4.88194	0	0	0	0			421800	4.88194	0	0	0	0			421800	4.88194	0	0	0	0			421800	4.88194	0	0	0	0			421800	4.88194	0	0	0	0
421810	4.88206	225	0	1275	1500			421810	4.88206	0	0	0	0			421810	4.88206	0	0	0	0			421810	4.88206	0	0	0	0			421810	4.88206	0	0	0	0			421810	4.88206	0	0	0	0
421820	4.88218	225	0	1275	1500			421820	4.88218	0	0	0	0			421820	4.88218	0	0	0	0			421820	4.88218	0	0	0	0			421820	4.88218	0	0	0	0			421820	4.88218	0	0	0	0
421830	4.88229	225	0	1275	1500			421830	4.88229	0	0	0	0			421830	4.88229	0	0	0	0			421830	4.88229	0	0	0	0			421830	4.88229	0	0	0	0			421830	4.88229	0	0	0	0
421840	4.88241	225	0	1275	1500			421840	4.88241	0	0	0	0			421840	4.88241	0	0	0	0			421840	4.88241	0	0	0	0			421840	4.88241	0	0	0	0			421840	4.88241	0	0	0	0
421850	4.88252	225	0	1275	1500			421850	4.88252	0	0	0	0			421850	4.88252	0	0	0	0			421850	4.88252	0	0	0	0			421850	4.88252	0	0	0	0			421850	4.88252	0	0	0	0
421860	4.88264	225	0	1275	1500			421860	4.88264	0	0	0	0			421860	4.88264	0	0	0	0			421860	4.88264	0	0	0	0			421860	4.88264	0	0	0	0			421860	4.88264	0	0	0	0
421870	4.88275	225	0	1275	1500			421870	4.88275	0	0	0	0			421870	4.88275	0	0	0	0			421870	4.88275	0	0	0	0			421870	4.88275	0	0	0	0			421870	4.88275	0	0	0	0
421880	4.88287	225	0	1275	1500			421880	4.88287	0	0	0	0			421880	4.88287	0	0	0	0			421880	4.88287	0	0	0	0			421880	4.88287	0	0	0	0			421880	4.88287	0	0	0	0
421890	4.88299	225	0	1275	1500			421890	4.88299	0	0	0	0			421890	4.88299	0	0	0	0			421890	4.88299	0	0	0	0			421890	4.88299	0	0	0	0			421890	4.88299	0	0	0	0
421900	4.8831	225	0	1275	1500			421900	4.8831	0	0	0	0			421900	4.8831	0	0	0	0			421900	4.8831	0	0	0	0			421900	4.8831	0	0	0	0			421900	4.8831	0	0	0	0
421910	4.88322	225	0	1275	1500			421910	4.88322	0	0	0	0			421910	4.88322	0	0	0	0			421910	4.88322	0	0	0	0			421910	4.88322	0	0	0	0			421910	4.88322	0	0	0	0
421920	4.88333	225	0	1275	1500			421920	4.88333	0	0	0	0			421920	4.88333	0	0	0	0			421920	4.88333	0	0	0	0			421920	4.88333	0	0	0	0			421920	4.88333	0	0	0	0
421930	4.88345	225	0	1275	1500			421930	4.88345	0	0	0	0			421930	4.88345	0	0	0	0			421930	4.88345	0	0	0	0			421930	4.88345	0	0	0	0			421930	4.88345	0	0	0	0
421940	4.88356	225	0	1275	1500			421940	4.88356	0	0	0	0			421940	4.88356	0	0	0	0			421940	4.88356	0	0	0	0			421940	4.88356	0	0	0	0			421940	4.88356	0	0	0	0
421950	4.88368	225	0	1275	1500			421950	4.88368	0	0	0	0			421950	4.88368	0	0	0	0			421950	4.88368	0	0	0	0			421950	4.88368	0	0	0	0			421950	4.88368	0	0	0	0
421960	4.8838	225	0	1275	1500			421960	4.8838	0	0	0	0			421960	4.8838	0	0	0	0			421960	4.8838	0	0	0	0			421960	4.8838	0	0	0	0			421960	4.8838	0	0	0	0
421970	4.88391	225	0	1275	1500			421970	4.88391	0	0	0	0			421970	4.88391	0	0	0	0			421970	4.88391	0	0	0	0			421970	4.88391	0	0	0	0			421970	4.88391	0	0	0	0
421980	4.88403	225	0	1275	1500			421980	4.88403	0	0	0	0			421980	4.88403	0	0	0	0			421980	4.88403	0	0	0	0			421980	4.88403	0	0	0	0			421980	4.88403	0	0	0	0
421990	4.88414	225	0	1275	1500			421990	4.88414	0	0	0	0			421990	4.88414	0	0	0	0			421990	4.88414	0	0	0	0			421990	4.88414	0	0	0	0			421990	4.88414	0	0	0	0
422000	4.88426	225	0	1275	1500			422000	4.88426	0	0	0	0			422000	4.88426	0	0	0	0			422000	4.88426	0	0	0	0			422000	4.88426	0	0	0	0			422000	4.88426	0	0	0	0
422010	4.88438	225	0	1275	1500			422010	4.88438	0	0	0	0			422010	4.88438	0	0	0	0			422010	4.88438	0	0	0	0			422010	4.88438	0	0	0	0			422010	4.88438	0	0	0	0
422020	4.88449	225	0	1275	1500			422020	4.88449	0	0	0	0			422020	4.88449	0	0	0	0			422020	4.88449	0	0	0	0			422020	4.88449	0	0	0	0			422020	4.88449	0	0	0	0
422030	4.88461	225	0	1275	1500			422030	4.88461	0	0	0	0			422030	4.88461	0	0	0	0			422030	4.88461	0	0	0	0			422030	4.88461	0	0	0	0			422030	4.88461	0	0	0	0
422040	4.88472	225	0	1275	1500			422040	4.88472	0	0	0	0			422040	4.88472	0	0	0	0			422040	4.88472	0	0	0	0			422040	4.88472	0	0	0	0			422040	4.88472	0	0	0	0
422050	4.88484	225	0	1275	1500			422050	4.88484	0	0	0	0			422050	4.88484	0	0	0	0			422050	4.88484	0	0	0	0			422050	4.88484	0	0	0	0			422050	4.88484	0	0	0	0
422060	4.88495	225	0	1275	1500			422060	4.88495	0	0	0	0			422060	4.88495	0	0	0	0			422060	4.88495	0	0	0	0			422060	4.88495	0	0	0	0			422060	4.88495	0	0	0	0
422070	4.88507	225	0	1275	1500			422070	4.88507	0	0	0	0			422070	4.88507	0	0	0	0			422070	4.88507	0	0	0	0			422070	4.88507	0	0	0	0			422070	4.88507	0	0	0	0
422080	4.88519	225	0	1275	1500			422080	4.88519	0	0	0	0			422080	4.88519	0	0	0	0			422080	4.88519	0	0	0	0			422080	4.88519	0	0	0	0			422080	4.88519	0	0	0	0
422090	4.8853	225	0	1275	1500			422090	4.8853	0	0	0	0			422090	4.8853	0	0	0	0			422090	4.8853	0	0	0	0			422090	4.8853	0	0	0	0			422090	4.8853	0	0	0	0
422100	4.88542	225	0	1275	1500			422100	4.88542	0	0	0	0			422100	4.88542	0	0	0	0			422100	4.88542	0	0	0	0			422100	4.88542	0	0	0	0			422100	4.88542	0	0	0	0
422110	4.88553	225	0	1275	1500			422110	4.88553	0	0	0	0			422110	4.88553	0	0	0	0			422110	4.88553	0	0	0	0			422110	4.88553	0	0	0	0			422110	4.88553	0	0	0	0
422120	4.88565	225	0	1275	1500			422120	4.88565	0	0	0	0			422120	4.88565	0	0	0	0			422120	4.88565	0	0	0	0			422120	4.88565	0	0	0	0			422120	4.88565	0	0	0	0
422130	4.88576	225	0	1275	1500			422130	4.88576	0	0	0	0			422130	4.88576	0	0	0	0			422130	4.88576	0	0	0	0			422130	4.88576	0	0	0	0			422130	4.88576	0	0	0	0
422140	4.88588	225	0	1275	1500			422140	4.88588	0	0	0	0			422140	4.88588	0	0	0	0			422140	4.88588	0	0	0	0			422140	4.88588	0	0	0	0			422140	4.88588	0	0	0	0
422150	4.886	225	0	1275	1500			422150	4.886	0	0	0	0			422150	4.886	0	0	0	0			422150	4.886	0	0	0	0			422150	4.886	0	0	0	0			422150	4.886	0	0	0	0
422160	4.88611	225	0	1275	1500			422160	4.88611	0	0	0	0			422160	4.88611	0	0	0	0			422160	4.88611	0	0	0	0			422160	4.88611	0	0	0	0			422160	4.88611	0	0	0	0
422170	4.88623	225	0	1275	1500			422170	4.88623	0	0	0	0			422170	4.88623	0	0	0	0			422170	4.88623	0	0	0	0			422170	4.88623	0	0	0	0			422170	4.88623	0	0	0	0
422180	4.88634	225	0	1275	1500			422180	4.88634	0	0	0	0			422180	4.88634	0	0	0	0			422180	4.88634	0	0	0	0			422180	4.88634	0	0	0	0			422180	4.88634	0	0	0	0
422190	4.88646	225	0	1275	1500			422190	4.88646	0	0	0	0			422190	4.88646	0	0	0	0			422190	4.88646	0	0	0	0			422190	4.88646	0	0	0	0			422190	4.88646	0	0	0	0
422200	4.88657	225	0	1275	1500			422200	4.88657	0	0	0	0			422200	4.88657	0	0	0	0			422200	4.88657	0	0	0	0			422200	4.88657	0	0	0	0			422200	4.88657	0	0	0	0
422210	4.88669	225	0	1275	1500			422210	4.88669	0	0	0	0			422210	4.88669	0	0	0	0			422210	4.88669	0	0	0	0			422210	4.88669	0	0	0	0			422210	4.88669	0	0	0	0
422220	4.88681	225	0	1275	1500			422220	4.88681	0	0	0	0			422220	4.88681	0	0	0	0			422220	4.88681	0	0	0	0			422220	4.88681	0	0	0	0			422220	4.88681	0	0	0	0
422230	4.88692	225	0	1275	1500			422230	4.88692	0	0	0	0			422230	4.88692	0	0	0	0			422230	4.88692	0	0	0	0			422230	4.88692	0	0	0	0			422230	4.88692	0	0	0	0
422240	4.88704	225	0	1275	1500			422240	4.88704	0	0	0	0			422240	4.88704	0	0	0	0			422240	4.88704	0	0	0	0			422240	4.88704	0	0	0	0			422240	4.88704	0	0	0	0
422250	4.88715	225	0	1275	1500			422250	4.88715	0	0	0	0			422250	4.88715	0	0	0	0			422250	4.88715	0	0	0	0			422250	4.88715	0	0	0	0			422250	4.88715	0	0	0	0
422260	4.88727	225	0	1275	1500			422260	4.88727	0	0	0	0			422260	4.88727	0	0	0	0			422260	4.88727	0	0	0	0			422260	4.88727	0	0	0	0			422260	4.88727	0	0	0	0
422270	4.88738	225	0	1275	1500			422270	4.88738	0	0	0	0			422270	4.88738	0	0	0	0			422270	4.88738	0	0	0	0			422270	4.88738	0	0	0	0			422270	4.88738	0	0	0	0
422280	4.8875	225	0	1275	1500			422280	4.8875	0	0	0	0			422280	4.8875	0	0	0	0			422280	4.8875	0	0	0	0			422280	4.8875	0	0	0	0			422280	4.8875	0	0	0	0
422290	4.88762	225	0	1275	1500			422290	4.88762	0	0	0	0			422290	4.88762	0	0	0	0			422290	4.88762	0	0	0	0			422290	4.88762	0	0	0	0			422290	4.88762	0	0	0	0
422300	4.88773	225	0	1275	1500			422300	4.88773	0	0	0	0			422300	4.88773	0	0	0	0			422300	4.88773	0	0	0	0			422300	4.88773	0	0	0	0			422300	4.88773	0	0	0	0
422310	4.88785	225	0	1275	1500			422310	4.88785	0	0	0	0			422310	4.88785	0	0	0	0			422310	4.88785	0	0	0	0			422310	4.88785	0	0	0	0			422310	4.88785	0	0	0	0
422320	4.88796	225	0	1275	1500			422320	4.88796	0	0	0	0			422320	4.88796	0	0	0	0			422320	4.88796	0	0	0	0			422320	4.88796	0	0	0	0			422320	4.88796	0	0	0	0
422330	4.88808	225	0	1275	1500			422330	4.88808	0	0	0	0			422330	4.88808	0	0	0	0			422330	4.88808	0	0	0	0			422330	4.88808	0	0	0	0			422330	4.88808	0	0	0	0
422340	4.88819	225	0	1275	1500			422340	4.88819	0	0	0	0			422340	4.88819	0	0	0	0			422340	4.88819	0	0	0	0			422340	4.88819	0	0	0	0			422340	4.88819	0	0	0	0
422350	4.88831	225	0	1275	1500			422350	4.88831	0	0	0	0			422350	4.88831	0	0	0	0			422350	4.88831	0	0	0	0			422350	4.88831	0	0	0	0			422350	4.88831	0	0	0	0
422360	4.88843	225	0	1275	1500			422360	4.88843	0	0	0	0			422360	4.88843	0	0	0	0			422360	4.88843	0	0	0	0			422360	4.88843	0	0	0	0			422360	4.88843	0	0	0	0
422370	4.88854	225	0	1275	1500			422370	4.88854	0	0	0	0			422370	4.88854	0	0	0	0			422370	4.88854	0	0	0	0			422370	4.88854	0	0	0	0			422370	4.88854	0	0	0	0
422380	4.88866	225	0	1275	1500			422380	4.88866	0	0	0	0			422380	4.88866	0	0	0	0			422380	4.88866	0	0	0	0			422380	4.88866	0	0	0	0			422380	4.88866	0	0	0	0
422390	4.88877	225	0	1275	1500			422390	4.88877	0	0	0	0			422390	4.88877	0	0	0	0			422390	4.88877	0	0	0	0			422390	4.88877	0	0	0	0			422390	4.88877	0	0	0	0
422400	4.88889	225	0	1275	1500			422400	4.88889	0	0	0	0			422400	4.88889	0	0	0	0			422400	4.88889	0	0	0	0			422400	4.88889	0	0	0	0			422400	4.88889	0	0	0	0
422410	4.889	225	0	1275	1500			422410	4.889	0	0	0	0			422410	4.889	0	0	0	0			422410	4.889	0	0	0	0			422410	4.889	0	0	0	0			422410	4.889	0	0	0	0
422420	4.88912	225	0	1275	1500			422420	4.88912	0	0	0	0			422420	4.88912	0	0	0	0			422420	4.88912	0	0	0	0			422420	4.88912	0	0	0	0			422420	4.88912	0	0	0	0
422430	4.88924	225	0	1275	1500			422430	4.88924	0	0	0	0			422430	4.88924	0	0	0	0			422430	4.88924	0	0	0	0			422430	4.88924	0	0	0	0			422430	4.88924	0	0	0	0
422440	4.88935	225	0	1275	1500			422440	4.88935	0	0	0	0			422440	4.88935	0	0	0	0			422440	4.88935	0	0	0	0			422440	4.88935	0	0	0	0			422440	4.88935	0	0	0	0
422450	4.88947	225	0	1275	1500			422450	4.88947	0	0	0	0			422450	4.88947	0	0	0	0			422450	4.88947	0	0	0	0			422450	4.88947	0	0	0	0			422450	4.88947	0	0	0	0
422460	4.88958	225	0	1275	1500			422460	4.88958	0	0	0	0			422460	4.88958	0	0	0	0			422460	4.88958	0	0	0	0			422460	4.88958	0	0	0	0			422460	4.88958	0	0	0	0
422470	4.8897	225	0	1275	1500			422470	4.8897	0	0	0	0			422470	4.8897	0	0	0	0			422470	4.8897	0	0	0	0			422470	4.8897	0	0	0	0			422470	4.8897	0	0	0	0
422480	4.88981	225	0	1275	1500			422480	4.88981	0	0	0	0			422480	4.88981	0	0	0	0			422480	4.88981	0	0	0	0			422480	4.88981	0	0	0	0			422480	4.88981	0	0	0	0
422490	4.88993	225	0	1275	1500			422490	4.88993	0	0	0	0			422490	4.88993	0	0	0	0			422490	4.88993	0	0	0	0			422490	4.88993	0	0	0	0			422490	4.88993	0	0	0	0
422500	4.89005	225	0	1275	1500			422500	4.89005	0	0	0	0			422500	4.89005	0	0	0	0			422500	4.89005	0	0	0	0			422500	4.89005	0	0	0	0			422500	4.89005	0	0	0	0
422510	4.89016	225	0	1275	1500			422510	4.89016	0	0	0	0			422510	4.89016	0	0	0	0			422510	4.89016	0	0	0	0			422510	4.89016	0	0	0	0			422510	4.89016	0	0	0	0
422520	4.89028	225	0	1275	1500			422520	4.89028	0	0	0	0			422520	4.89028	0	0	0	0			422520	4.89028	0	0	0	0			422520	4.89028	0	0	0	0			422520	4.89028	0	0	0	0
422530	4.89039	225	0	1275	1500			422530	4.89039	0	0	0	0			422530	4.89039	0	0	0	0			422530	4.89039	0	0	0	0			422530	4.89039	0	0	0	0			422530	4.89039	0	0	0	0
422540	4.89051	225	0	1275	1500			422540	4.89051	0	0	0	0			422540	4.89051	0	0	0	0			422540	4.89051	0	0	0	0			422540	4.89051	0	0	0	0			422540	4.89051	0	0	0	0
422550	4.89062	225	0	1275	1500			422550	4.89062	0	0	0	0			422550	4.89062	0	0	0	0			422550	4.89062	0	0	0	0			422550	4.89062	0	0	0	0			422550	4.89062	0	0	0	0
422560	4.89074	225	0	1275	1500			422560	4.89074	0	0	0	0			422560	4.89074	0	0	0	0			422560	4.89074	0	0	0	0			422560	4.89074	0	0	0	0			422560	4.89074	0	0	0	0
422570	4.89086	225	0	1275	1500			422570	4.89086	0	0	0	0			422570	4.89086	0	0	0	0			422570	4.89086	0	0	0	0			422570	4.89086	0	0	0	0			422570	4.89086	0	0	0	0
422580	4.89097	225	0	1275	1500			422580	4.89097	0	0	0	0			422580	4.89097	0	0	0	0			422580	4.89097	0	0	0	0			422580	4.89097	0	0	0	0			422580	4.89097	0	0	0	0
422590	4.89109	225	0	1275	1500			422590	4.89109	0	0	0	0			422590	4.89109	0	0	0	0			422590	4.89109	0	0	0	0			422590	4.89109	0	0	0	0			422590	4.89109	0	0	0	0
422600	4.8912	225	0	1275	1500			422600	4.8912	0	0	0	0			422600	4.8912	0	0	0	0			422600	4.8912	0	0	0	0			422600	4.8912	0	0	0	0			422600	4.8912	0	0	0	0
422610	4.89132	225	0	1275	1500			422610	4.89132	0	0	0	0			422610	4.89132	0	0	0	0			422610	4.89132	0	0	0	0			422610	4.89132	0	0	0	0			422610	4.89132	0	0	0	0
422620	4.89144	225	0	1275	1500			422620	4.89144	0	0	0	0			422620	4.89144	0	0	0	0			422620	4.89144	0	0	0	0			422620	4.89144	0	0	0	0			422620	4.89144	0	0	0	0
422630	4.89155	225	0	1275	1500			422630	4.89155	0	0	0	0			422630	4.89155	0	0	0	0			422630	4.89155	0	0	0	0			422630	4.89155	0	0	0	0			422630	4.89155	0	0	0	0
422640	4.89167	225	0	1275	1500			422640	4.89167	0	0	0	0			422640	4.89167	0	0	0	0			422640	4.89167	0	0	0	0			422640	4.89167	0	0	0	0			422640	4.89167	0	0	0	0
422650	4.89178	225	0	1275	1500			422650	4.89178	0	0	0	0			422650	4.89178	0	0	0	0			422650	4.89178	0	0	0	0			422650	4.89178	0	0	0	0			422650	4.89178	0	0	0	0
422660	4.8919	225	0	1275	1500			422660	4.8919	0	0	0	0			422660	4.8919	0	0	0	0			422660	4.8919	0	0	0	0			422660	4.8919	0	0	0	0			422660	4.8919	0	0	0	0
422670	4.89201	225	0	1275	1500			422670	4.89201	0	0	0	0			422670	4.89201	0	0	0	0			422670	4.89201	0	0	0	0			422670	4.89201	0	0	0	0			422670	4.89201	0	0	0	0
422680	4.89213	225	0	1275	1500			422680	4.89213	0	0	0	0			422680	4.89213	0	0	0	0			422680	4.89213	0	0	0	0			422680	4.89213	0	0	0	0			422680	4.89213	0	0	0	0
422690	4.89225	225	0	1275	1500			422690	4.89225	0	0	0	0			422690	4.89225	0	0	0	0			422690	4.89225	0	0	0	0			422690	4.89225	0	0	0	0			422690	4.89225	0	0	0	0
422700	4.89236	225	0	1275	1500			422700	4.89236	0	0	0	0			422700	4.89236	0	0	0	0			422700	4.89236	0	0	0	0			422700	4.89236	0	0	0	0			422700	4.89236	0	0	0	0
422710	4.89248	225	0	1275	1500			422710	4.89248	0	0	0	0			422710	4.89248	0	0	0	0			422710	4.89248	0	0	0	0			422710	4.89248	0	0	0	0			422710	4.89248	0	0	0	0
422720	4.89259	225	0	1275	1500			422720	4.89259	0	0	0	0			422720	4.89259	0	0	0	0			422720	4.89259	0	0	0	0			422720	4.89259	0	0	0	0			422720	4.89259	0	0	0	0
422730	4.89271	225	0	1275	1500			422730	4.89271	0	0	0	0			422730	4.89271	0	0	0	0			422730	4.89271	0	0	0	0			422730	4.89271	0	0	0	0			422730	4.89271	0	0	0	0
422740	4.89282	225	0	1275	1500			422740	4.89282	0	0	0	0			422740	4.89282	0	0	0	0			422740	4.89282	0	0	0	0			422740	4.89282	0	0	0	0			422740	4.89282	0	0	0	0
422750	4.89294	225	0	1275	1500			422750	4.89294	0	0	0	0			422750	4.89294	0	0	0	0			422750	4.89294	0	0	0	0			422750	4.89294	0	0	0	0			422750	4.89294	0	0	0	0
422760	4.89306	225	0	1275	1500			422760	4.89306	0	0	0	0			422760	4.89306	0	0	0	0			422760	4.89306	0	0	0	0			422760	4.89306	0	0	0	0			422760	4.89306	0	0	0	0
422770	4.89317	225	0	1275	1500			422770	4.89317	0	0	0	0			422770	4.89317	0	0	0	0			422770	4.89317	0	0	0	0			422770	4.89317	0	0	0	0			422770	4.89317	0	0	0	0
422780	4.89329	225	0	1275	1500			422780	4.89329	0	0	0	0			422780	4.89329	0	0	0	0			422780	4.89329	0	0	0	0			422780	4.89329	0	0	0	0			422780	4.89329	0	0	0	0
422790	4.8934	225	0	1275	1500			422790	4.8934	0	0	0	0			422790	4.8934	0	0	0	0			422790	4.8934	0	0	0	0			422790	4.8934	0	0	0	0			422790	4.8934	0	0	0	0
422800	4.89352	225	0	1275	1500			422800	4.89352	0	0	0	0			422800	4.89352	0	0	0	0			422800	4.89352	0	0	0	0			422800	4.89352	0	0	0	0			422800	4.89352	0	0	0	0
422810	4.89363	225	0	1275	1500			422810	4.89363	0	0	0	0			422810	4.89363	0	0	0	0			422810	4.89363	0	0	0	0			422810	4.89363	0	0	0	0			422810	4.89363	0	0	0	0
422820	4.89375	225	0	1275	1500			422820	4.89375	0	0	0	0			422820	4.89375	0	0	0	0			422820	4.89375	0	0	0	0			422820	4.89375	0	0	0	0			422820	4.89375	0	0	0	0
422830	4.89387	225	0	1275	1500			422830	4.89387	0	0	0	0			422830	4.89387	0	0	0	0			422830	4.89387	0	0	0	0			422830	4.89387	0	0	0	0			422830	4.89387	0	0	0	0
422840	4.89398	225	0	1275	1500			422840	4.89398	0	0	0	0			422840	4.89398	0	0	0	0			422840	4.89398	0	0	0	0			422840	4.89398	0	0	0	0			422840	4.89398	0	0	0	0
422850	4.8941	225	0	1275	1500			422850	4.8941	0	0	0	0			422850	4.8941	0	0	0	0			422850	4.8941	0	0	0	0			422850	4.8941	0	0	0	0			422850	4.8941	0	0	0	0
422860	4.89421	225	0	1275	1500			422860	4.89421	0	0	0	0			422860	4.89421	0	0	0	0			422860	4.89421	0	0	0	0			422860	4.89421	0	0	0	0			422860	4.89421	0	0	0	0
422870	4.89433	225	0	1275	1500			422870	4.89433	0	0	0	0			422870	4.89433	0	0	0	0			422870	4.89433	0	0	0	0			422870	4.89433	0	0	0	0			422870	4.89433	0	0	0	0
422880	4.89444	225	0	1275	1500			422880	4.89444	0	0	0	0			422880	4.89444	0	0	0	0			422880	4.89444	0	0	0	0			422880	4.89444	0	0	0	0			422880	4.89444	0	0	0	0
422890	4.89456	225	0	1275	1500			422890	4.89456	0	0	0	0			422890	4.89456	0	0	0	0			422890	4.89456	0	0	0	0			422890	4.89456	0	0	0	0			422890	4.89456	0	0	0	0
422900	4.89468	225	0	1275	1500			422900	4.89468	0	0	0	0			422900	4.89468	0	0	0	0			422900	4.89468	0	0	0	0			422900	4.89468	0	0	0	0			422900	4.89468	0	0	0	0
422910	4.89479	225	0	1275	1500			422910	4.89479	0	0	0	0			422910	4.89479	0	0	0	0			422910	4.89479	0	0	0	0			422910	4.89479	0	0	0	0			422910	4.89479	0	0	0	0
422920	4.89491	225	0	1275	1500			422920	4.89491	0	0	0	0			422920	4.89491	0	0	0	0			422920	4.89491	0	0	0	0			422920	4.89491	0	0	0	0			422920	4.89491	0	0	0	0
422930	4.89502	225	0	1275	1500			422930	4.89502	0	0	0	0			422930	4.89502	0	0	0	0			422930	4.89502	0	0	0	0			422930	4.89502	0	0	0	0			422930	4.89502	0	0	0	0
422940	4.89514	225	0	1275	1500			422940	4.89514	0	0	0	0			422940	4.89514	0	0	0	0			422940	4.89514	0	0	0	0			422940	4.89514	0	0	0	0			422940	4.89514	0	0	0	0
422950	4.89525	225	0	1275	1500			422950	4.89525	0	0	0	0			422950	4.89525	0	0	0	0			422950	4.89525	0	0	0	0			422950	4.89525	0	0	0	0			422950	4.89525	0	0	0	0
422960	4.89537	225	0	1275	1500			422960	4.89537	0	0	0	0			422960	4.89537	0	0	0	0			422960	4.89537	0	0	0	0			422960	4.89537	0	0	0	0			422960	4.89537	0	0	0	0
422970	4.89549	225	0	1275	1500			422970	4.89549	0	0	0	0			422970	4.89549	0	0	0	0			422970	4.89549	0	0	0	0			422970	4.89549	0	0	0	0			422970	4.89549	0	0	0	0
422980	4.8956	225	0	1275	1500			422980	4.8956	0	0	0	0			422980	4.8956	0	0	0	0			422980	4.8956	0	0	0	0			422980	4.8956	0	0	0	0			422980	4.8956	0	0	0	0
422990	4.89572	225	0	1275	1500			422990	4.89572	0	0	0	0			422990	4.89572	0	0	0	0			422990	4.89572	0	0	0	0			422990	4.89572	0	0	0	0			422990	4.89572	0	0	0	0
423000	4.89583	225	0	1275	1500			423000	4.89583	0	0	0	0			423000	4.89583	0	0	0	0			423000	4.89583	0	0	0	0			423000	4.89583	0	0	0	0			423000	4.89583	0	0	0	0
423010	4.89595	225	0	1275	1500			423010	4.89595	0	0	0	0			423010	4.89595	0	0	0	0			423010	4.89595	0	0	0	0			423010	4.89595	0	0	0	0			423010	4.89595	0	0	0	0
423020	4.89606	225	0	1275	1500			423020	4.89606	0	0	0	0			423020	4.89606	0	0	0	0			423020	4.89606	0	0	0	0			423020	4.89606	0	0	0	0			423020	4.89606	0	0	0	0
423030	4.89618	225	0	1275	1500			423030	4.89618	0	0	0	0			423030	4.89618	0	0	0	0			423030	4.89618	0	0	0	0			423030	4.89618	0	0	0	0			423030	4.89618	0	0	0	0
423040	4.8963	225	0	1275	1500			423040	4.8963	0	0	0	0			423040	4.8963	0	0	0	0			423040	4.8963	0	0	0	0			423040	4.8963	0	0	0	0			423040	4.8963	0	0	0	0
423050	4.89641	225	0	1275	1500			423050	4.89641	0	0	0	0			423050	4.89641	0	0	0	0			423050	4.89641	0	0	0	0			423050	4.89641	0	0	0	0			423050	4.89641	0	0	0	0
423060	4.89653	225	0	1275	1500			423060	4.89653	0	0	0	0			423060	4.89653	0	0	0	0			423060	4.89653	0	0	0	0			423060	4.89653	0	0	0	0			423060	4.89653	0	0	0	0
423070	4.89664	225	0	1275	1500			423070	4.89664	0	0	0	0			423070	4.89664	0	0	0	0			423070	4.89664	0	0	0	0			423070	4.89664	0	0	0	0			423070	4.89664	0	0	0	0
423080	4.89676	225	0	1275	1500			423080	4.89676	0	0	0	0			423080	4.89676	0	0	0	0			423080	4.89676	0	0	0	0			423080	4.89676	0	0	0	0			423080	4.89676	0	0	0	0
423090	4.89687	225	0	1275	1500			423090	4.89687	0	0	0	0			423090	4.89687	0	0	0	0			423090	4.89687	0	0	0	0			423090	4.89687	0	0	0	0			423090	4.89687	0	0	0	0
423100	4.89699	225	0	1275	1500			423100	4.89699	0	0	0	0			423100	4.89699	0	0	0	0			423100	4.89699	0	0	0	0			423100	4.89699	0	0	0	0			423100	4.89699	0	0	0	0
423110	4.89711	225	0	1275	1500			423110	4.89711	0	0	0	0			423110	4.89711	0	0	0	0			423110	4.89711	0	0	0	0			423110	4.89711	0	0	0	0			423110	4.89711	0	0	0	0
423120	4.89722	225	0	1275	1500			423120	4.89722	0	0	0	0			423120	4.89722	0	0	0	0			423120	4.89722	0	0	0	0			423120	4.89722	0	0	0	0			423120	4.89722	0	0	0	0
423130	4.89734	225	0	1275	1500			423130	4.89734	0	0	0	0			423130	4.89734	0	0	0	0			423130	4.89734	0	0	0	0			423130	4.89734	0	0	0	0			423130	4.89734	0	0	0	0
423140	4.89745	225	0	1275	1500			423140	4.89745	0	0	0	0			423140	4.89745	0	0	0	0			423140	4.89745	0	0	0	0			423140	4.89745	0	0	0	0			423140	4.89745	0	0	0	0
423150	4.89757	225	0	1275	1500			423150	4.89757	0	0	0	0			423150	4.89757	0	0	0	0			423150	4.89757	0	0	0	0			423150	4.89757	0	0	0	0			423150	4.89757	0	0	0	0
423160	4.89769	225	0	1275	1500			423160	4.89769	0	0	0	0			423160	4.89769	0	0	0	0			423160	4.89769	0	0	0	0			423160	4.89769	0	0	0	0			423160	4.89769	0	0	0	0
423170	4.8978	225	0	1275	1500			423170	4.8978	0	0	0	0			423170	4.8978	0	0	0	0			423170	4.8978	0	0	0	0			423170	4.8978	0	0	0	0			423170	4.8978	0	0	0	0
423180	4.89792	225	0	1275	1500			423180	4.89792	0	0	0	0			423180	4.89792	0	0	0	0			423180	4.89792	0	0	0	0			423180	4.89792	0	0	0	0			423180	4.89792	0	0	0	0
423190	4.89803	225	0	1275	1500			423190	4.89803	0	0	0	0			423190	4.89803	0	0	0	0			423190	4.89803	0	0	0	0			423190	4.89803	0	0	0	0			423190	4.89803	0	0	0	0
423200	4.89815	225	0	1275	1500			423200	4.89815	0	0	0	0			423200	4.89815	0	0	0	0			423200	4.89815	0	0	0	0			423200	4.89815	0	0	0	0			423200	4.89815	0	0	0	0
423210	4.89826	225	0	1275	1500			423210	4.89826	0	0	0	0			423210	4.89826	0	0	0	0			423210	4.89826	0	0	0	0			423210	4.89826	0	0	0	0			423210	4.89826	0	0	0	0
423220	4.89838	225	0	1275	1500			423220	4.89838	0	0	0	0			423220	4.89838	0	0	0	0			423220	4.89838	0	0	0	0			423220	4.89838	0	0	0	0			423220	4.89838	0	0	0	0
423230	4.8985	225	0	1275	1500			423230	4.8985	0	0	0	0			423230	4.8985	0	0	0	0			423230	4.8985	0	0	0	0			423230	4.8985	0	0	0	0			423230	4.8985	0	0	0	0
423240	4.89861	225	0	1275	1500			423240	4.89861	0	0	0	0			423240	4.89861	0	0	0	0			423240	4.89861	0	0	0	0			423240	4.89861	0	0	0	0			423240	4.89861	0	0	0	0
423250	4.89873	225	0	1275	1500			423250	4.89873	0	0	0	0			423250	4.89873	0	0	0	0			423250	4.89873	0	0	0	0			423250	4.89873	0	0	0	0			423250	4.89873	0	0	0	0
423260	4.89884	225	0	1275	1500			423260	4.89884	0	0	0	0			423260	4.89884	0	0	0	0			423260	4.89884	0	0	0	0			423260	4.89884	0	0	0	0			423260	4.89884	0	0	0	0
423270	4.89896	225	0	1275	1500			423270	4.89896	0	0	0	0			423270	4.89896	0	0	0	0			423270	4.89896	0	0	0	0			423270	4.89896	0	0	0	0			423270	4.89896	0	0	0	0
423280	4.89907	225	0	1275	1500			423280	4.89907	0	0	0	0			423280	4.89907	0	0	0	0			423280	4.89907	0	0	0	0			423280	4.89907	0	0	0	0			423280	4.89907	0	0	0	0
423290	4.89919	225	0	1275	1500			423290	4.89919	0	0	0	0			423290	4.89919	0	0	0	0			423290	4.89919	0	0	0	0			423290	4.89919	0	0	0	0			423290	4.89919	0	0	0	0
423300	4.89931	225	0	1275	1500			423300	4.89931	0	0	0	0			423300	4.89931	0	0	0	0			423300	4.89931	0	0	0	0			423300	4.89931	0	0	0	0			423300	4.89931	0	0	0	0
423310	4.89942	225	0	1275	1500			423310	4.89942	0	0	0	0			423310	4.89942	0	0	0	0			423310	4.89942	0	0	0	0			423310	4.89942	0	0	0	0			423310	4.89942	0	0	0	0
423320	4.89954	225	0	1275	1500			423320	4.89954	0	0	0	0			423320	4.89954	0	0	0	0			423320	4.89954	0	0	0	0			423320	4.89954	0	0	0	0			423320	4.89954	0	0	0	0
423330	4.89965	225	0	1275	1500			423330	4.89965	0	0	0	0			423330	4.89965	0	0	0	0			423330	4.89965	0	0	0	0			423330	4.89965	0	0	0	0			423330	4.89965	0	0	0	0
423340	4.89977	225	0	1275	1500			423340	4.89977	0	0	0	0			423340	4.89977	0	0	0	0			423340	4.89977	0	0	0	0			423340	4.89977	0	0	0	0			423340	4.89977	0	0	0	0
423350	4.89988	225	0	1275	1500			423350	4.89988	0	0	0	0			423350	4.89988	0	0	0	0			423350	4.89988	0	0	0	0			423350	4.89988	0	0	0	0			423350	4.89988	0	0	0	0
423360	4.9	225	0	1275	1500			423360	4.9	0	0	0	0			423360	4.9	0	0	0	0			423360	4.9	0	0	0	0			423360	4.9	0	0	0	0			423360	4.9	0	0	0	0
423370	4.90012	225	0	1275	1500			423370	4.90012	0	0	0	0			423370	4.90012	0	0	0	0			423370	4.90012	0	0	0	0			423370	4.90012	0	0	0	0			423370	4.90012	0	0	0	0
423380	4.90023	225	0	1275	1500			423380	4.90023	0	0	0	0			423380	4.90023	0	0	0	0			423380	4.90023	0	0	0	0			423380	4.90023	0	0	0	0			423380	4.90023	0	0	0	0
423390	4.90035	225	0	1275	1500			423390	4.90035	0	0	0	0			423390	4.90035	0	0	0	0			423390	4.90035	0	0	0	0			423390	4.90035	0	0	0	0			423390	4.90035	0	0	0	0
423400	4.90046	225	0	1275	1500			423400	4.90046	0	0	0	0			423400	4.90046	0	0	0	0			423400	4.90046	0	0	0	0			423400	4.90046	0	0	0	0			423400	4.90046	0	0	0	0
423410	4.90058	225	0	1275	1500			423410	4.90058	0	0	0	0			423410	4.90058	0	0	0	0			423410	4.90058	0	0	0	0			423410	4.90058	0	0	0	0			423410	4.90058	0	0	0	0
423420	4.90069	225	0	1275	1500			423420	4.90069	0	0	0	0			423420	4.90069	0	0	0	0			423420	4.90069	0	0	0	0			423420	4.90069	0	0	0	0			423420	4.90069	0	0	0	0
423430	4.90081	225	0	1275	1500			423430	4.90081	0	0	0	0			423430	4.90081	0	0	0	0			423430	4.90081	0	0	0	0			423430	4.90081	0	0	0	0			423430	4.90081	0	0	0	0
423440	4.90093	225	0	1275	1500			423440	4.90093	0	0	0	0			423440	4.90093	0	0	0	0			423440	4.90093	0	0	0	0			423440	4.90093	0	0	0	0			423440	4.90093	0	0	0	0
423450	4.90104	225	0	1275	1500			423450	4.90104	0	0	0	0			423450	4.90104	0	0	0	0			423450	4.90104	0	0	0	0			423450	4.90104	0	0	0	0			423450	4.90104	0	0	0	0
423460	4.90116	225	0	1275	1500			423460	4.90116	0	0	0	0			423460	4.90116	0	0	0	0			423460	4.90116	0	0	0	0			423460	4.90116	0	0	0	0			423460	4.90116	0	0	0	0
423470	4.90127	225	0	1275	1500			423470	4.90127	0	0	0	0			423470	4.90127	0	0	0	0			423470	4.90127	0	0	0	0			423470	4.90127	0	0	0	0			423470	4.90127	0	0	0	0
423480	4.90139	225	0	1275	1500			423480	4.90139	0	0	0	0			423480	4.90139	0	0	0	0			423480	4.90139	0	0	0	0			423480	4.90139	0	0	0	0			423480	4.90139	0	0	0	0
423490	4.9015	225	0	1275	1500			423490	4.9015	0	0	0	0			423490	4.9015	0	0	0	0			423490	4.9015	0	0	0	0			423490	4.9015	0	0	0	0			423490	4.9015	0	0	0	0
423500	4.90162	225	0	1275	1500			423500	4.90162	0	0	0	0			423500	4.90162	0	0	0	0			423500	4.90162	0	0	0	0			423500	4.90162	0	0	0	0			423500	4.90162	0	0	0	0
423510	4.90174	225	0	1275	1500			423510	4.90174	0	0	0	0			423510	4.90174	0	0	0	0			423510	4.90174	0	0	0	0			423510	4.90174	0	0	0	0			423510	4.90174	0	0	0	0
423520	4.90185	225	0	1275	1500			423520	4.90185	0	0	0	0			423520	4.90185	0	0	0	0			423520	4.90185	0	0	0	0			423520	4.90185	0	0	0	0			423520	4.90185	0	0	0	0
423530	4.90197	225	0	1275	1500			423530	4.90197	0	0	0	0			423530	4.90197	0	0	0	0			423530	4.90197	0	0	0	0			423530	4.90197	0	0	0	0			423530	4.90197	0	0	0	0
423540	4.90208	225	0	1275	1500			423540	4.90208	0	0	0	0			423540	4.90208	0	0	0	0			423540	4.90208	0	0	0	0			423540	4.90208	0	0	0	0			423540	4.90208	0	0	0	0
423550	4.9022	225	0	1275	1500			423550	4.9022	0	0	0	0			423550	4.9022	0	0	0	0			423550	4.9022	0	0	0	0			423550	4.9022	0	0	0	0			423550	4.9022	0	0	0	0
423560	4.90231	225	0	1275	1500			423560	4.90231	0	0	0	0			423560	4.90231	0	0	0	0			423560	4.90231	0	0	0	0			423560	4.90231	0	0	0	0			423560	4.90231	0	0	0	0
423570	4.90243	225	0	1275	1500			423570	4.90243	0	0	0	0			423570	4.90243	0	0	0	0			423570	4.90243	0	0	0	0			423570	4.90243	0	0	0	0			423570	4.90243	0	0	0	0
423580	4.90255	225	0	1275	1500			423580	4.90255	0	0	0	0			423580	4.90255	0	0	0	0			423580	4.90255	0	0	0	0			423580	4.90255	0	0	0	0			423580	4.90255	0	0	0	0
423590	4.90266	225	0	1275	1500			423590	4.90266	0	0	0	0			423590	4.90266	0	0	0	0			423590	4.90266	0	0	0	0			423590	4.90266	0	0	0	0			423590	4.90266	0	0	0	0
423600	4.90278	225	0	1275	1500			423600	4.90278	0	0	0	0			423600	4.90278	0	0	0	0			423600	4.90278	0	0	0	0			423600	4.90278	0	0	0	0			423600	4.90278	0	0	0	0
423610	4.90289	225	0	1275	1500			423610	4.90289	0	0	0	0			423610	4.90289	0	0	0	0			423610	4.90289	0	0	0	0			423610	4.90289	0	0	0	0			423610	4.90289	0	0	0	0
423620	4.90301	225	0	1275	1500			423620	4.90301	0	0	0	0			423620	4.90301	0	0	0	0			423620	4.90301	0	0	0	0			423620	4.90301	0	0	0	0			423620	4.90301	0	0	0	0
423630	4.90313	225	0	1275	1500			423630	4.90313	0	0	0	0			423630	4.90313	0	0	0	0			423630	4.90313	0	0	0	0			423630	4.90313	0	0	0	0			423630	4.90313	0	0	0	0
423640	4.90324	225	0	1275	1500			423640	4.90324	0	0	0	0			423640	4.90324	0	0	0	0			423640	4.90324	0	0	0	0			423640	4.90324	0	0	0	0			423640	4.90324	0	0	0	0
423650	4.90336	225	0	1275	1500			423650	4.90336	0	0	0	0			423650	4.90336	0	0	0	0			423650	4.90336	0	0	0	0			423650	4.90336	0	0	0	0			423650	4.90336	0	0	0	0
423660	4.90347	225	0	1275	1500			423660	4.90347	0	0	0	0			423660	4.90347	0	0	0	0			423660	4.90347	0	0	0	0			423660	4.90347	0	0	0	0			423660	4.90347	0	0	0	0
423670	4.90359	225	0	1275	1500			423670	4.90359	0	0	0	0			423670	4.90359	0	0	0	0			423670	4.90359	0	0	0	0			423670	4.90359	0	0	0	0			423670	4.90359	0	0	0	0
423680	4.9037	225	0	1275	1500			423680	4.9037	0	0	0	0			423680	4.9037	0	0	0	0			423680	4.9037	0	0	0	0			423680	4.9037	0	0	0	0			423680	4.9037	0	0	0	0
423690	4.90382	225	0	1275	1500			423690	4.90382	0	0	0	0			423690	4.90382	0	0	0	0			423690	4.90382	0	0	0	0			423690	4.90382	0	0	0	0			423690	4.90382	0	0	0	0
423700	4.90394	225	0	1275	1500			423700	4.90394	0	0	0	0			423700	4.90394	0	0	0	0			423700	4.90394	0	0	0	0			423700	4.90394	0	0	0	0			423700	4.90394	0	0	0	0
423710	4.90405	225	0	1275	1500			423710	4.90405	0	0	0	0			423710	4.90405	0	0	0	0			423710	4.90405	0	0	0	0			423710	4.90405	0	0	0	0			423710	4.90405	0	0	0	0
423720	4.90417	225	0	1275	1500			423720	4.90417	0	0	0	0			423720	4.90417	0	0	0	0			423720	4.90417	0	0	0	0			423720	4.90417	0	0	0	0			423720	4.90417	0	0	0	0
423730	4.90428	225	0	1275	1500			423730	4.90428	0	0	0	0			423730	4.90428	0	0	0	0			423730	4.90428	0	0	0	0			423730	4.90428	0	0	0	0			423730	4.90428	0	0	0	0
423740	4.9044	225	0	1275	1500			423740	4.9044	0	0	0	0			423740	4.9044	0	0	0	0			423740	4.9044	0	0	0	0			423740	4.9044	0	0	0	0			423740	4.9044	0	0	0	0
423750	4.90451	225	0	1275	1500			423750	4.90451	0	0	0	0			423750	4.90451	0	0	0	0			423750	4.90451	0	0	0	0			423750	4.90451	0	0	0	0			423750	4.90451	0	0	0	0
423760	4.90463	225	0	1275	1500			423760	4.90463	0	0	0	0			423760	4.90463	0	0	0	0			423760	4.90463	0	0	0	0			423760	4.90463	0	0	0	0			423760	4.90463	0	0	0	0
423770	4.90475	225	0	1275	1500			423770	4.90475	0	0	0	0			423770	4.90475	0	0	0	0			423770	4.90475	0	0	0	0			423770	4.90475	0	0	0	0			423770	4.90475	0	0	0	0
423780	4.90486	225	0	1275	1500			423780	4.90486	0	0	0	0			423780	4.90486	0	0	0	0			423780	4.90486	0	0	0	0			423780	4.90486	0	0	0	0			423780	4.90486	0	0	0	0
423790	4.90498	225	0	1275	1500			423790	4.90498	0	0	0	0			423790	4.90498	0	0	0	0			423790	4.90498	0	0	0	0			423790	4.90498	0	0	0	0			423790	4.90498	0	0	0	0
423800	4.90509	225	0	1275	1500			423800	4.90509	0	0	0	0			423800	4.90509	0	0	0	0			423800	4.90509	0	0	0	0			423800	4.90509	0	0	0	0			423800	4.90509	0	0	0	0
423810	4.90521	225	0	1275	1500			423810	4.90521	0	0	0	0			423810	4.90521	0	0	0	0			423810	4.90521	0	0	0	0			423810	4.90521	0	0	0	0			423810	4.90521	0	0	0	0
423820	4.90532	225	0	1275	1500			423820	4.90532	0	0	0	0			423820	4.90532	0	0	0	0			423820	4.90532	0	0	0	0			423820	4.90532	0	0	0	0			423820	4.90532	0	0	0	0
423830	4.90544	225	0	1275	1500			423830	4.90544	0	0	0	0			423830	4.90544	0	0	0	0			423830	4.90544	0	0	0	0			423830	4.90544	0	0	0	0			423830	4.90544	0	0	0	0
423840	4.90556	225	0	1275	1500			423840	4.90556	0	0	0	0			423840	4.90556	0	0	0	0			423840	4.90556	0	0	0	0			423840	4.90556	0	0	0	0			423840	4.90556	0	0	0	0
423850	4.90567	225	0	1275	1500			423850	4.90567	0	0	0	0			423850	4.90567	0	0	0	0			423850	4.90567	0	0	0	0			423850	4.90567	0	0	0	0			423850	4.90567	0	0	0	0
423860	4.90579	225	0	1275	1500			423860	4.90579	0	0	0	0			423860	4.90579	0	0	0	0			423860	4.90579	0	0	0	0			423860	4.90579	0	0	0	0			423860	4.90579	0	0	0	0
423870	4.9059	225	0	1275	1500			423870	4.9059	0	0	0	0			423870	4.9059	0	0	0	0			423870	4.9059	0	0	0	0			423870	4.9059	0	0	0	0			423870	4.9059	0	0	0	0
423880	4.90602	225	0	1275	1500			423880	4.90602	0	0	0	0			423880	4.90602	0	0	0	0			423880	4.90602	0	0	0	0			423880	4.90602	0	0	0	0			423880	4.90602	0	0	0	0
423890	4.90613	225	0	1275	1500			423890	4.90613	0	0	0	0			423890	4.90613	0	0	0	0			423890	4.90613	0	0	0	0			423890	4.90613	0	0	0	0			423890	4.90613	0	0	0	0
423900	4.90625	225	0	1275	1500			423900	4.90625	0	0	0	0			423900	4.90625	0	0	0	0			423900	4.90625	0	0	0	0			423900	4.90625	0	0	0	0			423900	4.90625	0	0	0	0
423910	4.90637	225	0	1275	1500			423910	4.90637	0	0	0	0			423910	4.90637	0	0	0	0			423910	4.90637	0	0	0	0			423910	4.90637	0	0	0	0			423910	4.90637	0	0	0	0
423920	4.90648	225	0	1275	1500			423920	4.90648	0	0	0	0			423920	4.90648	0	0	0	0			423920	4.90648	0	0	0	0			423920	4.90648	0	0	0	0			423920	4.90648	0	0	0	0
423930	4.9066	225	0	1275	1500			423930	4.9066	0	0	0	0			423930	4.9066	0	0	0	0			423930	4.9066	0	0	0	0			423930	4.9066	0	0	0	0			423930	4.9066	0	0	0	0
423940	4.90671	225	0	1275	1500			423940	4.90671	0	0	0	0			423940	4.90671	0	0	0	0			423940	4.90671	0	0	0	0			423940	4.90671	0	0	0	0			423940	4.90671	0	0	0	0
423950	4.90683	225	0	1275	1500			423950	4.90683	0	0	0	0			423950	4.90683	0	0	0	0			423950	4.90683	0	0	0	0			423950	4.90683	0	0	0	0			423950	4.90683	0	0	0	0
423960	4.90694	225	0	1275	1500			423960	4.90694	0	0	0	0			423960	4.90694	0	0	0	0			423960	4.90694	0	0	0	0			423960	4.90694	0	0	0	0			423960	4.90694	0	0	0	0
423970	4.90706	225	0	1275	1500			423970	4.90706	0	0	0	0			423970	4.90706	0	0	0	0			423970	4.90706	0	0	0	0			423970	4.90706	0	0	0	0			423970	4.90706	0	0	0	0
423980	4.90718	225	0	1275	1500			423980	4.90718	0	0	0	0			423980	4.90718	0	0	0	0			423980	4.90718	0	0	0	0			423980	4.90718	0	0	0	0			423980	4.90718	0	0	0	0
423990	4.90729	225	0	1275	1500			423990	4.90729	0	0	0	0			423990	4.90729	0	0	0	0			423990	4.90729	0	0	0	0			423990	4.90729	0	0	0	0			423990	4.90729	0	0	0	0
424000	4.90741	225	0	1275	1500			424000	4.90741	0	0	0	0			424000	4.90741	0	0	0	0			424000	4.90741	0	0	0	0			424000	4.90741	0	0	0	0			424000	4.90741	0	0	0	0
424010	4.90752	225	0	1275	1500			424010	4.90752	0	0	0	0			424010	4.90752	0	0	0	0			424010	4.90752	0	0	0	0			424010	4.90752	0	0	0	0			424010	4.90752	0	0	0	0
424020	4.90764	225	0	1275	1500			424020	4.90764	0	0	0	0			424020	4.90764	0	0	0	0			424020	4.90764	0	0	0	0			424020	4.90764	0	0	0	0			424020	4.90764	0	0	0	0
424030	4.90775	225	0	1275	1500			424030	4.90775	0	0	0	0			424030	4.90775	0	0	0	0			424030	4.90775	0	0	0	0			424030	4.90775	0	0	0	0			424030	4.90775	0	0	0	0
424040	4.90787	225	0	1275	1500			424040	4.90787	0	0	0	0			424040	4.90787	0	0	0	0			424040	4.90787	0	0	0	0			424040	4.90787	0	0	0	0			424040	4.90787	0	0	0	0
424050	4.90799	225	0	1275	1500			424050	4.90799	0	0	0	0			424050	4.90799	0	0	0	0			424050	4.90799	0	0	0	0			424050	4.90799	0	0	0	0			424050	4.90799	0	0	0	0
424060	4.9081	225	0	1275	1500			424060	4.9081	0	0	0	0			424060	4.9081	0	0	0	0			424060	4.9081	0	0	0	0			424060	4.9081	0	0	0	0			424060	4.9081	0	0	0	0
424070	4.90822	225	0	1275	1500			424070	4.90822	0	0	0	0			424070	4.90822	0	0	0	0			424070	4.90822	0	0	0	0			424070	4.90822	0	0	0	0			424070	4.90822	0	0	0	0
424080	4.90833	225	0	1275	1500			424080	4.90833	0	0	0	0			424080	4.90833	0	0	0	0			424080	4.90833	0	0	0	0			424080	4.90833	0	0	0	0			424080	4.90833	0	0	0	0
424090	4.90845	225	0	1275	1500			424090	4.90845	0	0	0	0			424090	4.90845	0	0	0	0			424090	4.90845	0	0	0	0			424090	4.90845	0	0	0	0			424090	4.90845	0	0	0	0
424100	4.90856	225	0	1275	1500			424100	4.90856	0	0	0	0			424100	4.90856	0	0	0	0			424100	4.90856	0	0	0	0			424100	4.90856	0	0	0	0			424100	4.90856	0	0	0	0
424110	4.90868	225	0	1275	1500			424110	4.90868	0	0	0	0			424110	4.90868	0	0	0	0			424110	4.90868	0	0	0	0			424110	4.90868	0	0	0	0			424110	4.90868	0	0	0	0
424120	4.9088	225	0	1275	1500			424120	4.9088	0	0	0	0			424120	4.9088	0	0	0	0			424120	4.9088	0	0	0	0			424120	4.9088	0	0	0	0			424120	4.9088	0	0	0	0
424130	4.90891	225	0	1275	1500			424130	4.90891	0	0	0	0			424130	4.90891	0	0	0	0			424130	4.90891	0	0	0	0			424130	4.90891	0	0	0	0			424130	4.90891	0	0	0	0
424140	4.90903	225	0	1275	1500			424140	4.90903	0	0	0	0			424140	4.90903	0	0	0	0			424140	4.90903	0	0	0	0			424140	4.90903	0	0	0	0			424140	4.90903	0	0	0	0
424150	4.90914	225	0	1275	1500			424150	4.90914	0	0	0	0			424150	4.90914	0	0	0	0			424150	4.90914	0	0	0	0			424150	4.90914	0	0	0	0			424150	4.90914	0	0	0	0
424160	4.90926	225	0	1275	1500			424160	4.90926	0	0	0	0			424160	4.90926	0	0	0	0			424160	4.90926	0	0	0	0			424160	4.90926	0	0	0	0			424160	4.90926	0	0	0	0
424170	4.90937	225	0	1275	1500			424170	4.90937	0	0	0	0			424170	4.90937	0	0	0	0			424170	4.90937	0	0	0	0			424170	4.90937	0	0	0	0			424170	4.90937	0	0	0	0
424180	4.90949	225	0	1275	1500			424180	4.90949	0	0	0	0			424180	4.90949	0	0	0	0			424180	4.90949	0	0	0	0			424180	4.90949	0	0	0	0			424180	4.90949	0	0	0	0
424190	4.90961	225	0	1275	1500			424190	4.90961	0	0	0	0			424190	4.90961	0	0	0	0			424190	4.90961	0	0	0	0			424190	4.90961	0	0	0	0			424190	4.90961	0	0	0	0
424200	4.90972	225	0	1275	1500			424200	4.90972	0	0	0	0			424200	4.90972	0	0	0	0			424200	4.90972	0	0	0	0			424200	4.90972	0	0	0	0			424200	4.90972	0	0	0	0
424210	4.90984	225	0	1275	1500			424210	4.90984	0	0	0	0			424210	4.90984	0	0	0	0			424210	4.90984	0	0	0	0			424210	4.90984	0	0	0	0			424210	4.90984	0	0	0	0
424220	4.90995	225	0	1275	1500			424220	4.90995	0	0	0	0			424220	4.90995	0	0	0	0			424220	4.90995	0	0	0	0			424220	4.90995	0	0	0	0			424220	4.90995	0	0	0	0
424230	4.91007	225	0	1275	1500			424230	4.91007	0	0	0	0			424230	4.91007	0	0	0	0			424230	4.91007	0	0	0	0			424230	4.91007	0	0	0	0			424230	4.91007	0	0	0	0
424240	4.91019	225	0	1275	1500			424240	4.91019	0	0	0	0			424240	4.91019	0	0	0	0			424240	4.91019	0	0	0	0			424240	4.91019	0	0	0	0			424240	4.91019	0	0	0	0
424250	4.9103	225	0	1275	1500			424250	4.9103	0	0	0	0			424250	4.9103	0	0	0	0			424250	4.9103	0	0	0	0			424250	4.9103	0	0	0	0			424250	4.9103	0	0	0	0
424260	4.91042	225	0	1275	1500			424260	4.91042	0	0	0	0			424260	4.91042	0	0	0	0			424260	4.91042	0	0	0	0			424260	4.91042	0	0	0	0			424260	4.91042	0	0	0	0
424270	4.91053	225	0	1275	1500			424270	4.91053	0	0	0	0			424270	4.91053	0	0	0	0			424270	4.91053	0	0	0	0			424270	4.91053	0	0	0	0			424270	4.91053	0	0	0	0
424280	4.91065	225	0	1275	1500			424280	4.91065	0	0	0	0			424280	4.91065	0	0	0	0			424280	4.91065	0	0	0	0			424280	4.91065	0	0	0	0			424280	4.91065	0	0	0	0
424290	4.91076	225	0	1275	1500			424290	4.91076	0	0	0	0			424290	4.91076	0	0	0	0			424290	4.91076	0	0	0	0			424290	4.91076	0	0	0	0			424290	4.91076	0	0	0	0
424300	4.91088	225	0	1275	1500			424300	4.91088	0	0	0	0			424300	4.91088	0	0	0	0			424300	4.91088	0	0	0	0			424300	4.91088	0	0	0	0			424300	4.91088	0	0	0	0
424310	4.911	225	0	1275	1500			424310	4.911	0	0	0	0			424310	4.911	0	0	0	0			424310	4.911	0	0	0	0			424310	4.911	0	0	0	0			424310	4.911	0	0	0	0
424320	4.91111	225	0	1275	1500			424320	4.91111	0	0	0	0			424320	4.91111	0	0	0	0			424320	4.91111	0	0	0	0			424320	4.91111	0	0	0	0			424320	4.91111	0	0	0	0
424330	4.91123	225	0	1275	1500			424330	4.91123	0	0	0	0			424330	4.91123	0	0	0	0			424330	4.91123	0	0	0	0			424330	4.91123	0	0	0	0			424330	4.91123	0	0	0	0
424340	4.91134	225	0	1275	1500			424340	4.91134	0	0	0	0			424340	4.91134	0	0	0	0			424340	4.91134	0	0	0	0			424340	4.91134	0	0	0	0			424340	4.91134	0	0	0	0
424350	4.91146	225	0	1275	1500			424350	4.91146	0	0	0	0			424350	4.91146	0	0	0	0			424350	4.91146	0	0	0	0			424350	4.91146	0	0	0	0			424350	4.91146	0	0	0	0
424360	4.91157	225	0	1275	1500			424360	4.91157	0	0	0	0			424360	4.91157	0	0	0	0			424360	4.91157	0	0	0	0			424360	4.91157	0	0	0	0			424360	4.91157	0	0	0	0
424370	4.91169	225	0	1275	1500			424370	4.91169	0	0	0	0			424370	4.91169	0	0	0	0			424370	4.91169	0	0	0	0			424370	4.91169	0	0	0	0			424370	4.91169	0	0	0	0
424380	4.91181	225	0	1275	1500			424380	4.91181	0	0	0	0			424380	4.91181	0	0	0	0			424380	4.91181	0	0	0	0			424380	4.91181	0	0	0	0			424380	4.91181	0	0	0	0
424390	4.91192	225	0	1275	1500			424390	4.91192	0	0	0	0			424390	4.91192	0	0	0	0			424390	4.91192	0	0	0	0			424390	4.91192	0	0	0	0			424390	4.91192	0	0	0	0
424400	4.91204	225	0	1275	1500			424400	4.91204	0	0	0	0			424400	4.91204	0	0	0	0			424400	4.91204	0	0	0	0			424400	4.91204	0	0	0	0			424400	4.91204	0	0	0	0
424410	4.91215	225	0	1275	1500			424410	4.91215	0	0	0	0			424410	4.91215	0	0	0	0			424410	4.91215	0	0	0	0			424410	4.91215	0	0	0	0			424410	4.91215	0	0	0	0
424420	4.91227	225	0	1275	1500			424420	4.91227	0	0	0	0			424420	4.91227	0	0	0	0			424420	4.91227	0	0	0	0			424420	4.91227	0	0	0	0			424420	4.91227	0	0	0	0
424430	4.91238	225	0	1275	1500			424430	4.91238	0	0	0	0			424430	4.91238	0	0	0	0			424430	4.91238	0	0	0	0			424430	4.91238	0	0	0	0			424430	4.91238	0	0	0	0
424440	4.9125	225	0	1275	1500			424440	4.9125	0	0	0	0			424440	4.9125	0	0	0	0			424440	4.9125	0	0	0	0			424440	4.9125	0	0	0	0			424440	4.9125	0	0	0	0
424450	4.91262	225	0	1275	1500			424450	4.91262	0	0	0	0			424450	4.91262	0	0	0	0			424450	4.91262	0	0	0	0			424450	4.91262	0	0	0	0			424450	4.91262	0	0	0	0
424460	4.91273	225	0	1275	1500			424460	4.91273	0	0	0	0			424460	4.91273	0	0	0	0			424460	4.91273	0	0	0	0			424460	4.91273	0	0	0	0			424460	4.91273	0	0	0	0
424470	4.91285	225	0	1275	1500			424470	4.91285	0	0	0	0			424470	4.91285	0	0	0	0			424470	4.91285	0	0	0	0			424470	4.91285	0	0	0	0			424470	4.91285	0	0	0	0
424480	4.91296	225	0	1275	1500			424480	4.91296	0	0	0	0			424480	4.91296	0	0	0	0			424480	4.91296	0	0	0	0			424480	4.91296	0	0	0	0			424480	4.91296	0	0	0	0
424490	4.91308	225	0	1275	1500			424490	4.91308	0	0	0	0			424490	4.91308	0	0	0	0			424490	4.91308	0	0	0	0			424490	4.91308	0	0	0	0			424490	4.91308	0	0	0	0
424500	4.91319	225	0	1275	1500			424500	4.91319	0	0	0	0			424500	4.91319	0	0	0	0			424500	4.91319	0	0	0	0			424500	4.91319	0	0	0	0			424500	4.91319	0	0	0	0
424510	4.91331	225	0	1275	1500			424510	4.91331	0	0	0	0			424510	4.91331	0	0	0	0			424510	4.91331	0	0	0	0			424510	4.91331	0	0	0	0			424510	4.91331	0	0	0	0
424520	4.91343	225	0	1275	1500			424520	4.91343	0	0	0	0			424520	4.91343	0	0	0	0			424520	4.91343	0	0	0	0			424520	4.91343	0	0	0	0			424520	4.91343	0	0	0	0
424530	4.91354	225	0	1275	1500			424530	4.91354	0	0	0	0			424530	4.91354	0	0	0	0			424530	4.91354	0	0	0	0			424530	4.91354	0	0	0	0			424530	4.91354	0	0	0	0
424540	4.91366	225	0	1275	1500			424540	4.91366	0	0	0	0			424540	4.91366	0	0	0	0			424540	4.91366	0	0	0	0			424540	4.91366	0	0	0	0			424540	4.91366	0	0	0	0
424550	4.91377	225	0	1275	1500			424550	4.91377	0	0	0	0			424550	4.91377	0	0	0	0			424550	4.91377	0	0	0	0			424550	4.91377	0	0	0	0			424550	4.91377	0	0	0	0
424560	4.91389	225	0	1275	1500			424560	4.91389	0	0	0	0			424560	4.91389	0	0	0	0			424560	4.91389	0	0	0	0			424560	4.91389	0	0	0	0			424560	4.91389	0	0	0	0
424570	4.914	225	0	1275	1500			424570	4.914	0	0	0	0			424570	4.914	0	0	0	0			424570	4.914	0	0	0	0			424570	4.914	0	0	0	0			424570	4.914	0	0	0	0
424580	4.91412	225	0	1275	1500			424580	4.91412	0	0	0	0			424580	4.91412	0	0	0	0			424580	4.91412	0	0	0	0			424580	4.91412	0	0	0	0			424580	4.91412	0	0	0	0
424590	4.91424	225	0	1275	1500			424590	4.91424	0	0	0	0			424590	4.91424	0	0	0	0			424590	4.91424	0	0	0	0			424590	4.91424	0	0	0	0			424590	4.91424	0	0	0	0
424600	4.91435	225	0	1275	1500			424600	4.91435	0	0	0	0			424600	4.91435	0	0	0	0			424600	4.91435	0	0	0	0			424600	4.91435	0	0	0	0			424600	4.91435	0	0	0	0
424610	4.91447	225	0	1275	1500			424610	4.91447	0	0	0	0			424610	4.91447	0	0	0	0			424610	4.91447	0	0	0	0			424610	4.91447	0	0	0	0			424610	4.91447	0	0	0	0
424620	4.91458	225	0	1275	1500			424620	4.91458	0	0	0	0			424620	4.91458	0	0	0	0			424620	4.91458	0	0	0	0			424620	4.91458	0	0	0	0			424620	4.91458	0	0	0	0
424630	4.9147	225	0	1275	1500			424630	4.9147	0	0	0	0			424630	4.9147	0	0	0	0			424630	4.9147	0	0	0	0			424630	4.9147	0	0	0	0			424630	4.9147	0	0	0	0
424640	4.91481	225	0	1275	1500			424640	4.91481	0	0	0	0			424640	4.91481	0	0	0	0			424640	4.91481	0	0	0	0			424640	4.91481	0	0	0	0			424640	4.91481	0	0	0	0
424650	4.91493	225	0	1275	1500			424650	4.91493	0	0	0	0			424650	4.91493	0	0	0	0			424650	4.91493	0	0	0	0			424650	4.91493	0	0	0	0			424650	4.91493	0	0	0	0
424660	4.91505	225	0	1275	1500			424660	4.91505	0	0	0	0			424660	4.91505	0	0	0	0			424660	4.91505	0	0	0	0			424660	4.91505	0	0	0	0			424660	4.91505	0	0	0	0
424670	4.91516	225	0	1275	1500			424670	4.91516	0	0	0	0			424670	4.91516	0	0	0	0			424670	4.91516	0	0	0	0			424670	4.91516	0	0	0	0			424670	4.91516	0	0	0	0
424680	4.91528	225	0	1275	1500			424680	4.91528	0	0	0	0			424680	4.91528	0	0	0	0			424680	4.91528	0	0	0	0			424680	4.91528	0	0	0	0			424680	4.91528	0	0	0	0
424690	4.91539	225	0	1275	1500			424690	4.91539	0	0	0	0			424690	4.91539	0	0	0	0			424690	4.91539	0	0	0	0			424690	4.91539	0	0	0	0			424690	4.91539	0	0	0	0
424700	4.91551	225	0	1275	1500			424700	4.91551	0	0	0	0			424700	4.91551	0	0	0	0			424700	4.91551	0	0	0	0			424700	4.91551	0	0	0	0			424700	4.91551	0	0	0	0
424710	4.91563	225	0	1275	1500			424710	4.91563	0	0	0	0			424710	4.91563	0	0	0	0			424710	4.91563	0	0	0	0			424710	4.91563	0	0	0	0			424710	4.91563	0	0	0	0
424720	4.91574	225	0	1275	1500			424720	4.91574	0	0	0	0			424720	4.91574	0	0	0	0			424720	4.91574	0	0	0	0			424720	4.91574	0	0	0	0			424720	4.91574	0	0	0	0
424730	4.91586	225	0	1275	1500			424730	4.91586	0	0	0	0			424730	4.91586	0	0	0	0			424730	4.91586	0	0	0	0			424730	4.91586	0	0	0	0			424730	4.91586	0	0	0	0
424740	4.91597	225	0	1275	1500			424740	4.91597	0	0	0	0			424740	4.91597	0	0	0	0			424740	4.91597	0	0	0	0			424740	4.91597	0	0	0	0			424740	4.91597	0	0	0	0
424750	4.91609	225	0	1275	1500			424750	4.91609	0	0	0	0			424750	4.91609	0	0	0	0			424750	4.91609	0	0	0	0			424750	4.91609	0	0	0	0			424750	4.91609	0	0	0	0
424760	4.9162	225	0	1275	1500			424760	4.9162	0	0	0	0			424760	4.9162	0	0	0	0			424760	4.9162	0	0	0	0			424760	4.9162	0	0	0	0			424760	4.9162	0	0	0	0
424770	4.91632	225	0	1275	1500			424770	4.91632	0	0	0	0			424770	4.91632	0	0	0	0			424770	4.91632	0	0	0	0			424770	4.91632	0	0	0	0			424770	4.91632	0	0	0	0
424780	4.91644	225	0	1275	1500			424780	4.91644	0	0	0	0			424780	4.91644	0	0	0	0			424780	4.91644	0	0	0	0			424780	4.91644	0	0	0	0			424780	4.91644	0	0	0	0
424790	4.91655	225	0	1275	1500			424790	4.91655	0	0	0	0			424790	4.91655	0	0	0	0			424790	4.91655	0	0	0	0			424790	4.91655	0	0	0	0			424790	4.91655	0	0	0	0
424800	4.91667	225	0	1275	1500			424800	4.91667	0	0	0	0			424800	4.91667	0	0	0	0			424800	4.91667	0	0	0	0			424800	4.91667	0	0	0	0			424800	4.91667	0	0	0	0
424810	4.91678	225	0	1275	1500			424810	4.91678	0	0	0	0			424810	4.91678	0	0	0	0			424810	4.91678	0	0	0	0			424810	4.91678	0	0	0	0			424810	4.91678	0	0	0	0
424820	4.9169	225	0	1275	1500			424820	4.9169	0	0	0	0			424820	4.9169	0	0	0	0			424820	4.9169	0	0	0	0			424820	4.9169	0	0	0	0			424820	4.9169	0	0	0	0
424830	4.91701	225	0	1275	1500			424830	4.91701	0	0	0	0			424830	4.91701	0	0	0	0			424830	4.91701	0	0	0	0			424830	4.91701	0	0	0	0			424830	4.91701	0	0	0	0
424840	4.91713	225	0	1275	1500			424840	4.91713	0	0	0	0			424840	4.91713	0	0	0	0			424840	4.91713	0	0	0	0			424840	4.91713	0	0	0	0			424840	4.91713	0	0	0	0
424850	4.91725	225	0	1275	1500			424850	4.91725	0	0	0	0			424850	4.91725	0	0	0	0			424850	4.91725	0	0	0	0			424850	4.91725	0	0	0	0			424850	4.91725	0	0	0	0
424860	4.91736	225	0	1275	1500			424860	4.91736	0	0	0	0			424860	4.91736	0	0	0	0			424860	4.91736	0	0	0	0			424860	4.91736	0	0	0	0			424860	4.91736	0	0	0	0
424870	4.91748	225	0	1275	1500			424870	4.91748	0	0	0	0			424870	4.91748	0	0	0	0			424870	4.91748	0	0	0	0			424870	4.91748	0	0	0	0			424870	4.91748	0	0	0	0
424880	4.91759	225	0	1275	1500			424880	4.91759	0	0	0	0			424880	4.91759	0	0	0	0			424880	4.91759	0	0	0	0			424880	4.91759	0	0	0	0			424880	4.91759	0	0	0	0
424890	4.91771	225	0	1275	1500			424890	4.91771	0	0	0	0			424890	4.91771	0	0	0	0			424890	4.91771	0	0	0	0			424890	4.91771	0	0	0	0			424890	4.91771	0	0	0	0
424900	4.91782	225	0	1275	1500			424900	4.91782	0	0	0	0			424900	4.91782	0	0	0	0			424900	4.91782	0	0	0	0			424900	4.91782	0	0	0	0			424900	4.91782	0	0	0	0
424910	4.91794	225	0	1275	1500			424910	4.91794	0	0	0	0			424910	4.91794	0	0	0	0			424910	4.91794	0	0	0	0			424910	4.91794	0	0	0	0			424910	4.91794	0	0	0	0
424920	4.91806	225	0	1275	1500			424920	4.91806	0	0	0	0			424920	4.91806	0	0	0	0			424920	4.91806	0	0	0	0			424920	4.91806	0	0	0	0			424920	4.91806	0	0	0	0
424930	4.91817	225	0	1275	1500			424930	4.91817	0	0	0	0			424930	4.91817	0	0	0	0			424930	4.91817	0	0	0	0			424930	4.91817	0	0	0	0			424930	4.91817	0	0	0	0
424940	4.91829	225	0	1275	1500			424940	4.91829	0	0	0	0			424940	4.91829	0	0	0	0			424940	4.91829	0	0	0	0			424940	4.91829	0	0	0	0			424940	4.91829	0	0	0	0
424950	4.9184	225	0	1275	1500			424950	4.9184	0	0	0	0			424950	4.9184	0	0	0	0			424950	4.9184	0	0	0	0			424950	4.9184	0	0	0	0			424950	4.9184	0	0	0	0
424960	4.91852	225	0	1275	1500			424960	4.91852	0	0	0	0			424960	4.91852	0	0	0	0			424960	4.91852	0	0	0	0			424960	4.91852	0	0	0	0			424960	4.91852	0	0	0	0
424970	4.91863	225	0	1275	1500			424970	4.91863	0	0	0	0			424970	4.91863	0	0	0	0			424970	4.91863	0	0	0	0			424970	4.91863	0	0	0	0			424970	4.91863	0	0	0	0
424980	4.91875	225	0	1275	1500			424980	4.91875	0	0	0	0			424980	4.91875	0	0	0	0			424980	4.91875	0	0	0	0			424980	4.91875	0	0	0	0			424980	4.91875	0	0	0	0
424990	4.91887	225	0	1275	1500			424990	4.91887	0	0	0	0			424990	4.91887	0	0	0	0			424990	4.91887	0	0	0	0			424990	4.91887	0	0	0	0			424990	4.91887	0	0	0	0
425000	4.91898	225	0	1275	1500			425000	4.91898	0	0	0	0			425000	4.91898	0	0	0	0			425000	4.91898	0	0	0	0			425000	4.91898	0	0	0	0			425000	4.91898	0	0	0	0
425010	4.9191	225	0	1275	1500			425010	4.9191	0	0	0	0			425010	4.9191	0	0	0	0			425010	4.9191	0	0	0	0			425010	4.9191	0	0	0	0			425010	4.9191	0	0	0	0
425020	4.91921	225	0	1275	1500			425020	4.91921	0	0	0	0			425020	4.91921	0	0	0	0			425020	4.91921	0	0	0	0			425020	4.91921	0	0	0	0			425020	4.91921	0	0	0	0
425030	4.91933	225	0	1275	1500			425030	4.91933	0	0	0	0			425030	4.91933	0	0	0	0			425030	4.91933	0	0	0	0			425030	4.91933	0	0	0	0			425030	4.91933	0	0	0	0
425040	4.91944	225	0	1275	1500			425040	4.91944	0	0	0	0			425040	4.91944	0	0	0	0			425040	4.91944	0	0	0	0			425040	4.91944	0	0	0	0			425040	4.91944	0	0	0	0
425050	4.91956	225	0	1275	1500			425050	4.91956	0	0	0	0			425050	4.91956	0	0	0	0			425050	4.91956	0	0	0	0			425050	4.91956	0	0	0	0			425050	4.91956	0	0	0	0
425060	4.91968	225	0	1275	1500			425060	4.91968	0	0	0	0			425060	4.91968	0	0	0	0			425060	4.91968	0	0	0	0			425060	4.91968	0	0	0	0			425060	4.91968	0	0	0	0
425070	4.91979	225	0	1275	1500			425070	4.91979	0	0	0	0			425070	4.91979	0	0	0	0			425070	4.91979	0	0	0	0			425070	4.91979	0	0	0	0			425070	4.91979	0	0	0	0
425080	4.91991	225	0	1275	1500			425080	4.91991	0	0	0	0			425080	4.91991	0	0	0	0			425080	4.91991	0	0	0	0			425080	4.91991	0	0	0	0			425080	4.91991	0	0	0	0
425090	4.92002	225	0	1275	1500			425090	4.92002	0	0	0	0			425090	4.92002	0	0	0	0			425090	4.92002	0	0	0	0			425090	4.92002	0	0	0	0			425090	4.92002	0	0	0	0
425100	4.92014	225	0	1275	1500			425100	4.92014	0	0	0	0			425100	4.92014	0	0	0	0			425100	4.92014	0	0	0	0			425100	4.92014	0	0	0	0			425100	4.92014	0	0	0	0
425110	4.92025	225	0	1275	1500			425110	4.92025	0	0	0	0			425110	4.92025	0	0	0	0			425110	4.92025	0	0	0	0			425110	4.92025	0	0	0	0			425110	4.92025	0	0	0	0
425120	4.92037	225	0	1275	1500			425120	4.92037	0	0	0	0			425120	4.92037	0	0	0	0			425120	4.92037	0	0	0	0			425120	4.92037	0	0	0	0			425120	4.92037	0	0	0	0
425130	4.92049	225	0	1275	1500			425130	4.92049	0	0	0	0			425130	4.92049	0	0	0	0			425130	4.92049	0	0	0	0			425130	4.92049	0	0	0	0			425130	4.92049	0	0	0	0
425140	4.9206	225	0	1275	1500			425140	4.9206	0	0	0	0			425140	4.9206	0	0	0	0			425140	4.9206	0	0	0	0			425140	4.9206	0	0	0	0			425140	4.9206	0	0	0	0
425150	4.92072	225	0	1275	1500			425150	4.92072	0	0	0	0			425150	4.92072	0	0	0	0			425150	4.92072	0	0	0	0			425150	4.92072	0	0	0	0			425150	4.92072	0	0	0	0
425160	4.92083	225	0	1275	1500			425160	4.92083	0	0	0	0			425160	4.92083	0	0	0	0			425160	4.92083	0	0	0	0			425160	4.92083	0	0	0	0			425160	4.92083	0	0	0	0
425170	4.92095	225	0	1275	1500			425170	4.92095	0	0	0	0			425170	4.92095	0	0	0	0			425170	4.92095	0	0	0	0			425170	4.92095	0	0	0	0			425170	4.92095	0	0	0	0
425180	4.92106	225	0	1275	1500			425180	4.92106	0	0	0	0			425180	4.92106	0	0	0	0			425180	4.92106	0	0	0	0			425180	4.92106	0	0	0	0			425180	4.92106	0	0	0	0
425190	4.92118	225	0	1275	1500			425190	4.92118	0	0	0	0			425190	4.92118	0	0	0	0			425190	4.92118	0	0	0	0			425190	4.92118	0	0	0	0			425190	4.92118	0	0	0	0
425200	4.9213	225	0	1275	1500			425200	4.9213	0	0	0	0			425200	4.9213	0	0	0	0			425200	4.9213	0	0	0	0			425200	4.9213	0	0	0	0			425200	4.9213	0	0	0	0
425210	4.92141	225	0	1275	1500			425210	4.92141	0	0	0	0			425210	4.92141	0	0	0	0			425210	4.92141	0	0	0	0			425210	4.92141	0	0	0	0			425210	4.92141	0	0	0	0
425220	4.92153	225	0	1275	1500			425220	4.92153	0	0	0	0			425220	4.92153	0	0	0	0			425220	4.92153	0	0	0	0			425220	4.92153	0	0	0	0			425220	4.92153	0	0	0	0
425230	4.92164	225	0	1275	1500			425230	4.92164	0	0	0	0			425230	4.92164	0	0	0	0			425230	4.92164	0	0	0	0			425230	4.92164	0	0	0	0			425230	4.92164	0	0	0	0
425240	4.92176	225	0	1275	1500			425240	4.92176	0	0	0	0			425240	4.92176	0	0	0	0			425240	4.92176	0	0	0	0			425240	4.92176	0	0	0	0			425240	4.92176	0	0	0	0
425250	4.92188	225	0	1275	1500			425250	4.92188	0	0	0	0			425250	4.92188	0	0	0	0			425250	4.92188	0	0	0	0			425250	4.92188	0	0	0	0			425250	4.92188	0	0	0	0
425260	4.92199	225	0	1275	1500			425260	4.92199	0	0	0	0			425260	4.92199	0	0	0	0			425260	4.92199	0	0	0	0			425260	4.92199	0	0	0	0			425260	4.92199	0	0	0	0
425270	4.92211	225	0	1275	1500			425270	4.92211	0	0	0	0			425270	4.92211	0	0	0	0			425270	4.92211	0	0	0	0			425270	4.92211	0	0	0	0			425270	4.92211	0	0	0	0
425280	4.92222	225	0	1275	1500			425280	4.92222	0	0	0	0			425280	4.92222	0	0	0	0			425280	4.92222	0	0	0	0			425280	4.92222	0	0	0	0			425280	4.92222	0	0	0	0
425290	4.92234	225	0	1275	1500			425290	4.92234	0	0	0	0			425290	4.92234	0	0	0	0			425290	4.92234	0	0	0	0			425290	4.92234	0	0	0	0			425290	4.92234	0	0	0	0
425300	4.92245	225	0	1275	1500			425300	4.92245	0	0	0	0			425300	4.92245	0	0	0	0			425300	4.92245	0	0	0	0			425300	4.92245	0	0	0	0			425300	4.92245	0	0	0	0
425310	4.92257	225	0	1275	1500			425310	4.92257	0	0	0	0			425310	4.92257	0	0	0	0			425310	4.92257	0	0	0	0			425310	4.92257	0	0	0	0			425310	4.92257	0	0	0	0
425320	4.92269	225	0	1275	1500			425320	4.92269	0	0	0	0			425320	4.92269	0	0	0	0			425320	4.92269	0	0	0	0			425320	4.92269	0	0	0	0			425320	4.92269	0	0	0	0
425330	4.9228	225	0	1275	1500			425330	4.9228	0	0	0	0			425330	4.9228	0	0	0	0			425330	4.9228	0	0	0	0			425330	4.9228	0	0	0	0			425330	4.9228	0	0	0	0
425340	4.92292	225	0	1275	1500			425340	4.92292	0	0	0	0			425340	4.92292	0	0	0	0			425340	4.92292	0	0	0	0			425340	4.92292	0	0	0	0			425340	4.92292	0	0	0	0
425350	4.92303	225	0	1275	1500			425350	4.92303	0	0	0	0			425350	4.92303	0	0	0	0			425350	4.92303	0	0	0	0			425350	4.92303	0	0	0	0			425350	4.92303	0	0	0	0
425360	4.92315	225	0	1275	1500			425360	4.92315	0	0	0	0			425360	4.92315	0	0	0	0			425360	4.92315	0	0	0	0			425360	4.92315	0	0	0	0			425360	4.92315	0	0	0	0
425370	4.92326	225	0	1275	1500			425370	4.92326	0	0	0	0			425370	4.92326	0	0	0	0			425370	4.92326	0	0	0	0			425370	4.92326	0	0	0	0			425370	4.92326	0	0	0	0
425380	4.92338	225	0	1275	1500			425380	4.92338	0	0	0	0			425380	4.92338	0	0	0	0			425380	4.92338	0	0	0	0			425380	4.92338	0	0	0	0			425380	4.92338	0	0	0	0
425390	4.9235	225	0	1275	1500			425390	4.9235	0	0	0	0			425390	4.9235	0	0	0	0			425390	4.9235	0	0	0	0			425390	4.9235	0	0	0	0			425390	4.9235	0	0	0	0
425400	4.92361	225	0	1275	1500			425400	4.92361	0	0	0	0			425400	4.92361	0	0	0	0			425400	4.92361	0	0	0	0			425400	4.92361	0	0	0	0			425400	4.92361	0	0	0	0
425410	4.92373	225	0	1275	1500			425410	4.92373	0	0	0	0			425410	4.92373	0	0	0	0			425410	4.92373	0	0	0	0			425410	4.92373	0	0	0	0			425410	4.92373	0	0	0	0
425420	4.92384	225	0	1275	1500			425420	4.92384	0	0	0	0			425420	4.92384	0	0	0	0			425420	4.92384	0	0	0	0			425420	4.92384	0	0	0	0			425420	4.92384	0	0	0	0
425430	4.92396	225	0	1275	1500			425430	4.92396	0	0	0	0			425430	4.92396	0	0	0	0			425430	4.92396	0	0	0	0			425430	4.92396	0	0	0	0			425430	4.92396	0	0	0	0
425440	4.92407	225	0	1275	1500			425440	4.92407	0	0	0	0			425440	4.92407	0	0	0	0			425440	4.92407	0	0	0	0			425440	4.92407	0	0	0	0			425440	4.92407	0	0	0	0
425450	4.92419	225	0	1275	1500			425450	4.92419	0	0	0	0			425450	4.92419	0	0	0	0			425450	4.92419	0	0	0	0			425450	4.92419	0	0	0	0			425450	4.92419	0	0	0	0
425460	4.92431	225	0	1275	1500			425460	4.92431	0	0	0	0			425460	4.92431	0	0	0	0			425460	4.92431	0	0	0	0			425460	4.92431	0	0	0	0			425460	4.92431	0	0	0	0
425470	4.92442	225	0	1275	1500			425470	4.92442	0	0	0	0			425470	4.92442	0	0	0	0			425470	4.92442	0	0	0	0			425470	4.92442	0	0	0	0			425470	4.92442	0	0	0	0
425480	4.92454	225	0	1275	1500			425480	4.92454	0	0	0	0			425480	4.92454	0	0	0	0			425480	4.92454	0	0	0	0			425480	4.92454	0	0	0	0			425480	4.92454	0	0	0	0
425490	4.92465	225	0	1275	1500			425490	4.92465	0	0	0	0			425490	4.92465	0	0	0	0			425490	4.92465	0	0	0	0			425490	4.92465	0	0	0	0			425490	4.92465	0	0	0	0
425500	4.92477	225	0	1275	1500			425500	4.92477	0	0	0	0			425500	4.92477	0	0	0	0			425500	4.92477	0	0	0	0			425500	4.92477	0	0	0	0			425500	4.92477	0	0	0	0
425510	4.92488	225	0	1275	1500			425510	4.92488	0	0	0	0			425510	4.92488	0	0	0	0			425510	4.92488	0	0	0	0			425510	4.92488	0	0	0	0			425510	4.92488	0	0	0	0
425520	4.925	225	0	1275	1500			425520	4.925	0	0	0	0			425520	4.925	0	0	0	0			425520	4.925	0	0	0	0			425520	4.925	0	0	0	0			425520	4.925	0	0	0	0
425530	4.92512	225	0	1275	1500			425530	4.92512	0	0	0	0			425530	4.92512	0	0	0	0			425530	4.92512	0	0	0	0			425530	4.92512	0	0	0	0			425530	4.92512	0	0	0	0
425540	4.92523	225	0	1275	1500			425540	4.92523	0	0	0	0			425540	4.92523	0	0	0	0			425540	4.92523	0	0	0	0			425540	4.92523	0	0	0	0			425540	4.92523	0	0	0	0
425550	4.92535	225	0	1275	1500			425550	4.92535	0	0	0	0			425550	4.92535	0	0	0	0			425550	4.92535	0	0	0	0			425550	4.92535	0	0	0	0			425550	4.92535	0	0	0	0
425560	4.92546	225	0	1275	1500			425560	4.92546	0	0	0	0			425560	4.92546	0	0	0	0			425560	4.92546	0	0	0	0			425560	4.92546	0	0	0	0			425560	4.92546	0	0	0	0
425570	4.92558	225	0	1275	1500			425570	4.92558	0	0	0	0			425570	4.92558	0	0	0	0			425570	4.92558	0	0	0	0			425570	4.92558	0	0	0	0			425570	4.92558	0	0	0	0
425580	4.92569	225	0	1275	1500			425580	4.92569	0	0	0	0			425580	4.92569	0	0	0	0			425580	4.92569	0	0	0	0			425580	4.92569	0	0	0	0			425580	4.92569	0	0	0	0
425590	4.92581	225	0	1275	1500			425590	4.92581	0	0	0	0			425590	4.92581	0	0	0	0			425590	4.92581	0	0	0	0			425590	4.92581	0	0	0	0			425590	4.92581	0	0	0	0
425600	4.92593	225	0	1275	1500			425600	4.92593	0	0	0	0			425600	4.92593	0	0	0	0			425600	4.92593	0	0	0	0			425600	4.92593	0	0	0	0			425600	4.92593	0	0	0	0
425610	4.92604	225	0	1275	1500			425610	4.92604	0	0	0	0			425610	4.92604	0	0	0	0			425610	4.92604	0	0	0	0			425610	4.92604	0	0	0	0			425610	4.92604	0	0	0	0
425620	4.92616	225	0	1275	1500			425620	4.92616	0	0	0	0			425620	4.92616	0	0	0	0			425620	4.92616	0	0	0	0			425620	4.92616	0	0	0	0			425620	4.92616	0	0	0	0
425630	4.92627	225	0	1275	1500			425630	4.92627	0	0	0	0			425630	4.92627	0	0	0	0			425630	4.92627	0	0	0	0			425630	4.92627	0	0	0	0			425630	4.92627	0	0	0	0
425640	4.92639	225	0	1275	1500			425640	4.92639	0	0	0	0			425640	4.92639	0	0	0	0			425640	4.92639	0	0	0	0			425640	4.92639	0	0	0	0			425640	4.92639	0	0	0	0
425650	4.9265	225	0	1275	1500			425650	4.9265	0	0	0	0			425650	4.9265	0	0	0	0			425650	4.9265	0	0	0	0			425650	4.9265	0	0	0	0			425650	4.9265	0	0	0	0
425660	4.92662	225	0	1275	1500			425660	4.92662	0	0	0	0			425660	4.92662	0	0	0	0			425660	4.92662	0	0	0	0			425660	4.92662	0	0	0	0			425660	4.92662	0	0	0	0
425670	4.92674	225	0	1275	1500			425670	4.92674	0	0	0	0			425670	4.92674	0	0	0	0			425670	4.92674	0	0	0	0			425670	4.92674	0	0	0	0			425670	4.92674	0	0	0	0
425680	4.92685	225	0	1275	1500			425680	4.92685	0	0	0	0			425680	4.92685	0	0	0	0			425680	4.92685	0	0	0	0			425680	4.92685	0	0	0	0			425680	4.92685	0	0	0	0
425690	4.92697	225	0	1275	1500			425690	4.92697	0	0	0	0			425690	4.92697	0	0	0	0			425690	4.92697	0	0	0	0			425690	4.92697	0	0	0	0			425690	4.92697	0	0	0	0
425700	4.92708	225	0	1275	1500			425700	4.92708	0	0	0	0			425700	4.92708	0	0	0	0			425700	4.92708	0	0	0	0			425700	4.92708	0	0	0	0			425700	4.92708	0	0	0	0
425710	4.9272	225	0	1275	1500			425710	4.9272	0	0	0	0			425710	4.9272	0	0	0	0			425710	4.9272	0	0	0	0			425710	4.9272	0	0	0	0			425710	4.9272	0	0	0	0
425720	4.92731	225	0	1275	1500			425720	4.92731	0	0	0	0			425720	4.92731	0	0	0	0			425720	4.92731	0	0	0	0			425720	4.92731	0	0	0	0			425720	4.92731	0	0	0	0
425730	4.92743	225	0	1275	1500			425730	4.92743	0	0	0	0			425730	4.92743	0	0	0	0			425730	4.92743	0	0	0	0			425730	4.92743	0	0	0	0			425730	4.92743	0	0	0	0
425740	4.92755	225	0	1275	1500			425740	4.92755	0	0	0	0			425740	4.92755	0	0	0	0			425740	4.92755	0	0	0	0			425740	4.92755	0	0	0	0			425740	4.92755	0	0	0	0
425750	4.92766	225	0	1275	1500			425750	4.92766	0	0	0	0			425750	4.92766	0	0	0	0			425750	4.92766	0	0	0	0			425750	4.92766	0	0	0	0			425750	4.92766	0	0	0	0
425760	4.92778	225	0	1275	1500			425760	4.92778	0	0	0	0			425760	4.92778	0	0	0	0			425760	4.92778	0	0	0	0			425760	4.92778	0	0	0	0			425760	4.92778	0	0	0	0
425770	4.92789	225	0	1275	1500			425770	4.92789	0	0	0	0			425770	4.92789	0	0	0	0			425770	4.92789	0	0	0	0			425770	4.92789	0	0	0	0			425770	4.92789	0	0	0	0
425780	4.92801	225	0	1275	1500			425780	4.92801	0	0	0	0			425780	4.92801	0	0	0	0			425780	4.92801	0	0	0	0			425780	4.92801	0	0	0	0			425780	4.92801	0	0	0	0
425790	4.92812	225	0	1275	1500			425790	4.92812	0	0	0	0			425790	4.92812	0	0	0	0			425790	4.92812	0	0	0	0			425790	4.92812	0	0	0	0			425790	4.92812	0	0	0	0
425800	4.92824	225	0	1275	1500			425800	4.92824	0	0	0	0			425800	4.92824	0	0	0	0			425800	4.92824	0	0	0	0			425800	4.92824	0	0	0	0			425800	4.92824	0	0	0	0
425810	4.92836	225	0	1275	1500			425810	4.92836	0	0	0	0			425810	4.92836	0	0	0	0			425810	4.92836	0	0	0	0			425810	4.92836	0	0	0	0			425810	4.92836	0	0	0	0
425820	4.92847	225	0	1275	1500			425820	4.92847	0	0	0	0			425820	4.92847	0	0	0	0			425820	4.92847	0	0	0	0			425820	4.92847	0	0	0	0			425820	4.92847	0	0	0	0
425830	4.92859	225	0	1275	1500			425830	4.92859	0	0	0	0			425830	4.92859	0	0	0	0			425830	4.92859	0	0	0	0			425830	4.92859	0	0	0	0			425830	4.92859	0	0	0	0
425840	4.9287	225	0	1275	1500			425840	4.9287	0	0	0	0			425840	4.9287	0	0	0	0			425840	4.9287	0	0	0	0			425840	4.9287	0	0	0	0			425840	4.9287	0	0	0	0
425850	4.92882	225	0	1275	1500			425850	4.92882	0	0	0	0			425850	4.92882	0	0	0	0			425850	4.92882	0	0	0	0			425850	4.92882	0	0	0	0			425850	4.92882	0	0	0	0
425860	4.92894	225	0	1275	1500			425860	4.92894	0	0	0	0			425860	4.92894	0	0	0	0			425860	4.92894	0	0	0	0			425860	4.92894	0	0	0	0			425860	4.92894	0	0	0	0
425870	4.92905	225	0	1275	1500			425870	4.92905	0	0	0	0			425870	4.92905	0	0	0	0			425870	4.92905	0	0	0	0			425870	4.92905	0	0	0	0			425870	4.92905	0	0	0	0
425880	4.92917	225	0	1275	1500			425880	4.92917	0	0	0	0			425880	4.92917	0	0	0	0			425880	4.92917	0	0	0	0			425880	4.92917	0	0	0	0			425880	4.92917	0	0	0	0
425890	4.92928	225	0	1275	1500			425890	4.92928	0	0	0	0			425890	4.92928	0	0	0	0			425890	4.92928	0	0	0	0			425890	4.92928	0	0	0	0			425890	4.92928	0	0	0	0
425900	4.9294	225	0	1275	1500			425900	4.9294	0	0	0	0			425900	4.9294	0	0	0	0			425900	4.9294	0	0	0	0			425900	4.9294	0	0	0	0			425900	4.9294	0	0	0	0
425910	4.92951	225	0	1275	1500			425910	4.92951	0	0	0	0			425910	4.92951	0	0	0	0			425910	4.92951	0	0	0	0			425910	4.92951	0	0	0	0			425910	4.92951	0	0	0	0
425920	4.92963	225	0	1275	1500			425920	4.92963	0	0	0	0			425920	4.92963	0	0	0	0			425920	4.92963	0	0	0	0			425920	4.92963	0	0	0	0			425920	4.92963	0	0	0	0
425930	4.92975	225	0	1275	1500			425930	4.92975	0	0	0	0			425930	4.92975	0	0	0	0			425930	4.92975	0	0	0	0			425930	4.92975	0	0	0	0			425930	4.92975	0	0	0	0
425940	4.92986	225	0	1275	1500			425940	4.92986	0	0	0	0			425940	4.92986	0	0	0	0			425940	4.92986	0	0	0	0			425940	4.92986	0	0	0	0			425940	4.92986	0	0	0	0
425950	4.92998	225	0	1275	1500			425950	4.92998	0	0	0	0			425950	4.92998	0	0	0	0			425950	4.92998	0	0	0	0			425950	4.92998	0	0	0	0			425950	4.92998	0	0	0	0
425960	4.93009	225	0	1275	1500			425960	4.93009	0	0	0	0			425960	4.93009	0	0	0	0			425960	4.93009	0	0	0	0			425960	4.93009	0	0	0	0			425960	4.93009	0	0	0	0
425970	4.93021	225	0	1275	1500			425970	4.93021	0	0	0	0			425970	4.93021	0	0	0	0			425970	4.93021	0	0	0	0			425970	4.93021	0	0	0	0			425970	4.93021	0	0	0	0
425980	4.93032	225	0	1275	1500			425980	4.93032	0	0	0	0			425980	4.93032	0	0	0	0			425980	4.93032	0	0	0	0			425980	4.93032	0	0	0	0			425980	4.93032	0	0	0	0
425990	4.93044	225	0	1275	1500			425990	4.93044	0	0	0	0			425990	4.93044	0	0	0	0			425990	4.93044	0	0	0	0			425990	4.93044	0	0	0	0			425990	4.93044	0	0	0	0
426000	4.93056	225	0	1275	1500			426000	4.93056	0	0	0	0			426000	4.93056	0	0	0	0			426000	4.93056	0	0	0	0			426000	4.93056	0	0	0	0			426000	4.93056	0	0	0	0
426010	4.93067	225	0	1275	1500			426010	4.93067	0	0	0	0			426010	4.93067	0	0	0	0			426010	4.93067	0	0	0	0			426010	4.93067	0	0	0	0			426010	4.93067	0	0	0	0
426020	4.93079	225	0	1275	1500			426020	4.93079	0	0	0	0			426020	4.93079	0	0	0	0			426020	4.93079	0	0	0	0			426020	4.93079	0	0	0	0			426020	4.93079	0	0	0	0
426030	4.9309	225	0	1275	1500			426030	4.9309	0	0	0	0			426030	4.9309	0	0	0	0			426030	4.9309	0	0	0	0			426030	4.9309	0	0	0	0			426030	4.9309	0	0	0	0
426040	4.93102	225	0	1275	1500			426040	4.93102	0	0	0	0			426040	4.93102	0	0	0	0			426040	4.93102	0	0	0	0			426040	4.93102	0	0	0	0			426040	4.93102	0	0	0	0
426050	4.93113	225	0	1275	1500			426050	4.93113	0	0	0	0			426050	4.93113	0	0	0	0			426050	4.93113	0	0	0	0			426050	4.93113	0	0	0	0			426050	4.93113	0	0	0	0
426060	4.93125	225	0	1275	1500			426060	4.93125	0	0	0	0			426060	4.93125	0	0	0	0			426060	4.93125	0	0	0	0			426060	4.93125	0	0	0	0			426060	4.93125	0	0	0	0
426070	4.93137	225	0	1275	1500			426070	4.93137	0	0	0	0			426070	4.93137	0	0	0	0			426070	4.93137	0	0	0	0			426070	4.93137	0	0	0	0			426070	4.93137	0	0	0	0
426080	4.93148	225	0	1275	1500			426080	4.93148	0	0	0	0			426080	4.93148	0	0	0	0			426080	4.93148	0	0	0	0			426080	4.93148	0	0	0	0			426080	4.93148	0	0	0	0
426090	4.9316	225	0	1275	1500			426090	4.9316	0	0	0	0			426090	4.9316	0	0	0	0			426090	4.9316	0	0	0	0			426090	4.9316	0	0	0	0			426090	4.9316	0	0	0	0
426100	4.93171	225	0	1275	1500			426100	4.93171	0	0	0	0			426100	4.93171	0	0	0	0			426100	4.93171	0	0	0	0			426100	4.93171	0	0	0	0			426100	4.93171	0	0	0	0
426110	4.93183	225	0	1275	1500			426110	4.93183	0	0	0	0			426110	4.93183	0	0	0	0			426110	4.93183	0	0	0	0			426110	4.93183	0	0	0	0			426110	4.93183	0	0	0	0
426120	4.93194	225	0	1275	1500			426120	4.93194	0	0	0	0			426120	4.93194	0	0	0	0			426120	4.93194	0	0	0	0			426120	4.93194	0	0	0	0			426120	4.93194	0	0	0	0
426130	4.93206	225	0	1275	1500			426130	4.93206	0	0	0	0			426130	4.93206	0	0	0	0			426130	4.93206	0	0	0	0			426130	4.93206	0	0	0	0			426130	4.93206	0	0	0	0
426140	4.93218	225	0	1275	1500			426140	4.93218	0	0	0	0			426140	4.93218	0	0	0	0			426140	4.93218	0	0	0	0			426140	4.93218	0	0	0	0			426140	4.93218	0	0	0	0
426150	4.93229	225	0	1275	1500			426150	4.93229	0	0	0	0			426150	4.93229	0	0	0	0			426150	4.93229	0	0	0	0			426150	4.93229	0	0	0	0			426150	4.93229	0	0	0	0
426160	4.93241	225	0	1275	1500			426160	4.93241	0	0	0	0			426160	4.93241	0	0	0	0			426160	4.93241	0	0	0	0			426160	4.93241	0	0	0	0			426160	4.93241	0	0	0	0
426170	4.93252	225	0	1275	1500			426170	4.93252	0	0	0	0			426170	4.93252	0	0	0	0			426170	4.93252	0	0	0	0			426170	4.93252	0	0	0	0			426170	4.93252	0	0	0	0
426180	4.93264	225	0	1275	1500			426180	4.93264	0	0	0	0			426180	4.93264	0	0	0	0			426180	4.93264	0	0	0	0			426180	4.93264	0	0	0	0			426180	4.93264	0	0	0	0
426190	4.93275	225	0	1275	1500			426190	4.93275	0	0	0	0			426190	4.93275	0	0	0	0			426190	4.93275	0	0	0	0			426190	4.93275	0	0	0	0			426190	4.93275	0	0	0	0
426200	4.93287	225	0	1275	1500			426200	4.93287	0	0	0	0			426200	4.93287	0	0	0	0			426200	4.93287	0	0	0	0			426200	4.93287	0	0	0	0			426200	4.93287	0	0	0	0
426210	4.93299	225	0	1275	1500			426210	4.93299	0	0	0	0			426210	4.93299	0	0	0	0			426210	4.93299	0	0	0	0			426210	4.93299	0	0	0	0			426210	4.93299	0	0	0	0
426220	4.9331	225	0	1275	1500			426220	4.9331	0	0	0	0			426220	4.9331	0	0	0	0			426220	4.9331	0	0	0	0			426220	4.9331	0	0	0	0			426220	4.9331	0	0	0	0
426230	4.93322	225	0	1275	1500			426230	4.93322	0	0	0	0			426230	4.93322	0	0	0	0			426230	4.93322	0	0	0	0			426230	4.93322	0	0	0	0			426230	4.93322	0	0	0	0
426240	4.93333	225	0	1275	1500			426240	4.93333	0	0	0	0			426240	4.93333	0	0	0	0			426240	4.93333	0	0	0	0			426240	4.93333	0	0	0	0			426240	4.93333	0	0	0	0
426250	4.93345	225	0	1275	1500			426250	4.93345	0	0	0	0			426250	4.93345	0	0	0	0			426250	4.93345	0	0	0	0			426250	4.93345	0	0	0	0			426250	4.93345	0	0	0	0
426260	4.93356	225	0	1275	1500			426260	4.93356	0	0	0	0			426260	4.93356	0	0	0	0			426260	4.93356	0	0	0	0			426260	4.93356	0	0	0	0			426260	4.93356	0	0	0	0
426270	4.93368	225	0	1275	1500			426270	4.93368	0	0	0	0			426270	4.93368	0	0	0	0			426270	4.93368	0	0	0	0			426270	4.93368	0	0	0	0			426270	4.93368	0	0	0	0
426280	4.9338	225	0	1275	1500			426280	4.9338	0	0	0	0			426280	4.9338	0	0	0	0			426280	4.9338	0	0	0	0			426280	4.9338	0	0	0	0			426280	4.9338	0	0	0	0
426290	4.93391	225	0	1275	1500			426290	4.93391	0	0	0	0			426290	4.93391	0	0	0	0			426290	4.93391	0	0	0	0			426290	4.93391	0	0	0	0			426290	4.93391	0	0	0	0
426300	4.93403	225	0	1275	1500			426300	4.93403	0	0	0	0			426300	4.93403	0	0	0	0			426300	4.93403	0	0	0	0			426300	4.93403	0	0	0	0			426300	4.93403	0	0	0	0
426310	4.93414	225	0	1275	1500			426310	4.93414	0	0	0	0			426310	4.93414	0	0	0	0			426310	4.93414	0	0	0	0			426310	4.93414	0	0	0	0			426310	4.93414	0	0	0	0
426320	4.93426	225	0	1275	1500			426320	4.93426	0	0	0	0			426320	4.93426	0	0	0	0			426320	4.93426	0	0	0	0			426320	4.93426	0	0	0	0			426320	4.93426	0	0	0	0
426330	4.93438	225	0	1275	1500			426330	4.93438	0	0	0	0			426330	4.93438	0	0	0	0			426330	4.93438	0	0	0	0			426330	4.93438	0	0	0	0			426330	4.93438	0	0	0	0
426340	4.93449	225	0	1275	1500			426340	4.93449	0	0	0	0			426340	4.93449	0	0	0	0			426340	4.93449	0	0	0	0			426340	4.93449	0	0	0	0			426340	4.93449	0	0	0	0
426350	4.93461	225	0	1275	1500			426350	4.93461	0	0	0	0			426350	4.93461	0	0	0	0			426350	4.93461	0	0	0	0			426350	4.93461	0	0	0	0			426350	4.93461	0	0	0	0
426360	4.93472	225	0	1275	1500			426360	4.93472	0	0	0	0			426360	4.93472	0	0	0	0			426360	4.93472	0	0	0	0			426360	4.93472	0	0	0	0			426360	4.93472	0	0	0	0
426370	4.93484	225	0	1275	1500			426370	4.93484	0	0	0	0			426370	4.93484	0	0	0	0			426370	4.93484	0	0	0	0			426370	4.93484	0	0	0	0			426370	4.93484	0	0	0	0
426380	4.93495	225	0	1275	1500			426380	4.93495	0	0	0	0			426380	4.93495	0	0	0	0			426380	4.93495	0	0	0	0			426380	4.93495	0	0	0	0			426380	4.93495	0	0	0	0
426390	4.93507	225	0	1275	1500			426390	4.93507	0	0	0	0			426390	4.93507	0	0	0	0			426390	4.93507	0	0	0	0			426390	4.93507	0	0	0	0			426390	4.93507	0	0	0	0
426400	4.93519	225	0	1275	1500			426400	4.93519	0	0	0	0			426400	4.93519	0	0	0	0			426400	4.93519	0	0	0	0			426400	4.93519	0	0	0	0			426400	4.93519	0	0	0	0
426410	4.9353	225	0	1275	1500			426410	4.9353	0	0	0	0			426410	4.9353	0	0	0	0			426410	4.9353	0	0	0	0			426410	4.9353	0	0	0	0			426410	4.9353	0	0	0	0
426420	4.93542	225	0	1275	1500			426420	4.93542	0	0	0	0			426420	4.93542	0	0	0	0			426420	4.93542	0	0	0	0			426420	4.93542	0	0	0	0			426420	4.93542	0	0	0	0
426430	4.93553	225	0	1275	1500			426430	4.93553	0	0	0	0			426430	4.93553	0	0	0	0			426430	4.93553	0	0	0	0			426430	4.93553	0	0	0	0			426430	4.93553	0	0	0	0
426440	4.93565	225	0	1275	1500			426440	4.93565	0	0	0	0			426440	4.93565	0	0	0	0			426440	4.93565	0	0	0	0			426440	4.93565	0	0	0	0			426440	4.93565	0	0	0	0
426450	4.93576	225	0	1275	1500			426450	4.93576	0	0	0	0			426450	4.93576	0	0	0	0			426450	4.93576	0	0	0	0			426450	4.93576	0	0	0	0			426450	4.93576	0	0	0	0
426460	4.93588	225	0	1275	1500			426460	4.93588	0	0	0	0			426460	4.93588	0	0	0	0			426460	4.93588	0	0	0	0			426460	4.93588	0	0	0	0			426460	4.93588	0	0	0	0
426470	4.936	225	0	1275	1500			426470	4.936	0	0	0	0			426470	4.936	0	0	0	0			426470	4.936	0	0	0	0			426470	4.936	0	0	0	0			426470	4.936	0	0	0	0
426480	4.93611	225	0	1275	1500			426480	4.93611	0	0	0	0			426480	4.93611	0	0	0	0			426480	4.93611	0	0	0	0			426480	4.93611	0	0	0	0			426480	4.93611	0	0	0	0
426490	4.93623	225	0	1275	1500			426490	4.93623	0	0	0	0			426490	4.93623	0	0	0	0			426490	4.93623	0	0	0	0			426490	4.93623	0	0	0	0			426490	4.93623	0	0	0	0
426500	4.93634	225	0	1275	1500			426500	4.93634	0	0	0	0			426500	4.93634	0	0	0	0			426500	4.93634	0	0	0	0			426500	4.93634	0	0	0	0			426500	4.93634	0	0	0	0
426510	4.93646	225	0	1275	1500			426510	4.93646	0	0	0	0			426510	4.93646	0	0	0	0			426510	4.93646	0	0	0	0			426510	4.93646	0	0	0	0			426510	4.93646	0	0	0	0
426520	4.93657	225	0	1275	1500			426520	4.93657	0	0	0	0			426520	4.93657	0	0	0	0			426520	4.93657	0	0	0	0			426520	4.93657	0	0	0	0			426520	4.93657	0	0	0	0
426530	4.93669	225	0	1275	1500			426530	4.93669	0	0	0	0			426530	4.93669	0	0	0	0			426530	4.93669	0	0	0	0			426530	4.93669	0	0	0	0			426530	4.93669	0	0	0	0
426540	4.93681	225	0	1275	1500			426540	4.93681	0	0	0	0			426540	4.93681	0	0	0	0			426540	4.93681	0	0	0	0			426540	4.93681	0	0	0	0			426540	4.93681	0	0	0	0
426550	4.93692	225	0	1275	1500			426550	4.93692	0	0	0	0			426550	4.93692	0	0	0	0			426550	4.93692	0	0	0	0			426550	4.93692	0	0	0	0			426550	4.93692	0	0	0	0
426560	4.93704	225	0	1275	1500			426560	4.93704	0	0	0	0			426560	4.93704	0	0	0	0			426560	4.93704	0	0	0	0			426560	4.93704	0	0	0	0			426560	4.93704	0	0	0	0
426570	4.93715	225	0	1275	1500			426570	4.93715	0	0	0	0			426570	4.93715	0	0	0	0			426570	4.93715	0	0	0	0			426570	4.93715	0	0	0	0			426570	4.93715	0	0	0	0
426580	4.93727	225	0	1275	1500			426580	4.93727	0	0	0	0			426580	4.93727	0	0	0	0			426580	4.93727	0	0	0	0			426580	4.93727	0	0	0	0			426580	4.93727	0	0	0	0
426590	4.93738	225	0	1275	1500			426590	4.93738	0	0	0	0			426590	4.93738	0	0	0	0			426590	4.93738	0	0	0	0			426590	4.93738	0	0	0	0			426590	4.93738	0	0	0	0
426600	4.9375	225	0	1275	1500			426600	4.9375	0	0	0	0			426600	4.9375	0	0	0	0			426600	4.9375	0	0	0	0			426600	4.9375	0	0	0	0			426600	4.9375	0	0	0	0
426610	4.93762	225	0	1275	1500			426610	4.93762	0	0	0	0			426610	4.93762	0	0	0	0			426610	4.93762	0	0	0	0			426610	4.93762	0	0	0	0			426610	4.93762	0	0	0	0
426620	4.93773	225	0	1275	1500			426620	4.93773	0	0	0	0			426620	4.93773	0	0	0	0			426620	4.93773	0	0	0	0			426620	4.93773	0	0	0	0			426620	4.93773	0	0	0	0
426630	4.93785	225	0	1275	1500			426630	4.93785	0	0	0	0			426630	4.93785	0	0	0	0			426630	4.93785	0	0	0	0			426630	4.93785	0	0	0	0			426630	4.93785	0	0	0	0
426640	4.93796	225	0	1275	1500			426640	4.93796	0	0	0	0			426640	4.93796	0	0	0	0			426640	4.93796	0	0	0	0			426640	4.93796	0	0	0	0			426640	4.93796	0	0	0	0
426650	4.93808	225	0	1275	1500			426650	4.93808	0	0	0	0			426650	4.93808	0	0	0	0			426650	4.93808	0	0	0	0			426650	4.93808	0	0	0	0			426650	4.93808	0	0	0	0
426660	4.93819	225	0	1275	1500			426660	4.93819	0	0	0	0			426660	4.93819	0	0	0	0			426660	4.93819	0	0	0	0			426660	4.93819	0	0	0	0			426660	4.93819	0	0	0	0
426670	4.93831	225	0	1275	1500			426670	4.93831	0	0	0	0			426670	4.93831	0	0	0	0			426670	4.93831	0	0	0	0			426670	4.93831	0	0	0	0			426670	4.93831	0	0	0	0
426680	4.93843	225	0	1275	1500			426680	4.93843	0	0	0	0			426680	4.93843	0	0	0	0			426680	4.93843	0	0	0	0			426680	4.93843	0	0	0	0			426680	4.93843	0	0	0	0
426690	4.93854	225	0	1275	1500			426690	4.93854	0	0	0	0			426690	4.93854	0	0	0	0			426690	4.93854	0	0	0	0			426690	4.93854	0	0	0	0			426690	4.93854	0	0	0	0
426700	4.93866	225	0	1275	1500			426700	4.93866	0	0	0	0			426700	4.93866	0	0	0	0			426700	4.93866	0	0	0	0			426700	4.93866	0	0	0	0			426700	4.93866	0	0	0	0
426710	4.93877	225	0	1275	1500			426710	4.93877	0	0	0	0			426710	4.93877	0	0	0	0			426710	4.93877	0	0	0	0			426710	4.93877	0	0	0	0			426710	4.93877	0	0	0	0
426720	4.93889	225	0	1275	1500			426720	4.93889	0	0	0	0			426720	4.93889	0	0	0	0			426720	4.93889	0	0	0	0			426720	4.93889	0	0	0	0			426720	4.93889	0	0	0	0
426730	4.939	225	0	1275	1500			426730	4.939	0	0	0	0			426730	4.939	0	0	0	0			426730	4.939	0	0	0	0			426730	4.939	0	0	0	0			426730	4.939	0	0	0	0
426740	4.93912	225	0	1275	1500			426740	4.93912	0	0	0	0			426740	4.93912	0	0	0	0			426740	4.93912	0	0	0	0			426740	4.93912	0	0	0	0			426740	4.93912	0	0	0	0
426750	4.93924	225	0	1275	1500			426750	4.93924	0	0	0	0			426750	4.93924	0	0	0	0			426750	4.93924	0	0	0	0			426750	4.93924	0	0	0	0			426750	4.93924	0	0	0	0
426760	4.93935	225	0	1275	1500			426760	4.93935	0	0	0	0			426760	4.93935	0	0	0	0			426760	4.93935	0	0	0	0			426760	4.93935	0	0	0	0			426760	4.93935	0	0	0	0
426770	4.93947	225	0	1275	1500			426770	4.93947	0	0	0	0			426770	4.93947	0	0	0	0			426770	4.93947	0	0	0	0			426770	4.93947	0	0	0	0			426770	4.93947	0	0	0	0
426780	4.93958	225	0	1275	1500			426780	4.93958	0	0	0	0			426780	4.93958	0	0	0	0			426780	4.93958	0	0	0	0			426780	4.93958	0	0	0	0			426780	4.93958	0	0	0	0
426790	4.9397	225	0	1275	1500			426790	4.9397	0	0	0	0			426790	4.9397	0	0	0	0			426790	4.9397	0	0	0	0			426790	4.9397	0	0	0	0			426790	4.9397	0	0	0	0
426800	4.93981	225	0	1275	1500			426800	4.93981	0	0	0	0			426800	4.93981	0	0	0	0			426800	4.93981	0	0	0	0			426800	4.93981	0	0	0	0			426800	4.93981	0	0	0	0
426810	4.93993	225	0	1275	1500			426810	4.93993	0	0	0	0			426810	4.93993	0	0	0	0			426810	4.93993	0	0	0	0			426810	4.93993	0	0	0	0			426810	4.93993	0	0	0	0
426820	4.94005	225	0	1275	1500			426820	4.94005	0	0	0	0			426820	4.94005	0	0	0	0			426820	4.94005	0	0	0	0			426820	4.94005	0	0	0	0			426820	4.94005	0	0	0	0
426830	4.94016	225	0	1275	1500			426830	4.94016	0	0	0	0			426830	4.94016	0	0	0	0			426830	4.94016	0	0	0	0			426830	4.94016	0	0	0	0			426830	4.94016	0	0	0	0
426840	4.94028	225	0	1275	1500			426840	4.94028	0	0	0	0			426840	4.94028	0	0	0	0			426840	4.94028	0	0	0	0			426840	4.94028	0	0	0	0			426840	4.94028	0	0	0	0
426850	4.94039	225	0	1275	1500			426850	4.94039	0	0	0	0			426850	4.94039	0	0	0	0			426850	4.94039	0	0	0	0			426850	4.94039	0	0	0	0			426850	4.94039	0	0	0	0
426860	4.94051	225	0	1275	1500			426860	4.94051	0	0	0	0			426860	4.94051	0	0	0	0			426860	4.94051	0	0	0	0			426860	4.94051	0	0	0	0			426860	4.94051	0	0	0	0
426870	4.94062	225	0	1275	1500			426870	4.94062	0	0	0	0			426870	4.94062	0	0	0	0			426870	4.94062	0	0	0	0			426870	4.94062	0	0	0	0			426870	4.94062	0	0	0	0
426880	4.94074	225	0	1275	1500			426880	4.94074	0	0	0	0			426880	4.94074	0	0	0	0			426880	4.94074	0	0	0	0			426880	4.94074	0	0	0	0			426880	4.94074	0	0	0	0
426890	4.94086	225	0	1275	1500			426890	4.94086	0	0	0	0			426890	4.94086	0	0	0	0			426890	4.94086	0	0	0	0			426890	4.94086	0	0	0	0			426890	4.94086	0	0	0	0
426900	4.94097	225	0	1275	1500			426900	4.94097	0	0	0	0			426900	4.94097	0	0	0	0			426900	4.94097	0	0	0	0			426900	4.94097	0	0	0	0			426900	4.94097	0	0	0	0
426910	4.94109	225	0	1275	1500			426910	4.94109	0	0	0	0			426910	4.94109	0	0	0	0			426910	4.94109	0	0	0	0			426910	4.94109	0	0	0	0			426910	4.94109	0	0	0	0
426920	4.9412	225	0	1275	1500			426920	4.9412	0	0	0	0			426920	4.9412	0	0	0	0			426920	4.9412	0	0	0	0			426920	4.9412	0	0	0	0			426920	4.9412	0	0	0	0
426930	4.94132	225	0	1275	1500			426930	4.94132	0	0	0	0			426930	4.94132	0	0	0	0			426930	4.94132	0	0	0	0			426930	4.94132	0	0	0	0			426930	4.94132	0	0	0	0
426940	4.94144	225	0	1275	1500			426940	4.94144	0	0	0	0			426940	4.94144	0	0	0	0			426940	4.94144	0	0	0	0			426940	4.94144	0	0	0	0			426940	4.94144	0	0	0	0
426950	4.94155	225	0	1275	1500			426950	4.94155	0	0	0	0			426950	4.94155	0	0	0	0			426950	4.94155	0	0	0	0			426950	4.94155	0	0	0	0			426950	4.94155	0	0	0	0
426960	4.94167	225	0	1275	1500			426960	4.94167	0	0	0	0			426960	4.94167	0	0	0	0			426960	4.94167	0	0	0	0			426960	4.94167	0	0	0	0			426960	4.94167	0	0	0	0
426970	4.94178	225	0	1275	1500			426970	4.94178	0	0	0	0			426970	4.94178	0	0	0	0			426970	4.94178	0	0	0	0			426970	4.94178	0	0	0	0			426970	4.94178	0	0	0	0
426980	4.9419	225	0	1275	1500			426980	4.9419	0	0	0	0			426980	4.9419	0	0	0	0			426980	4.9419	0	0	0	0			426980	4.9419	0	0	0	0			426980	4.9419	0	0	0	0
426990	4.94201	225	0	1275	1500			426990	4.94201	0	0	0	0			426990	4.94201	0	0	0	0			426990	4.94201	0	0	0	0			426990	4.94201	0	0	0	0			426990	4.94201	0	0	0	0
427000	4.94213	225	0	1275	1500			427000	4.94213	0	0	0	0			427000	4.94213	0	0	0	0			427000	4.94213	0	0	0	0			427000	4.94213	0	0	0	0			427000	4.94213	0	0	0	0
427010	4.94225	225	0	1275	1500			427010	4.94225	0	0	0	0			427010	4.94225	0	0	0	0			427010	4.94225	0	0	0	0			427010	4.94225	0	0	0	0			427010	4.94225	0	0	0	0
427020	4.94236	225	0	1275	1500			427020	4.94236	0	0	0	0			427020	4.94236	0	0	0	0			427020	4.94236	0	0	0	0			427020	4.94236	0	0	0	0			427020	4.94236	0	0	0	0
427030	4.94248	225	0	1275	1500			427030	4.94248	0	0	0	0			427030	4.94248	0	0	0	0			427030	4.94248	0	0	0	0			427030	4.94248	0	0	0	0			427030	4.94248	0	0	0	0
427040	4.94259	225	0	1275	1500			427040	4.94259	0	0	0	0			427040	4.94259	0	0	0	0			427040	4.94259	0	0	0	0			427040	4.94259	0	0	0	0			427040	4.94259	0	0	0	0
427050	4.94271	225	0	1275	1500			427050	4.94271	0	0	0	0			427050	4.94271	0	0	0	0			427050	4.94271	0	0	0	0			427050	4.94271	0	0	0	0			427050	4.94271	0	0	0	0
427060	4.94282	225	0	1275	1500			427060	4.94282	0	0	0	0			427060	4.94282	0	0	0	0			427060	4.94282	0	0	0	0			427060	4.94282	0	0	0	0			427060	4.94282	0	0	0	0
427070	4.94294	225	0	1275	1500			427070	4.94294	0	0	0	0			427070	4.94294	0	0	0	0			427070	4.94294	0	0	0	0			427070	4.94294	0	0	0	0			427070	4.94294	0	0	0	0
427080	4.94306	225	0	1275	1500			427080	4.94306	0	0	0	0			427080	4.94306	0	0	0	0			427080	4.94306	0	0	0	0			427080	4.94306	0	0	0	0			427080	4.94306	0	0	0	0
427090	4.94317	225	0	1275	1500			427090	4.94317	0	0	0	0			427090	4.94317	0	0	0	0			427090	4.94317	0	0	0	0			427090	4.94317	0	0	0	0			427090	4.94317	0	0	0	0
427100	4.94329	225	0	1275	1500			427100	4.94329	0	0	0	0			427100	4.94329	0	0	0	0			427100	4.94329	0	0	0	0			427100	4.94329	0	0	0	0			427100	4.94329	0	0	0	0
427110	4.9434	225	0	1275	1500			427110	4.9434	0	0	0	0			427110	4.9434	0	0	0	0			427110	4.9434	0	0	0	0			427110	4.9434	0	0	0	0			427110	4.9434	0	0	0	0
427120	4.94352	225	0	1275	1500			427120	4.94352	0	0	0	0			427120	4.94352	0	0	0	0			427120	4.94352	0	0	0	0			427120	4.94352	0	0	0	0			427120	4.94352	0	0	0	0
427130	4.94363	225	0	1275	1500			427130	4.94363	0	0	0	0			427130	4.94363	0	0	0	0			427130	4.94363	0	0	0	0			427130	4.94363	0	0	0	0			427130	4.94363	0	0	0	0
427140	4.94375	225	0	1275	1500			427140	4.94375	0	0	0	0			427140	4.94375	0	0	0	0			427140	4.94375	0	0	0	0			427140	4.94375	0	0	0	0			427140	4.94375	0	0	0	0
427150	4.94387	225	0	1275	1500			427150	4.94387	0	0	0	0			427150	4.94387	0	0	0	0			427150	4.94387	0	0	0	0			427150	4.94387	0	0	0	0			427150	4.94387	0	0	0	0
427160	4.94398	225	0	1275	1500			427160	4.94398	0	0	0	0			427160	4.94398	0	0	0	0			427160	4.94398	0	0	0	0			427160	4.94398	0	0	0	0			427160	4.94398	0	0	0	0
427170	4.9441	225	0	1275	1500			427170	4.9441	0	0	0	0			427170	4.9441	0	0	0	0			427170	4.9441	0	0	0	0			427170	4.9441	0	0	0	0			427170	4.9441	0	0	0	0
427180	4.94421	225	0	1275	1500			427180	4.94421	0	0	0	0			427180	4.94421	0	0	0	0			427180	4.94421	0	0	0	0			427180	4.94421	0	0	0	0			427180	4.94421	0	0	0	0
427190	4.94433	225	0	1275	1500			427190	4.94433	0	0	0	0			427190	4.94433	0	0	0	0			427190	4.94433	0	0	0	0			427190	4.94433	0	0	0	0			427190	4.94433	0	0	0	0
427200	4.94444	225	0	1275	1500			427200	4.94444	0	0	0	0			427200	4.94444	0	0	0	0			427200	4.94444	0	0	0	0			427200	4.94444	0	0	0	0			427200	4.94444	0	0	0	0
427210	4.94456	225	0	1275	1500			427210	4.94456	0	0	0	0			427210	4.94456	0	0	0	0			427210	4.94456	0	0	0	0			427210	4.94456	0	0	0	0			427210	4.94456	0	0	0	0
427220	4.94468	225	0	1275	1500			427220	4.94468	0	0	0	0			427220	4.94468	0	0	0	0			427220	4.94468	0	0	0	0			427220	4.94468	0	0	0	0			427220	4.94468	0	0	0	0
427230	4.94479	225	0	1275	1500			427230	4.94479	0	0	0	0			427230	4.94479	0	0	0	0			427230	4.94479	0	0	0	0			427230	4.94479	0	0	0	0			427230	4.94479	0	0	0	0
427240	4.94491	225	0	1275	1500			427240	4.94491	0	0	0	0			427240	4.94491	0	0	0	0			427240	4.94491	0	0	0	0			427240	4.94491	0	0	0	0			427240	4.94491	0	0	0	0
427250	4.94502	225	0	1275	1500			427250	4.94502	0	0	0	0			427250	4.94502	0	0	0	0			427250	4.94502	0	0	0	0			427250	4.94502	0	0	0	0			427250	4.94502	0	0	0	0
427260	4.94514	225	0	1275	1500			427260	4.94514	0	0	0	0			427260	4.94514	0	0	0	0			427260	4.94514	0	0	0	0			427260	4.94514	0	0	0	0			427260	4.94514	0	0	0	0
427270	4.94525	225	0	1275	1500			427270	4.94525	0	0	0	0			427270	4.94525	0	0	0	0			427270	4.94525	0	0	0	0			427270	4.94525	0	0	0	0			427270	4.94525	0	0	0	0
427280	4.94537	225	0	1275	1500			427280	4.94537	0	0	0	0			427280	4.94537	0	0	0	0			427280	4.94537	0	0	0	0			427280	4.94537	0	0	0	0			427280	4.94537	0	0	0	0
427290	4.94549	225	0	1275	1500			427290	4.94549	0	0	0	0			427290	4.94549	0	0	0	0			427290	4.94549	0	0	0	0			427290	4.94549	0	0	0	0			427290	4.94549	0	0	0	0
427300	4.9456	225	0	1275	1500			427300	4.9456	0	0	0	0			427300	4.9456	0	0	0	0			427300	4.9456	0	0	0	0			427300	4.9456	0	0	0	0			427300	4.9456	0	0	0	0
427310	4.94572	225	0	1275	1500			427310	4.94572	0	0	0	0			427310	4.94572	0	0	0	0			427310	4.94572	0	0	0	0			427310	4.94572	0	0	0	0			427310	4.94572	0	0	0	0
427320	4.94583	225	0	1275	1500			427320	4.94583	0	0	0	0			427320	4.94583	0	0	0	0			427320	4.94583	0	0	0	0			427320	4.94583	0	0	0	0			427320	4.94583	0	0	0	0
427330	4.94595	225	0	1275	1500			427330	4.94595	0	0	0	0			427330	4.94595	0	0	0	0			427330	4.94595	0	0	0	0			427330	4.94595	0	0	0	0			427330	4.94595	0	0	0	0
427340	4.94606	225	0	1275	1500			427340	4.94606	0	0	0	0			427340	4.94606	0	0	0	0			427340	4.94606	0	0	0	0			427340	4.94606	0	0	0	0			427340	4.94606	0	0	0	0
427350	4.94618	225	0	1275	1500			427350	4.94618	0	0	0	0			427350	4.94618	0	0	0	0			427350	4.94618	0	0	0	0			427350	4.94618	0	0	0	0			427350	4.94618	0	0	0	0
427360	4.9463	225	0	1275	1500			427360	4.9463	0	0	0	0			427360	4.9463	0	0	0	0			427360	4.9463	0	0	0	0			427360	4.9463	0	0	0	0			427360	4.9463	0	0	0	0
427370	4.94641	225	0	1275	1500			427370	4.94641	0	0	0	0			427370	4.94641	0	0	0	0			427370	4.94641	0	0	0	0			427370	4.94641	0	0	0	0			427370	4.94641	0	0	0	0
427380	4.94653	225	0	1275	1500			427380	4.94653	0	0	0	0			427380	4.94653	0	0	0	0			427380	4.94653	0	0	0	0			427380	4.94653	0	0	0	0			427380	4.94653	0	0	0	0
427390	4.94664	225	0	1275	1500			427390	4.94664	0	0	0	0			427390	4.94664	0	0	0	0			427390	4.94664	0	0	0	0			427390	4.94664	0	0	0	0			427390	4.94664	0	0	0	0
427400	4.94676	225	0	1275	1500			427400	4.94676	0	0	0	0			427400	4.94676	0	0	0	0			427400	4.94676	0	0	0	0			427400	4.94676	0	0	0	0			427400	4.94676	0	0	0	0
427410	4.94688	225	0	1275	1500			427410	4.94688	0	0	0	0			427410	4.94688	0	0	0	0			427410	4.94688	0	0	0	0			427410	4.94688	0	0	0	0			427410	4.94688	0	0	0	0
427420	4.94699	225	0	1275	1500			427420	4.94699	0	0	0	0			427420	4.94699	0	0	0	0			427420	4.94699	0	0	0	0			427420	4.94699	0	0	0	0			427420	4.94699	0	0	0	0
427430	4.94711	225	0	1275	1500			427430	4.94711	0	0	0	0			427430	4.94711	0	0	0	0			427430	4.94711	0	0	0	0			427430	4.94711	0	0	0	0			427430	4.94711	0	0	0	0
427440	4.94722	225	0	1275	1500			427440	4.94722	0	0	0	0			427440	4.94722	0	0	0	0			427440	4.94722	0	0	0	0			427440	4.94722	0	0	0	0			427440	4.94722	0	0	0	0
427450	4.94734	225	0	1275	1500			427450	4.94734	0	0	0	0			427450	4.94734	0	0	0	0			427450	4.94734	0	0	0	0			427450	4.94734	0	0	0	0			427450	4.94734	0	0	0	0
427460	4.94745	225	0	1275	1500			427460	4.94745	0	0	0	0			427460	4.94745	0	0	0	0			427460	4.94745	0	0	0	0			427460	4.94745	0	0	0	0			427460	4.94745	0	0	0	0
427470	4.94757	225	0	1275	1500			427470	4.94757	0	0	0	0			427470	4.94757	0	0	0	0			427470	4.94757	0	0	0	0			427470	4.94757	0	0	0	0			427470	4.94757	0	0	0	0
427480	4.94769	225	0	1275	1500			427480	4.94769	0	0	0	0			427480	4.94769	0	0	0	0			427480	4.94769	0	0	0	0			427480	4.94769	0	0	0	0			427480	4.94769	0	0	0	0
427490	4.9478	225	0	1275	1500			427490	4.9478	0	0	0	0			427490	4.9478	0	0	0	0			427490	4.9478	0	0	0	0			427490	4.9478	0	0	0	0			427490	4.9478	0	0	0	0
427500	4.94792	225	0	1275	1500			427500	4.94792	0	0	0	0			427500	4.94792	0	0	0	0			427500	4.94792	0	0	0	0			427500	4.94792	0	0	0	0			427500	4.94792	0	0	0	0
427510	4.94803	225	0	1275	1500			427510	4.94803	0	0	0	0			427510	4.94803	0	0	0	0			427510	4.94803	0	0	0	0			427510	4.94803	0	0	0	0			427510	4.94803	0	0	0	0
427520	4.94815	225	0	1275	1500			427520	4.94815	0	0	0	0			427520	4.94815	0	0	0	0			427520	4.94815	0	0	0	0			427520	4.94815	0	0	0	0			427520	4.94815	0	0	0	0
427530	4.94826	225	0	1275	1500			427530	4.94826	0	0	0	0			427530	4.94826	0	0	0	0			427530	4.94826	0	0	0	0			427530	4.94826	0	0	0	0			427530	4.94826	0	0	0	0
427540	4.94838	225	0	1275	1500			427540	4.94838	0	0	0	0			427540	4.94838	0	0	0	0			427540	4.94838	0	0	0	0			427540	4.94838	0	0	0	0			427540	4.94838	0	0	0	0
427550	4.9485	225	0	1275	1500			427550	4.9485	0	0	0	0			427550	4.9485	0	0	0	0			427550	4.9485	0	0	0	0			427550	4.9485	0	0	0	0			427550	4.9485	0	0	0	0
427560	4.94861	225	0	1275	1500			427560	4.94861	0	0	0	0			427560	4.94861	0	0	0	0			427560	4.94861	0	0	0	0			427560	4.94861	0	0	0	0			427560	4.94861	0	0	0	0
427570	4.94873	225	0	1275	1500			427570	4.94873	0	0	0	0			427570	4.94873	0	0	0	0			427570	4.94873	0	0	0	0			427570	4.94873	0	0	0	0			427570	4.94873	0	0	0	0
427580	4.94884	225	0	1275	1500			427580	4.94884	0	0	0	0			427580	4.94884	0	0	0	0			427580	4.94884	0	0	0	0			427580	4.94884	0	0	0	0			427580	4.94884	0	0	0	0
427590	4.94896	225	0	1275	1500			427590	4.94896	0	0	0	0			427590	4.94896	0	0	0	0			427590	4.94896	0	0	0	0			427590	4.94896	0	0	0	0			427590	4.94896	0	0	0	0
427600	4.94907	225	0	1275	1500			427600	4.94907	0	0	0	0			427600	4.94907	0	0	0	0			427600	4.94907	0	0	0	0			427600	4.94907	0	0	0	0			427600	4.94907	0	0	0	0
427610	4.94919	225	0	1275	1500			427610	4.94919	0	0	0	0			427610	4.94919	0	0	0	0			427610	4.94919	0	0	0	0			427610	4.94919	0	0	0	0			427610	4.94919	0	0	0	0
427620	4.94931	225	0	1275	1500			427620	4.94931	0	0	0	0			427620	4.94931	0	0	0	0			427620	4.94931	0	0	0	0			427620	4.94931	0	0	0	0			427620	4.94931	0	0	0	0
427630	4.94942	225	0	1275	1500			427630	4.94942	0	0	0	0			427630	4.94942	0	0	0	0			427630	4.94942	0	0	0	0			427630	4.94942	0	0	0	0			427630	4.94942	0	0	0	0
427640	4.94954	225	0	1275	1500			427640	4.94954	0	0	0	0			427640	4.94954	0	0	0	0			427640	4.94954	0	0	0	0			427640	4.94954	0	0	0	0			427640	4.94954	0	0	0	0
427650	4.94965	225	0	1275	1500			427650	4.94965	0	0	0	0			427650	4.94965	0	0	0	0			427650	4.94965	0	0	0	0			427650	4.94965	0	0	0	0			427650	4.94965	0	0	0	0
427660	4.94977	225	0	1275	1500			427660	4.94977	0	0	0	0			427660	4.94977	0	0	0	0			427660	4.94977	0	0	0	0			427660	4.94977	0	0	0	0			427660	4.94977	0	0	0	0
427670	4.94988	225	0	1275	1500			427670	4.94988	0	0	0	0			427670	4.94988	0	0	0	0			427670	4.94988	0	0	0	0			427670	4.94988	0	0	0	0			427670	4.94988	0	0	0	0
427680	4.95	225	0	1275	1500			427680	4.95	0	0	0	0			427680	4.95	0	0	0	0			427680	4.95	0	0	0	0			427680	4.95	0	0	0	0			427680	4.95	0	0	0	0
427690	4.95012	225	0	1275	1500			427690	4.95012	0	0	0	0			427690	4.95012	0	0	0	0			427690	4.95012	0	0	0	0			427690	4.95012	0	0	0	0			427690	4.95012	0	0	0	0
427700	4.95023	225	0	1275	1500			427700	4.95023	0	0	0	0			427700	4.95023	0	0	0	0			427700	4.95023	0	0	0	0			427700	4.95023	0	0	0	0			427700	4.95023	0	0	0	0
427710	4.95035	225	0	1275	1500			427710	4.95035	0	0	0	0			427710	4.95035	0	0	0	0			427710	4.95035	0	0	0	0			427710	4.95035	0	0	0	0			427710	4.95035	0	0	0	0
427720	4.95046	225	0	1275	1500			427720	4.95046	0	0	0	0			427720	4.95046	0	0	0	0			427720	4.95046	0	0	0	0			427720	4.95046	0	0	0	0			427720	4.95046	0	0	0	0
427730	4.95058	225	0	1275	1500			427730	4.95058	0	0	0	0			427730	4.95058	0	0	0	0			427730	4.95058	0	0	0	0			427730	4.95058	0	0	0	0			427730	4.95058	0	0	0	0
427740	4.95069	225	0	1275	1500			427740	4.95069	0	0	0	0			427740	4.95069	0	0	0	0			427740	4.95069	0	0	0	0			427740	4.95069	0	0	0	0			427740	4.95069	0	0	0	0
427750	4.95081	225	0	1275	1500			427750	4.95081	0	0	0	0			427750	4.95081	0	0	0	0			427750	4.95081	0	0	0	0			427750	4.95081	0	0	0	0			427750	4.95081	0	0	0	0
427760	4.95093	225	0	1275	1500			427760	4.95093	0	0	0	0			427760	4.95093	0	0	0	0			427760	4.95093	0	0	0	0			427760	4.95093	0	0	0	0			427760	4.95093	0	0	0	0
427770	4.95104	225	0	1275	1500			427770	4.95104	0	0	0	0			427770	4.95104	0	0	0	0			427770	4.95104	0	0	0	0			427770	4.95104	0	0	0	0			427770	4.95104	0	0	0	0
427780	4.95116	225	0	1275	1500			427780	4.95116	0	0	0	0			427780	4.95116	0	0	0	0			427780	4.95116	0	0	0	0			427780	4.95116	0	0	0	0			427780	4.95116	0	0	0	0
427790	4.95127	225	0	1275	1500			427790	4.95127	0	0	0	0			427790	4.95127	0	0	0	0			427790	4.95127	0	0	0	0			427790	4.95127	0	0	0	0			427790	4.95127	0	0	0	0
427800	4.95139	225	0	1275	1500			427800	4.95139	0	0	0	0			427800	4.95139	0	0	0	0			427800	4.95139	0	0	0	0			427800	4.95139	0	0	0	0			427800	4.95139	0	0	0	0
427810	4.9515	225	0	1275	1500			427810	4.9515	0	0	0	0			427810	4.9515	0	0	0	0			427810	4.9515	0	0	0	0			427810	4.9515	0	0	0	0			427810	4.9515	0	0	0	0
427820	4.95162	225	0	1275	1500			427820	4.95162	0	0	0	0			427820	4.95162	0	0	0	0			427820	4.95162	0	0	0	0			427820	4.95162	0	0	0	0			427820	4.95162	0	0	0	0
427830	4.95174	225	0	1275	1500			427830	4.95174	0	0	0	0			427830	4.95174	0	0	0	0			427830	4.95174	0	0	0	0			427830	4.95174	0	0	0	0			427830	4.95174	0	0	0	0
427840	4.95185	225	0	1275	1500			427840	4.95185	0	0	0	0			427840	4.95185	0	0	0	0			427840	4.95185	0	0	0	0			427840	4.95185	0	0	0	0			427840	4.95185	0	0	0	0
427850	4.95197	225	0	1275	1500			427850	4.95197	0	0	0	0			427850	4.95197	0	0	0	0			427850	4.95197	0	0	0	0			427850	4.95197	0	0	0	0			427850	4.95197	0	0	0	0
427860	4.95208	225	0	1275	1500			427860	4.95208	0	0	0	0			427860	4.95208	0	0	0	0			427860	4.95208	0	0	0	0			427860	4.95208	0	0	0	0			427860	4.95208	0	0	0	0
427870	4.9522	225	0	1275	1500			427870	4.9522	0	0	0	0			427870	4.9522	0	0	0	0			427870	4.9522	0	0	0	0			427870	4.9522	0	0	0	0			427870	4.9522	0	0	0	0
427880	4.95231	225	0	1275	1500			427880	4.95231	0	0	0	0			427880	4.95231	0	0	0	0			427880	4.95231	0	0	0	0			427880	4.95231	0	0	0	0			427880	4.95231	0	0	0	0
427890	4.95243	225	0	1275	1500			427890	4.95243	0	0	0	0			427890	4.95243	0	0	0	0			427890	4.95243	0	0	0	0			427890	4.95243	0	0	0	0			427890	4.95243	0	0	0	0
427900	4.95255	225	0	1275	1500			427900	4.95255	0	0	0	0			427900	4.95255	0	0	0	0			427900	4.95255	0	0	0	0			427900	4.95255	0	0	0	0			427900	4.95255	0	0	0	0
427910	4.95266	225	0	1275	1500			427910	4.95266	0	0	0	0			427910	4.95266	0	0	0	0			427910	4.95266	0	0	0	0			427910	4.95266	0	0	0	0			427910	4.95266	0	0	0	0
427920	4.95278	225	0	1275	1500			427920	4.95278	0	0	0	0			427920	4.95278	0	0	0	0			427920	4.95278	0	0	0	0			427920	4.95278	0	0	0	0			427920	4.95278	0	0	0	0
427930	4.95289	225	0	1275	1500			427930	4.95289	0	0	0	0			427930	4.95289	0	0	0	0			427930	4.95289	0	0	0	0			427930	4.95289	0	0	0	0			427930	4.95289	0	0	0	0
427940	4.95301	225	0	1275	1500			427940	4.95301	0	0	0	0			427940	4.95301	0	0	0	0			427940	4.95301	0	0	0	0			427940	4.95301	0	0	0	0			427940	4.95301	0	0	0	0
427950	4.95312	225	0	1275	1500			427950	4.95312	0	0	0	0			427950	4.95312	0	0	0	0			427950	4.95312	0	0	0	0			427950	4.95312	0	0	0	0			427950	4.95312	0	0	0	0
427960	4.95324	225	0	1275	1500			427960	4.95324	0	0	0	0			427960	4.95324	0	0	0	0			427960	4.95324	0	0	0	0			427960	4.95324	0	0	0	0			427960	4.95324	0	0	0	0
427970	4.95336	225	0	1275	1500			427970	4.95336	0	0	0	0			427970	4.95336	0	0	0	0			427970	4.95336	0	0	0	0			427970	4.95336	0	0	0	0			427970	4.95336	0	0	0	0
427980	4.95347	225	0	1275	1500			427980	4.95347	0	0	0	0			427980	4.95347	0	0	0	0			427980	4.95347	0	0	0	0			427980	4.95347	0	0	0	0			427980	4.95347	0	0	0	0
427990	4.95359	225	0	1275	1500			427990	4.95359	0	0	0	0			427990	4.95359	0	0	0	0			427990	4.95359	0	0	0	0			427990	4.95359	0	0	0	0			427990	4.95359	0	0	0	0
428000	4.9537	225	0	1275	1500			428000	4.9537	0	0	0	0			428000	4.9537	0	0	0	0			428000	4.9537	0	0	0	0			428000	4.9537	0	0	0	0			428000	4.9537	0	0	0	0
428010	4.95382	225	0	1275	1500			428010	4.95382	0	0	0	0			428010	4.95382	0	0	0	0			428010	4.95382	0	0	0	0			428010	4.95382	0	0	0	0			428010	4.95382	0	0	0	0
428020	4.95394	225	0	1275	1500			428020	4.95394	0	0	0	0			428020	4.95394	0	0	0	0			428020	4.95394	0	0	0	0			428020	4.95394	0	0	0	0			428020	4.95394	0	0	0	0
428030	4.95405	225	0	1275	1500			428030	4.95405	0	0	0	0			428030	4.95405	0	0	0	0			428030	4.95405	0	0	0	0			428030	4.95405	0	0	0	0			428030	4.95405	0	0	0	0
428040	4.95417	225	0	1275	1500			428040	4.95417	0	0	0	0			428040	4.95417	0	0	0	0			428040	4.95417	0	0	0	0			428040	4.95417	0	0	0	0			428040	4.95417	0	0	0	0
428050	4.95428	225	0	1275	1500			428050	4.95428	0	0	0	0			428050	4.95428	0	0	0	0			428050	4.95428	0	0	0	0			428050	4.95428	0	0	0	0			428050	4.95428	0	0	0	0
428060	4.9544	225	0	1275	1500			428060	4.9544	0	0	0	0			428060	4.9544	0	0	0	0			428060	4.9544	0	0	0	0			428060	4.9544	0	0	0	0			428060	4.9544	0	0	0	0
428070	4.95451	225	0	1275	1500			428070	4.95451	0	0	0	0			428070	4.95451	0	0	0	0			428070	4.95451	0	0	0	0			428070	4.95451	0	0	0	0			428070	4.95451	0	0	0	0
428080	4.95463	225	0	1275	1500			428080	4.95463	0	0	0	0			428080	4.95463	0	0	0	0			428080	4.95463	0	0	0	0			428080	4.95463	0	0	0	0			428080	4.95463	0	0	0	0
428090	4.95475	225	0	1275	1500			428090	4.95475	0	0	0	0			428090	4.95475	0	0	0	0			428090	4.95475	0	0	0	0			428090	4.95475	0	0	0	0			428090	4.95475	0	0	0	0
428100	4.95486	225	0	1275	1500			428100	4.95486	0	0	0	0			428100	4.95486	0	0	0	0			428100	4.95486	0	0	0	0			428100	4.95486	0	0	0	0			428100	4.95486	0	0	0	0
428110	4.95498	225	0	1275	1500			428110	4.95498	0	0	0	0			428110	4.95498	0	0	0	0			428110	4.95498	0	0	0	0			428110	4.95498	0	0	0	0			428110	4.95498	0	0	0	0
428120	4.95509	225	0	1275	1500			428120	4.95509	0	0	0	0			428120	4.95509	0	0	0	0			428120	4.95509	0	0	0	0			428120	4.95509	0	0	0	0			428120	4.95509	0	0	0	0
428130	4.95521	225	0	1275	1500			428130	4.95521	0	0	0	0			428130	4.95521	0	0	0	0			428130	4.95521	0	0	0	0			428130	4.95521	0	0	0	0			428130	4.95521	0	0	0	0
428140	4.95532	225	0	1275	1500			428140	4.95532	0	0	0	0			428140	4.95532	0	0	0	0			428140	4.95532	0	0	0	0			428140	4.95532	0	0	0	0			428140	4.95532	0	0	0	0
428150	4.95544	225	0	1275	1500			428150	4.95544	0	0	0	0			428150	4.95544	0	0	0	0			428150	4.95544	0	0	0	0			428150	4.95544	0	0	0	0			428150	4.95544	0	0	0	0
428160	4.95556	225	0	1275	1500			428160	4.95556	0	0	0	0			428160	4.95556	0	0	0	0			428160	4.95556	0	0	0	0			428160	4.95556	0	0	0	0			428160	4.95556	0	0	0	0
428170	4.95567	225	0	1275	1500			428170	4.95567	0	0	0	0			428170	4.95567	0	0	0	0			428170	4.95567	0	0	0	0			428170	4.95567	0	0	0	0			428170	4.95567	0	0	0	0
428180	4.95579	225	0	1275	1500			428180	4.95579	0	0	0	0			428180	4.95579	0	0	0	0			428180	4.95579	0	0	0	0			428180	4.95579	0	0	0	0			428180	4.95579	0	0	0	0
428190	4.9559	225	0	1275	1500			428190	4.9559	0	0	0	0			428190	4.9559	0	0	0	0			428190	4.9559	0	0	0	0			428190	4.9559	0	0	0	0			428190	4.9559	0	0	0	0
428200	4.95602	225	0	1275	1500			428200	4.95602	0	0	0	0			428200	4.95602	0	0	0	0			428200	4.95602	0	0	0	0			428200	4.95602	0	0	0	0			428200	4.95602	0	0	0	0
428210	4.95613	225	0	1275	1500			428210	4.95613	0	0	0	0			428210	4.95613	0	0	0	0			428210	4.95613	0	0	0	0			428210	4.95613	0	0	0	0			428210	4.95613	0	0	0	0
428220	4.95625	225	0	1275	1500			428220	4.95625	0	0	0	0			428220	4.95625	0	0	0	0			428220	4.95625	0	0	0	0			428220	4.95625	0	0	0	0			428220	4.95625	0	0	0	0
428230	4.95637	225	0	1275	1500			428230	4.95637	0	0	0	0			428230	4.95637	0	0	0	0			428230	4.95637	0	0	0	0			428230	4.95637	0	0	0	0			428230	4.95637	0	0	0	0
428240	4.95648	225	0	1275	1500			428240	4.95648	0	0	0	0			428240	4.95648	0	0	0	0			428240	4.95648	0	0	0	0			428240	4.95648	0	0	0	0			428240	4.95648	0	0	0	0
428250	4.9566	225	0	1275	1500			428250	4.9566	0	0	0	0			428250	4.9566	0	0	0	0			428250	4.9566	0	0	0	0			428250	4.9566	0	0	0	0			428250	4.9566	0	0	0	0
428260	4.95671	225	0	1275	1500			428260	4.95671	0	0	0	0			428260	4.95671	0	0	0	0			428260	4.95671	0	0	20	20			428260	4.95671	0	0	0	0			428260	4.95671	0	0	0	0
428270	4.95683	225	0	1275	1500			428270	4.95683	0	0	0	0			428270	4.95683	0	0	0	0			428270	4.95683	0	0	20	20			428270	4.95683	0	0	0	0			428270	4.95683	0	0	0	0
428280	4.95694	225	0	1275	1500			428280	4.95694	0	0	0	0			428280	4.95694	0	0	0	0			428280	4.95694	0	0	20	20			428280	4.95694	0	0	0	0			428280	4.95694	0	0	0	0
428290	4.95706	225	0	1275	1500			428290	4.95706	0	0	0	0			428290	4.95706	0	0	0	0			428290	4.95706	0	0	21	21			428290	4.95706	0	0	0	0			428290	4.95706	0	0	0	0
428300	4.95718	225	0	1275	1500			428300	4.95718	0	0	0	0			428300	4.95718	0	0	0	0			428300	4.95718	0	0	21	21			428300	4.95718	0	0	0	0			428300	4.95718	0	0	0	0
428310	4.95729	225	0	1275	1500			428310	4.95729	0	0	0	0			428310	4.95729	0	0	0	0			428310	4.95729	0	0	21	21			428310	4.95729	0	0	0	0			428310	4.95729	0	0	0	0
428320	4.95741	225	0	1275	1500			428320	4.95741	0	0	0	0			428320	4.95741	0	0	0	0			428320	4.95741	0	0	21	21			428320	4.95741	0	0	0	0			428320	4.95741	0	0	0	0
428330	4.95752	225	0	1275	1500			428330	4.95752	0	0	0	0			428330	4.95752	0	0	0	0			428330	4.95752	0	0	22	22			428330	4.95752	0	0	0	0			428330	4.95752	0	0	0	0
428340	4.95764	225	0	1275	1500			428340	4.95764	0	0	0	0			428340	4.95764	0	0	0	0			428340	4.95764	0	0	22	22			428340	4.95764	0	0	0	0			428340	4.95764	0	0	0	0
428350	4.95775	225	0	1275	1500			428350	4.95775	0	0	0	0			428350	4.95775	0	0	0	0			428350	4.95775	0	0	22	22			428350	4.95775	0	0	0	0			428350	4.95775	0	0	0	0
428360	4.95787	225	0	1275	1500			428360	4.95787	0	0	0	0			428360	4.95787	0	0	0	0			428360	4.95787	0	0	22	22			428360	4.95787	0	0	0	0			428360	4.95787	0	0	0	0
428370	4.95799	225	0	1275	1500			428370	4.95799	0	0	0	0			428370	4.95799	0	0	0	0			428370	4.95799	0	0	23	23			428370	4.95799	0	0	0	0			428370	4.95799	0	0	0	0
428380	4.9581	225	0	1275	1500			428380	4.9581	0	0	0	0			428380	4.9581	0	0	0	0			428380	4.9581	0	0	23	23			428380	4.9581	0	0	0	0			428380	4.9581	0	0	0	0
428390	4.95822	225	0	1275	1500			428390	4.95822	0	0	0	0			428390	4.95822	0	0	0	0			428390	4.95822	0	0	23	23			428390	4.95822	0	0	0	0			428390	4.95822	0	0	0	0
428400	4.95833	225	0	1275	1500			428400	4.95833	0	0	0	0			428400	4.95833	0	0	0	0			428400	4.95833	0	0	24	24			428400	4.95833	0	0	0	0			428400	4.95833	0	0	0	0
428410	4.95845	225	0	1275	1500			428410	4.95845	0	0	0	0			428410	4.95845	0	0	0	0			428410	4.95845	0	0	24	24			428410	4.95845	0	0	20	20			428410	4.95845	0	0	0	0
428420	4.95856	225	0	1275	1500			428420	4.95856	0	0	0	0			428420	4.95856	0	0	0	0			428420	4.95856	0	0	24	24			428420	4.95856	0	0	20	20			428420	4.95856	0	0	0	0
428430	4.95868	225	0	1275	1500			428430	4.95868	0	0	0	0			428430	4.95868	0	0	0	0			428430	4.95868	0	0	24	24			428430	4.95868	0	0	20	20			428430	4.95868	0	0	0	0
428440	4.9588	225	0	1275	1500			428440	4.9588	0	0	0	0			428440	4.9588	0	0	0	0			428440	4.9588	0	0	24	24			428440	4.9588	0	0	20	20			428440	4.9588	0	0	0	0
428450	4.95891	225	0	1275	1500			428450	4.95891	0	0	0	0			428450	4.95891	0	0	0	0			428450	4.95891	0	0	24	24			428450	4.95891	0	0	20	20			428450	4.95891	0	0	0	0
428460	4.95903	225	0	1275	1500			428460	4.95903	0	0	0	0			428460	4.95903	0	0	0	0			428460	4.95903	0	0	24	24			428460	4.95903	0	0	20	20			428460	4.95903	0	0	0	0
428470	4.95914	225	0	1275	1500			428470	4.95914	0	0	0	0			428470	4.95914	0	0	0	0			428470	4.95914	0	0	25	25			428470	4.95914	0	0	20	20			428470	4.95914	0	0	0	0
428480	4.95926	225	0	1275	1500			428480	4.95926	0	0	0	0			428480	4.95926	0	0	0	0			428480	4.95926	0	0	25	25			428480	4.95926	0	0	20	20			428480	4.95926	0	0	0	0
428490	4.95937	225	0	1275	1500			428490	4.95937	0	0	0	0			428490	4.95937	0	0	0	0			428490	4.95937	0	0	25	25			428490	4.95937	0	0	20	20			428490	4.95937	0	0	0	0
428500	4.95949	225	0	1275	1500			428500	4.95949	0	0	0	0			428500	4.95949	0	0	0	0			428500	4.95949	0	0	25	25			428500	4.95949	0	0	20	20			428500	4.95949	0	0	0	0
428510	4.95961	225	0	1275	1500			428510	4.95961	0	0	0	0			428510	4.95961	0	0	0	0			428510	4.95961	0	0	25	25			428510	4.95961	0	0	20	20			428510	4.95961	0	0	0	0
428520	4.95972	225	0	1275	1500			428520	4.95972	0	0	0	0			428520	4.95972	0	0	0	0			428520	4.95972	0	0	25	25			428520	4.95972	0	0	20	20			428520	4.95972	0	0	0	0
428530	4.95984	225	0	1275	1500			428530	4.95984	0	0	0	0			428530	4.95984	0	0	0	0			428530	4.95984	0	0	25	25			428530	4.95984	0	0	20	20			428530	4.95984	0	0	0	0
428540	4.95995	225	0	1275	1500			428540	4.95995	0	0	0	0			428540	4.95995	0	0	0	0			428540	4.95995	0	0	26	26			428540	4.95995	0	0	21	21			428540	4.95995	0	0	0	0
428550	4.96007	225	0	1275	1500			428550	4.96007	0	0	0	0			428550	4.96007	0	0	0	0			428550	4.96007	0	0	26	26			428550	4.96007	0	0	21	21			428550	4.96007	0	0	0	0
428560	4.96019	225	0	1275	1500			428560	4.96019	0	0	0	0			428560	4.96019	0	0	0	0			428560	4.96019	0	0	26	26			428560	4.96019	0	0	21	21			428560	4.96019	0	0	0	0
428570	4.9603	225	0	1275	1500			428570	4.9603	0	0	0	0			428570	4.9603	0	0	0	0			428570	4.9603	0	0	26	26			428570	4.9603	0	0	21	21			428570	4.9603	0	0	0	0
428580	4.96042	225	0	1275	1500			428580	4.96042	0	0	0	0			428580	4.96042	0	0	0	0			428580	4.96042	0	0	26	26			428580	4.96042	0	0	21	21			428580	4.96042	0	0	0	0
428590	4.96053	225	0	1275	1500			428590	4.96053	0	0	0	0			428590	4.96053	0	0	0	0			428590	4.96053	0	0	26	26			428590	4.96053	0	0	21	21			428590	4.96053	0	0	0	0
428600	4.96065	225	0	1275	1500			428600	4.96065	0	0	0	0			428600	4.96065	0	0	0	0			428600	4.96065	0	0	26	26			428600	4.96065	0	0	21	21			428600	4.96065	0	0	0	0
428610	4.96076	225	0	1275	1500			428610	4.96076	0	0	0	0			428610	4.96076	0	0	0	0			428610	4.96076	0	0	27	27			428610	4.96076	0	0	21	21			428610	4.96076	0	0	0	0
428620	4.96088	225	0	1275	1500			428620	4.96088	0	0	0	0			428620	4.96088	0	0	0	0			428620	4.96088	0	0	27	27			428620	4.96088	0	0	21	21			428620	4.96088	0	0	0	0
428630	4.961	225	0	1275	1500			428630	4.961	0	0	0	0			428630	4.961	0	0	0	0			428630	4.961	0	0	27	27			428630	4.961	0	0	21	21			428630	4.961	0	0	0	0
428640	4.96111	225	0	1275	1500			428640	4.96111	0	0	0	0			428640	4.96111	0	0	0	0			428640	4.96111	0	0	27	27			428640	4.96111	0	0	21	21			428640	4.96111	0	0	0	0
428650	4.96123	225	0	1275	1500			428650	4.96123	0	0	0	0			428650	4.96123	0	0	0	0			428650	4.96123	0	0	27	27			428650	4.96123	0	0	22	22			428650	4.96123	0	0	0	0
428660	4.96134	225	0	1275	1500			428660	4.96134	0	0	0	0			428660	4.96134	0	0	0	0			428660	4.96134	0	0	27	27			428660	4.96134	0	0	22	22			428660	4.96134	0	0	0	0
428670	4.96146	225	0	1275	1500			428670	4.96146	0	0	0	0			428670	4.96146	0	0	0	0			428670	4.96146	0	0	28	28			428670	4.96146	0	0	22	22			428670	4.96146	0	0	0	0
428680	4.96157	225	0	1275	1500			428680	4.96157	0	0	0	0			428680	4.96157	0	0	0	0			428680	4.96157	0	0	28	28			428680	4.96157	0	0	22	22			428680	4.96157	0	0	0	0
428690	4.96169	225	0	1275	1500			428690	4.96169	0	0	0	0			428690	4.96169	0	0	0	0			428690	4.96169	0	0	28	28			428690	4.96169	0	0	22	22			428690	4.96169	0	0	0	0
428700	4.96181	225	0	1275	1500			428700	4.96181	0	0	0	0			428700	4.96181	0	0	0	0			428700	4.96181	0	0	28	28			428700	4.96181	0	0	22	22			428700	4.96181	0	0	0	0
428710	4.96192	225	0	1275	1500			428710	4.96192	0	0	0	0			428710	4.96192	0	0	0	0			428710	4.96192	0	0	28	28			428710	4.96192	0	0	22	22			428710	4.96192	0	0	0	0
428720	4.96204	225	0	1275	1500			428720	4.96204	0	0	0	0			428720	4.96204	0	0	0	0			428720	4.96204	0	0	28	28			428720	4.96204	0	0	22	22			428720	4.96204	0	0	0	0
428730	4.96215	225	0	1275	1500			428730	4.96215	0	0	0	0			428730	4.96215	0	0	0	0			428730	4.96215	0	0	28	28			428730	4.96215	0	0	22	22			428730	4.96215	0	0	0	0
428740	4.96227	225	0	1275	1500			428740	4.96227	0	0	0	0			428740	4.96227	0	0	0	0			428740	4.96227	0	0	29	29			428740	4.96227	0	0	22	22			428740	4.96227	0	0	0	0
428750	4.96238	225	0	1275	1500			428750	4.96238	0	0	0	0			428750	4.96238	0	0	0	0			428750	4.96238	0	0	29	29			428750	4.96238	0	0	22	22			428750	4.96238	0	0	0	0
428760	4.9625	225	0	1275	1500			428760	4.9625	0	0	0	0			428760	4.9625	0	0	0	0			428760	4.9625	0	0	29	29			428760	4.9625	0	0	23	23			428760	4.9625	0	0	0	0
428770	4.96262	225	0	1275	1500			428770	4.96262	0	0	0	0			428770	4.96262	0	0	0	0			428770	4.96262	0	0	29	29			428770	4.96262	0	0	23	23			428770	4.96262	0	0	0	0
428780	4.96273	225	0	1275	1500			428780	4.96273	0	0	0	0			428780	4.96273	0	0	0	0			428780	4.96273	0	0	29	29			428780	4.96273	0	0	23	23			428780	4.96273	0	0	0	0
428790	4.96285	225	0	1275	1500			428790	4.96285	0	0	0	0			428790	4.96285	0	0	0	0			428790	4.96285	0	0	29	29			428790	4.96285	0	0	23	23			428790	4.96285	0	0	0	0
428800	4.96296	225	0	1275	1500			428800	4.96296	0	0	0	0			428800	4.96296	0	0	0	0			428800	4.96296	0	0	30	30			428800	4.96296	0	0	23	23			428800	4.96296	0	0	0	0
428810	4.96308	225	0	1275	1500			428810	4.96308	0	0	0	0			428810	4.96308	0	0	0	0			428810	4.96308	0	0	30	30			428810	4.96308	0	0	23	23			428810	4.96308	0	0	0	0
428820	4.96319	225	0	1275	1500			428820	4.96319	0	0	0	0			428820	4.96319	0	0	0	0			428820	4.96319	0	0	30	30			428820	4.96319	0	0	23	23			428820	4.96319	0	0	0	0
428830	4.96331	225	0	1275	1500			428830	4.96331	0	0	0	0			428830	4.96331	0	0	0	0			428830	4.96331	0	0	30	30			428830	4.96331	0	0	23	23			428830	4.96331	0	0	0	0
428840	4.96343	225	0	1275	1500			428840	4.96343	0	0	0	0			428840	4.96343	0	0	0	0			428840	4.96343	0	0	30	30			428840	4.96343	0	0	23	23			428840	4.96343	0	0	0	0
428850	4.96354	225	0	1275	1500			428850	4.96354	0	0	0	0			428850	4.96354	0	0	0	0			428850	4.96354	0	0	30	30			428850	4.96354	0	0	23	23			428850	4.96354	0	0	0	0
428860	4.96366	225	0	1275	1500			428860	4.96366	0	0	0	0			428860	4.96366	0	0	0	0			428860	4.96366	0	0	30	30			428860	4.96366	0	0	23	23			428860	4.96366	0	0	0	0
428870	4.96377	225	0	1275	1500			428870	4.96377	0	0	0	0			428870	4.96377	0	0	0	0			428870	4.96377	0	0	31	31			428870	4.96377	0	0	24	24			428870	4.96377	0	0	0	0
428880	4.96389	225	0	1275	1500			428880	4.96389	0	0	0	0			428880	4.96389	0	0	0	0			428880	4.96389	0	0	31	31			428880	4.96389	0	0	24	24			428880	4.96389	0	0	0	0
428890	4.964	225	0	1275	1500			428890	4.964	0	0	0	0			428890	4.964	0	0	0	0			428890	4.964	0	0	31	31			428890	4.964	0	0	24	24			428890	4.964	0	0	0	0
428900	4.96412	225	0	1275	1500			428900	4.96412	0	0	0	0			428900	4.96412	0	0	0	0			428900	4.96412	0	0	31	31			428900	4.96412	0	0	24	24			428900	4.96412	0	0	0	0
428910	4.96424	225	0	1275	1500			428910	4.96424	0	0	0	0			428910	4.96424	0	0	0	0			428910	4.96424	0	0	31	31			428910	4.96424	0	0	24	24			428910	4.96424	0	0	0	0
428920	4.96435	225	0	1275	1500			428920	4.96435	0	0	0	0			428920	4.96435	0	0	0	0			428920	4.96435	0	0	31	31			428920	4.96435	0	0	24	24			428920	4.96435	0	0	0	0
428930	4.96447	225	0	1275	1500			428930	4.96447	0	0	0	0			428930	4.96447	0	0	0	0			428930	4.96447	0	0	32	32			428930	4.96447	0	0	24	24			428930	4.96447	0	0	0	0
428940	4.96458	225	0	1275	1500			428940	4.96458	0	0	0	0			428940	4.96458	0	0	0	0			428940	4.96458	0	0	32	32			428940	4.96458	0	0	24	24			428940	4.96458	0	0	0	0
428950	4.9647	225	0	1275	1500			428950	4.9647	0	0	0	0			428950	4.9647	0	0	0	0			428950	4.9647	0	0	32	32			428950	4.9647	0	0	24	24			428950	4.9647	0	0	0	0
428960	4.96481	225	0	1275	1500			428960	4.96481	0	0	0	0			428960	4.96481	0	0	0	0			428960	4.96481	0	0	32	32			428960	4.96481	0	0	24	24			428960	4.96481	0	0	0	0
428970	4.96493	225	0	1275	1500			428970	4.96493	0	0	0	0			428970	4.96493	0	0	0	0			428970	4.96493	0	0	32	32			428970	4.96493	0	0	24	24			428970	4.96493	0	0	0	0
428980	4.96505	225	0	1275	1500			428980	4.96505	0	0	0	0			428980	4.96505	0	0	0	0			428980	4.96505	0	0	32	32			428980	4.96505	0	0	25	25			428980	4.96505	0	0	0	0
428990	4.96516	225	0	1275	1500			428990	4.96516	0	0	0	0			428990	4.96516	0	0	0	0			428990	4.96516	0	0	33	33			428990	4.96516	0	0	25	25			428990	4.96516	0	0	0	0
429000	4.96528	225	0	1275	1500			429000	4.96528	0	0	0	0			429000	4.96528	0	0	0	0			429000	4.96528	0	0	33	33			429000	4.96528	0	0	25	25			429000	4.96528	0	0	0	0
429010	4.96539	225	0	1275	1500			429010	4.96539	0	0	0	0			429010	4.96539	0	0	0	0			429010	4.96539	0	0	33	33			429010	4.96539	0	0	25	25			429010	4.96539	0	0	0	0
429020	4.96551	225	0	1275	1500			429020	4.96551	0	0	0	0			429020	4.96551	0	0	0	0			429020	4.96551	0	0	33	33			429020	4.96551	0	0	25	25			429020	4.96551	0	0	0	0
429030	4.96563	225	0	1275	1500			429030	4.96563	0	0	0	0			429030	4.96563	0	0	0	0			429030	4.96563	0	0	33	33			429030	4.96563	0	0	25	25			429030	4.96563	0	0	0	0
429040	4.96574	225	0	1275	1500			429040	4.96574	0	0	0	0			429040	4.96574	0	0	0	0			429040	4.96574	0	0	33	33			429040	4.96574	0	0	25	25			429040	4.96574	0	0	0	0
429050	4.96586	225	0	1275	1500			429050	4.96586	0	0	0	0			429050	4.96586	0	0	0	0			429050	4.96586	0	0	33	33			429050	4.96586	0	0	25	25			429050	4.96586	0	0	0	0
429060	4.96597	225	0	1275	1500			429060	4.96597	0	0	0	0			429060	4.96597	0	0	0	0			429060	4.96597	0	0	34	34			429060	4.96597	0	0	25	25			429060	4.96597	0	0	0	0
429070	4.96609	225	0	1275	1500			429070	4.96609	0	0	0	0			429070	4.96609	0	0	0	0			429070	4.96609	0	0	34	34			429070	4.96609	0	0	25	25			429070	4.96609	0	0	0	0
429080	4.9662	225	0	1275	1500			429080	4.9662	0	0	0	0			429080	4.9662	0	0	0	0			429080	4.9662	0	0	34	34			429080	4.9662	0	0	25	25			429080	4.9662	0	0	0	0
429090	4.96632	225	0	1275	1500			429090	4.96632	0	0	0	0			429090	4.96632	0	0	0	0			429090	4.96632	0	0	34	34			429090	4.96632	0	0	26	26			429090	4.96632	0	0	0	0
429100	4.96644	225	0	1275	1500			429100	4.96644	0	0	0	0			429100	4.96644	0	0	0	0			429100	4.96644	0	0	34	34			429100	4.96644	0	0	26	26			429100	4.96644	0	0	0	0
429110	4.96655	225	0	1275	1500			429110	4.96655	0	0	0	0			429110	4.96655	0	0	0	0			429110	4.96655	0	0	34	34			429110	4.96655	0	0	26	26			429110	4.96655	0	0	0	0
429120	4.96667	225	0	1275	1500			429120	4.96667	0	0	0	0			429120	4.96667	0	0	0	0			429120	4.96667	0	0	35	35			429120	4.96667	0	0	26	26			429120	4.96667	0	0	0	0
429130	4.96678	225	0	1275	1500			429130	4.96678	0	0	0	0			429130	4.96678	0	0	0	0			429130	4.96678	0	0	35	35			429130	4.96678	0	0	26	26			429130	4.96678	0	0	0	0
429140	4.9669	225	0	1275	1500			429140	4.9669	0	0	0	0			429140	4.9669	0	0	0	0			429140	4.9669	0	0	35	35			429140	4.9669	0	0	26	26			429140	4.9669	0	0	0	0
429150	4.96701	225	0	1275	1500			429150	4.96701	0	0	0	0			429150	4.96701	0	0	0	0			429150	4.96701	0	0	35	35			429150	4.96701	0	0	26	26			429150	4.96701	0	0	0	0
429160	4.96713	225	0	1275	1500			429160	4.96713	0	0	0	0			429160	4.96713	0	0	0	0			429160	4.96713	0	0	35	35			429160	4.96713	0	0	26	26			429160	4.96713	0	0	0	0
429170	4.96725	225	0	1275	1500			429170	4.96725	0	0	0	0			429170	4.96725	0	0	0	0			429170	4.96725	0	0	35	35			429170	4.96725	0	0	26	26			429170	4.96725	0	0	0	0
429180	4.96736	225	0	1275	1500			429180	4.96736	0	0	0	0			429180	4.96736	0	0	0	0			429180	4.96736	0	0	36	36			429180	4.96736	0	0	26	26			429180	4.96736	0	0	0	0
429190	4.96748	225	0	1275	1500			429190	4.96748	0	0	0	0			429190	4.96748	0	0	0	0			429190	4.96748	0	0	36	36			429190	4.96748	0	0	26	26			429190	4.96748	0	0	0	0
429200	4.96759	225	0	1275	1500			429200	4.96759	0	0	0	0			429200	4.96759	0	0	0	0			429200	4.96759	0	0	36	36			429200	4.96759	0	0	27	27			429200	4.96759	0	0	0	0
429210	4.96771	225	0	1275	1500			429210	4.96771	0	0	0	0			429210	4.96771	0	0	0	0			429210	4.96771	0	0	36	36			429210	4.96771	0	0	27	27			429210	4.96771	0	0	0	0
429220	4.96782	225	0	1275	1500			429220	4.96782	0	0	0	0			429220	4.96782	0	0	0	0			429220	4.96782	0	0	36	36			429220	4.96782	0	0	27	27			429220	4.96782	0	0	0	0
429230	4.96794	225	0	1275	1500			429230	4.96794	0	0	0	0			429230	4.96794	0	0	0	0			429230	4.96794	0	0	36	36			429230	4.96794	0	0	27	27			429230	4.96794	0	0	0	0
429240	4.96806	225	0	1275	1500			429240	4.96806	0	0	0	0			429240	4.96806	0	0	0	0			429240	4.96806	0	0	37	37			429240	4.96806	0	0	27	27			429240	4.96806	0	0	0	0
429250	4.96817	225	0	1275	1500			429250	4.96817	0	0	0	0			429250	4.96817	0	0	0	0			429250	4.96817	0	0	37	37			429250	4.96817	0	0	27	27			429250	4.96817	0	0	0	0
429260	4.96829	225	0	1275	1500			429260	4.96829	0	0	0	0			429260	4.96829	0	0	0	0			429260	4.96829	0	0	37	37			429260	4.96829	0	0	27	27			429260	4.96829	0	0	0	0
429270	4.9684	225	0	1275	1500			429270	4.9684	0	0	0	0			429270	4.9684	0	0	0	0			429270	4.9684	0	0	37	37			429270	4.9684	0	0	27	27			429270	4.9684	0	0	0	0
429280	4.96852	225	0	1275	1500			429280	4.96852	0	0	0	0			429280	4.96852	0	0	0	0			429280	4.96852	0	0	37	37			429280	4.96852	0	0	27	27			429280	4.96852	0	0	0	0
429290	4.96863	225	0	1275	1500			429290	4.96863	0	0	0	0			429290	4.96863	0	0	0	0			429290	4.96863	0	0	37	37			429290	4.96863	0	0	27	27			429290	4.96863	0	0	0	0
429300	4.96875	225	0	1275	1500			429300	4.96875	0	0	0	0			429300	4.96875	0	0	0	0			429300	4.96875	0	0	38	38			429300	4.96875	0	0	27	27			429300	4.96875	0	0	0	0
429310	4.96887	225	0	1275	1500			429310	4.96887	0	0	0	0			429310	4.96887	0	0	0	0			429310	4.96887	0	0	38	38			429310	4.96887	0	0	28	28			429310	4.96887	0	0	0	0
429320	4.96898	225	0	1275	1500			429320	4.96898	0	0	0	0			429320	4.96898	0	0	0	0			429320	4.96898	0	0	38	38			429320	4.96898	0	0	28	28			429320	4.96898	0	0	0	0
429330	4.9691	225	0	1275	1500			429330	4.9691	0	0	0	0			429330	4.9691	0	0	0	0			429330	4.9691	0	0	38	38			429330	4.9691	0	0	28	28			429330	4.9691	0	0	0	0
429340	4.96921	225	0	1275	1500			429340	4.96921	0	0	0	0			429340	4.96921	0	0	0	0			429340	4.96921	0	0	38	38			429340	4.96921	0	0	28	28			429340	4.96921	0	0	0	0
429350	4.96933	225	0	1275	1500			429350	4.96933	0	0	0	0			429350	4.96933	0	0	0	0			429350	4.96933	0	0	38	38			429350	4.96933	0	0	28	28			429350	4.96933	0	0	0	0
429360	4.96944	225	0	1275	1500			429360	4.96944	0	0	0	0			429360	4.96944	0	0	0	0			429360	4.96944	0	0	38	38			429360	4.96944	0	0	28	28			429360	4.96944	0	0	0	0
429370	4.96956	225	0	1275	1500			429370	4.96956	0	0	0	0			429370	4.96956	0	0	0	0			429370	4.96956	0	0	38	38			429370	4.96956	0	0	28	28			429370	4.96956	0	0	0	0
429380	4.96968	225	0	1275	1500			429380	4.96968	0	0	0	0			429380	4.96968	0	0	0	0			429380	4.96968	0	0	39	39			429380	4.96968	0	0	28	28			429380	4.96968	0	0	0	0
429390	4.96979	225	0	1275	1500			429390	4.96979	0	0	0	0			429390	4.96979	0	0	0	0			429390	4.96979	0	0	39	39			429390	4.96979	0	0	28	28			429390	4.96979	0	0	0	0
429400	4.96991	225	0	1275	1500			429400	4.96991	0	0	0	0			429400	4.96991	0	0	0	0			429400	4.96991	0	0	39	39			429400	4.96991	0	0	28	28			429400	4.96991	0	0	0	0
429410	4.97002	225	0	1275	1500			429410	4.97002	0	0	0	0			429410	4.97002	0	0	0	0			429410	4.97002	0	0	39	39			429410	4.97002	0	0	28	28			429410	4.97002	0	0	0	0
429420	4.97014	225	0	1275	1500			429420	4.97014	0	0	0	0			429420	4.97014	0	0	0	0			429420	4.97014	0	0	39	39			429420	4.97014	0	0	28	28			429420	4.97014	0	0	0	0
429430	4.97025	225	0	1275	1500			429430	4.97025	0	0	0	0			429430	4.97025	0	0	0	0			429430	4.97025	0	0	39	39			429430	4.97025	0	0	28	28			429430	4.97025	0	0	0	0
429440	4.97037	225	0	1275	1500			429440	4.97037	0	0	0	0			429440	4.97037	0	0	0	0			429440	4.97037	0	0	39	39			429440	4.97037	0	0	29	29			429440	4.97037	0	0	0	0
429450	4.97049	225	0	1275	1500			429450	4.97049	0	0	0	0			429450	4.97049	0	0	0	0			429450	4.97049	0	0	40	40			429450	4.97049	0	0	29	29			429450	4.97049	0	0	0	0
429460	4.9706	225	0	1275	1500			429460	4.9706	0	0	0	0			429460	4.9706	0	0	0	0			429460	4.9706	0	0	40	40			429460	4.9706	0	0	29	29			429460	4.9706	0	0	0	0
429470	4.97072	225	0	1275	1500			429470	4.97072	0	0	0	0			429470	4.97072	0	0	0	0			429470	4.97072	0	0	40	40			429470	4.97072	0	0	29	29			429470	4.97072	0	0	0	0
429480	4.97083	225	0	1275	1500			429480	4.97083	0	0	0	0			429480	4.97083	0	0	0	0			429480	4.97083	0	0	40	40			429480	4.97083	0	0	29	29			429480	4.97083	0	0	0	0
429490	4.97095	225	0	1275	1500			429490	4.97095	0	0	0	0			429490	4.97095	0	0	0	0			429490	4.97095	0	0	40	40			429490	4.97095	0	0	29	29			429490	4.97095	0	0	0	0
429500	4.97106	225	0	1275	1500			429500	4.97106	0	0	0	0			429500	4.97106	0	0	0	0			429500	4.97106	0	0	40	40			429500	4.97106	0	0	29	29			429500	4.97106	0	0	0	0
429510	4.97118	225	0	1275	1500			429510	4.97118	0	0	0	0			429510	4.97118	0	0	0	0			429510	4.97118	0	0	40	40			429510	4.97118	0	0	29	29			429510	4.97118	0	0	0	0
429520	4.9713	225	0	1275	1500			429520	4.9713	0	0	0	0			429520	4.9713	0	0	0	0			429520	4.9713	0	0	41	41			429520	4.9713	0	0	29	29			429520	4.9713	0	0	0	0
429530	4.97141	225	0	1275	1500			429530	4.97141	0	0	0	0			429530	4.97141	0	0	0	0			429530	4.97141	0	0	41	41			429530	4.97141	0	0	29	29			429530	4.97141	0	0	0	0
429540	4.97153	225	0	1275	1500			429540	4.97153	0	0	0	0			429540	4.97153	0	0	0	0			429540	4.97153	0	0	41	41			429540	4.97153	0	0	29	29			429540	4.97153	0	0	0	0
429550	4.97164	225	0	1275	1500			429550	4.97164	0	0	0	0			429550	4.97164	0	0	0	0			429550	4.97164	0	0	41	41			429550	4.97164	0	0	30	30			429550	4.97164	0	0	0	0
429560	4.97176	225	0	1275	1500			429560	4.97176	0	0	0	0			429560	4.97176	0	0	0	0			429560	4.97176	0	0	41	41			429560	4.97176	0	0	30	30			429560	4.97176	0	0	0	0
429570	4.97187	225	0	1275	1500			429570	4.97187	0	0	0	0			429570	4.97187	0	0	0	0			429570	4.97187	0	0	41	41			429570	4.97187	0	0	30	30			429570	4.97187	0	0	0	0
429580	4.97199	225	0	1275	1500			429580	4.97199	0	0	0	0			429580	4.97199	0	0	0	0			429580	4.97199	0	0	41	41			429580	4.97199	0	0	30	30			429580	4.97199	0	0	0	0
429590	4.97211	225	0	1275	1500			429590	4.97211	0	0	0	0			429590	4.97211	0	0	0	0			429590	4.97211	0	0	42	42			429590	4.97211	0	0	30	30			429590	4.97211	0	0	0	0
429600	4.97222	225	0	1275	1500			429600	4.97222	0	0	0	0			429600	4.97222	0	0	0	0			429600	4.97222	0	0	42	42			429600	4.97222	0	0	30	30			429600	4.97222	0	0	0	0
429610	4.97234	225	0	1275	1500			429610	4.97234	0	0	0	0			429610	4.97234	0	0	0	0			429610	4.97234	0	0	42	42			429610	4.97234	0	0	30	30			429610	4.97234	0	0	0	0
429620	4.97245	225	0	1275	1500			429620	4.97245	0	0	0	0			429620	4.97245	0	0	0	0			429620	4.97245	0	0	42	42			429620	4.97245	0	0	30	30			429620	4.97245	0	0	0	0
429630	4.97257	225	0	1275	1500			429630	4.97257	0	0	0	0			429630	4.97257	0	0	0	0			429630	4.97257	0	0	42	42			429630	4.97257	0	0	30	30			429630	4.97257	0	0	0	0
429640	4.97269	225	0	1275	1500			429640	4.97269	0	0	0	0			429640	4.97269	0	0	0	0			429640	4.97269	0	0	42	42			429640	4.97269	0	0	30	30			429640	4.97269	0	0	0	0
429650	4.9728	225	0	1275	1500			429650	4.9728	0	0	0	0			429650	4.9728	0	0	0	0			429650	4.9728	0	0	42	42			429650	4.9728	0	0	30	30			429650	4.9728	0	0	0	0
429660	4.97292	225	0	1275	1500			429660	4.97292	0	0	0	0			429660	4.97292	0	0	0	0			429660	4.97292	0	0	43	43			429660	4.97292	0	0	31	31			429660	4.97292	0	0	0	0
429670	4.97303	225	0	1275	1500			429670	4.97303	0	0	0	0			429670	4.97303	0	0	0	0			429670	4.97303	0	0	43	43			429670	4.97303	0	0	31	31			429670	4.97303	0	0	0	0
429680	4.97315	225	0	1275	1500			429680	4.97315	0	0	0	0			429680	4.97315	0	0	0	0			429680	4.97315	0	0	43	43			429680	4.97315	0	0	31	31			429680	4.97315	0	0	0	0
429690	4.97326	225	0	1275	1500			429690	4.97326	0	0	0	0			429690	4.97326	0	0	0	0			429690	4.97326	0	0	43	43			429690	4.97326	0	0	31	31			429690	4.97326	0	0	0	0
429700	4.97338	225	0	1275	1500			429700	4.97338	0	0	0	0			429700	4.97338	0	0	0	0			429700	4.97338	0	0	43	43			429700	4.97338	0	0	31	31			429700	4.97338	0	0	0	0
429710	4.9735	225	0	1275	1500			429710	4.9735	0	0	0	0			429710	4.9735	0	0	0	0			429710	4.9735	0	0	43	43			429710	4.9735	0	0	31	31			429710	4.9735	0	0	0	0
429720	4.97361	225	0	1275	1500			429720	4.97361	0	0	0	0			429720	4.97361	0	0	0	0			429720	4.97361	0	0	43	43			429720	4.97361	0	0	31	31			429720	4.97361	0	0	0	0
429730	4.97373	225	0	1275	1500			429730	4.97373	0	0	0	0			429730	4.97373	0	0	0	0			429730	4.97373	0	0	44	44			429730	4.97373	0	0	31	31			429730	4.97373	0	0	0	0
429740	4.97384	225	0	1275	1500			429740	4.97384	0	0	0	0			429740	4.97384	0	0	0	0			429740	4.97384	0	0	44	44			429740	4.97384	0	0	31	31			429740	4.97384	0	0	0	0
429750	4.97396	225	0	1275	1500			429750	4.97396	0	0	0	0			429750	4.97396	0	0	0	0			429750	4.97396	0	0	44	44			429750	4.97396	0	0	31	31			429750	4.97396	0	0	0	0
429760	4.97407	225	0	1275	1500			429760	4.97407	0	0	0	0			429760	4.97407	0	0	0	0			429760	4.97407	0	0	44	44			429760	4.97407	0	0	31	31			429760	4.97407	0	0	0	0
429770	4.97419	225	0	1275	1500			429770	4.97419	0	0	0	0			429770	4.97419	0	0	0	0			429770	4.97419	0	0	44	44			429770	4.97419	0	0	32	32			429770	4.97419	0	0	0	0
429780	4.97431	225	0	1275	1500			429780	4.97431	0	0	0	0			429780	4.97431	0	0	0	0			429780	4.97431	0	0	44	44			429780	4.97431	0	0	32	32			429780	4.97431	0	0	0	0
429790	4.97442	225	0	1275	1500			429790	4.97442	0	0	0	0			429790	4.97442	0	0	0	0			429790	4.97442	0	0	44	44			429790	4.97442	0	0	32	32			429790	4.97442	0	0	0	0
429800	4.97454	225	0	1275	1500			429800	4.97454	0	0	0	0			429800	4.97454	0	0	0	0			429800	4.97454	0	0	45	45			429800	4.97454	0	0	32	32			429800	4.97454	0	0	0	0
429810	4.97465	225	0	1275	1500			429810	4.97465	0	0	0	0			429810	4.97465	0	0	0	0			429810	4.97465	0	0	45	45			429810	4.97465	0	0	32	32			429810	4.97465	0	0	0	0
429820	4.97477	225	0	1275	1500			429820	4.97477	0	0	0	0			429820	4.97477	0	0	0	0			429820	4.97477	0	0	45	45			429820	4.97477	0	0	32	32			429820	4.97477	0	0	0	0
429830	4.97488	225	0	1275	1500			429830	4.97488	0	0	0	0			429830	4.97488	0	0	0	0			429830	4.97488	0	0	45	45			429830	4.97488	0	0	32	32			429830	4.97488	0	0	0	0
429840	4.975	225	0	1275	1500			429840	4.975	0	0	0	0			429840	4.975	0	0	0	0			429840	4.975	0	0	45	45			429840	4.975	0	0	32	32			429840	4.975	0	0	0	0
429850	4.97512	225	0	1275	1500			429850	4.97512	0	0	0	0			429850	4.97512	0	0	0	0			429850	4.97512	0	0	45	45			429850	4.97512	0	0	32	32			429850	4.97512	0	0	0	0
429860	4.97523	225	0	1275	1500			429860	4.97523	0	0	0	0			429860	4.97523	0	0	0	0			429860	4.97523	0	0	45	45			429860	4.97523	0	0	32	32			429860	4.97523	0	0	0	0
429870	4.97535	225	0	1275	1500			429870	4.97535	0	0	0	0			429870	4.97535	0	0	0	0			429870	4.97535	0	0	46	46			429870	4.97535	0	0	32	32			429870	4.97535	0	0	0	0
429880	4.97546	225	0	1275	1500			429880	4.97546	0	0	0	0			429880	4.97546	0	0	0	0			429880	4.97546	0	0	46	46			429880	4.97546	0	0	33	33			429880	4.97546	0	0	0	0
429890	4.97558	225	0	1275	1500			429890	4.97558	0	0	0	0			429890	4.97558	0	0	0	0			429890	4.97558	0	0	46	46			429890	4.97558	0	0	33	33			429890	4.97558	0	0	0	0
429900	4.97569	225	0	1275	1500			429900	4.97569	0	0	0	0			429900	4.97569	0	0	0	0			429900	4.97569	0	0	46	46			429900	4.97569	0	0	33	33			429900	4.97569	0	0	0	0
429910	4.97581	225	0	1275	1500			429910	4.97581	0	0	0	0			429910	4.97581	0	0	0	0			429910	4.97581	0	0	46	46			429910	4.97581	0	0	33	33			429910	4.97581	0	0	0	0
429920	4.97593	225	0	1275	1500			429920	4.97593	0	0	0	0			429920	4.97593	0	0	0	0			429920	4.97593	0	0	46	46			429920	4.97593	0	0	33	33			429920	4.97593	0	0	0	0
429930	4.97604	225	0	1275	1500			429930	4.97604	0	0	0	0			429930	4.97604	0	0	0	0			429930	4.97604	0	0	46	46			429930	4.97604	0	0	33	33			429930	4.97604	0	0	0	0
429940	4.97616	225	0	1275	1500			429940	4.97616	0	0	0	0			429940	4.97616	0	0	0	0			429940	4.97616	0	0	47	47			429940	4.97616	0	0	33	33			429940	4.97616	0	0	0	0
429950	4.97627	225	0	1275	1500			429950	4.97627	0	0	0	0			429950	4.97627	0	0	0	0			429950	4.97627	0	0	47	47			429950	4.97627	0	0	33	33			429950	4.97627	0	0	0	0
429960	4.97639	225	0	1275	1500			429960	4.97639	0	0	0	0			429960	4.97639	0	0	0	0			429960	4.97639	0	0	47	47			429960	4.97639	0	0	33	33			429960	4.97639	0	0	0	0
429970	4.9765	225	0	1275	1500			429970	4.9765	0	0	0	0			429970	4.9765	0	0	0	0			429970	4.9765	0	0	47	47			429970	4.9765	0	0	33	33			429970	4.9765	0	0	0	0
429980	4.97662	225	0	1275	1500			429980	4.97662	0	0	0	0			429980	4.97662	0	0	0	0			429980	4.97662	0	0	47	47			429980	4.97662	0	0	33	33			429980	4.97662	0	0	0	0
429990	4.97674	225	0	1275	1500			429990	4.97674	0	0	0	0			429990	4.97674	0	0	0	0			429990	4.97674	0	0	47	47			429990	4.97674	0	0	34	34			429990	4.97674	0	0	0	0
430000	4.97685	225	0	1275	1500			430000	4.97685	0	0	0	0			430000	4.97685	0	0	0	0			430000	4.97685	0	0	48	48			430000	4.97685	0	0	34	34			430000	4.97685	0	0	0	0
430010	4.97697	225	0	1275	1500			430010	4.97697	0	0	0	0			430010	4.97697	0	0	0	0			430010	4.97697	0	0	48	48			430010	4.97697	0	0	34	34			430010	4.97697	0	0	0	0
430020	4.97708	225	0	1275	1500			430020	4.97708	0	0	0	0			430020	4.97708	0	0	0	0			430020	4.97708	0	0	48	48			430020	4.97708	0	0	34	34			430020	4.97708	0	0	0	0
430030	4.9772	225	0	1275	1500			430030	4.9772	0	0	0	0			430030	4.9772	0	0	0	0			430030	4.9772	0	0	48	48			430030	4.9772	0	0	34	34			430030	4.9772	0	0	0	0
430040	4.97731	225	0	1275	1500			430040	4.97731	0	0	0	0			430040	4.97731	0	0	0	0			430040	4.97731	0	0	48	48			430040	4.97731	0	0	34	34			430040	4.97731	0	0	0	0
430050	4.97743	225	0	1275	1500			430050	4.97743	0	0	0	0			430050	4.97743	0	0	0	0			430050	4.97743	0	0	48	48			430050	4.97743	0	0	34	34			430050	4.97743	0	0	0	0
430060	4.97755	225	0	1275	1500			430060	4.97755	0	0	0	0			430060	4.97755	0	0	0	0			430060	4.97755	0	0	48	48			430060	4.97755	0	0	34	34			430060	4.97755	0	0	0	0
430070	4.97766	225	0	1275	1500			430070	4.97766	0	0	0	0			430070	4.97766	0	0	0	0			430070	4.97766	0	0	49	49			430070	4.97766	0	0	34	34			430070	4.97766	0	0	0	0
430080	4.97778	225	0	1275	1500			430080	4.97778	0	0	0	0			430080	4.97778	0	0	0	0			430080	4.97778	0	0	49	49			430080	4.97778	0	0	34	34			430080	4.97778	0	0	0	0
430090	4.97789	225	0	1275	1500			430090	4.97789	0	0	0	0			430090	4.97789	0	0	0	0			430090	4.97789	0	0	49	49			430090	4.97789	0	0	34	34			430090	4.97789	0	0	0	0
430100	4.97801	225	0	1275	1500			430100	4.97801	0	0	0	0			430100	4.97801	0	0	0	0			430100	4.97801	0	0	49	49			430100	4.97801	0	0	35	35			430100	4.97801	0	0	0	0
430110	4.97813	225	0	1275	1500			430110	4.97813	0	0	0	0			430110	4.97813	0	0	0	0			430110	4.97813	0	0	49	49			430110	4.97813	0	0	35	35			430110	4.97813	0	0	0	0
430120	4.97824	225	0	1275	1500			430120	4.97824	0	0	0	0			430120	4.97824	0	0	0	0			430120	4.97824	0	0	49	49			430120	4.97824	0	0	35	35			430120	4.97824	0	0	0	0
430130	4.97836	225	0	1275	1500			430130	4.97836	0	0	0	0			430130	4.97836	0	0	0	0			430130	4.97836	0	0	49	49			430130	4.97836	0	0	35	35			430130	4.97836	0	0	0	0
430140	4.97847	225	0	1275	1500			430140	4.97847	0	0	0	0			430140	4.97847	0	0	0	0			430140	4.97847	0	0	50	50			430140	4.97847	0	0	35	35			430140	4.97847	0	0	0	0
430150	4.97859	225	0	1275	1500			430150	4.97859	0	0	0	0			430150	4.97859	0	0	0	0			430150	4.97859	0	0	50	50			430150	4.97859	0	0	35	35			430150	4.97859	0	0	0	0
430160	4.9787	225	0	1275	1500			430160	4.9787	0	0	0	0			430160	4.9787	0	0	0	0			430160	4.9787	0	0	50	50			430160	4.9787	0	0	35	35			430160	4.9787	0	0	0	0
430170	4.97882	225	0	1275	1500			430170	4.97882	0	0	0	0			430170	4.97882	0	0	0	0			430170	4.97882	0	0	50	50			430170	4.97882	0	0	35	35			430170	4.97882	0	0	0	0
430180	4.97894	225	0	1275	1500			430180	4.97894	0	0	0	0			430180	4.97894	0	0	0	0			430180	4.97894	0	0	50	50			430180	4.97894	0	0	35	35			430180	4.97894	0	0	0	0
430190	4.97905	225	0	1275	1500			430190	4.97905	0	0	0	0			430190	4.97905	0	0	0	0			430190	4.97905	0	0	50	50			430190	4.97905	0	0	35	35			430190	4.97905	0	0	0	0
430200	4.97917	225	0	1275	1500			430200	4.97917	0	0	0	0			430200	4.97917	0	0	0	0			430200	4.97917	0	0	51	51			430200	4.97917	0	0	35	35			430200	4.97917	0	0	0	0
430210	4.97928	225	0	1275	1500			430210	4.97928	0	0	0	0			430210	4.97928	0	0	0	0			430210	4.97928	0	0	51	51			430210	4.97928	0	0	36	36			430210	4.97928	0	0	0	0
430220	4.9794	225	0	1275	1500			430220	4.9794	0	0	0	0			430220	4.9794	0	0	0	0			430220	4.9794	0	0	51	51			430220	4.9794	0	0	36	36			430220	4.9794	0	0	0	0
430230	4.97951	225	0	1275	1500			430230	4.97951	0	0	0	0			430230	4.97951	0	0	0	0			430230	4.97951	0	0	51	51			430230	4.97951	0	0	36	36			430230	4.97951	0	0	0	0
430240	4.97963	225	0	1275	1500			430240	4.97963	0	0	0	0			430240	4.97963	0	0	0	0			430240	4.97963	0	0	51	51			430240	4.97963	0	0	36	36			430240	4.97963	0	0	0	0
430250	4.97975	225	0	1275	1500			430250	4.97975	0	0	0	0			430250	4.97975	0	0	0	0			430250	4.97975	0	0	51	51			430250	4.97975	0	0	36	36			430250	4.97975	0	0	0	0
430260	4.97986	225	0	1275	1500			430260	4.97986	0	0	0	0			430260	4.97986	0	0	0	0			430260	4.97986	0	0	51	51			430260	4.97986	0	0	36	36			430260	4.97986	0	0	0	0
430270	4.97998	225	0	1275	1500			430270	4.97998	0	0	0	0			430270	4.97998	0	0	0	0			430270	4.97998	0	0	51	51			430270	4.97998	0	0	36	36			430270	4.97998	0	0	0	0
430280	4.98009	225	0	1275	1500			430280	4.98009	0	0	0	0			430280	4.98009	0	0	0	0			430280	4.98009	0	0	52	52			430280	4.98009	0	0	36	36			430280	4.98009	0	0	0	0
430290	4.98021	225	0	1275	1500			430290	4.98021	0	0	0	0			430290	4.98021	0	0	0	0			430290	4.98021	0	0	52	52			430290	4.98021	0	0	36	36			430290	4.98021	0	0	0	0
430300	4.98032	225	0	1275	1500			430300	4.98032	0	0	0	0			430300	4.98032	0	0	0	0			430300	4.98032	0	0	52	52			430300	4.98032	0	0	36	36			430300	4.98032	0	0	0	0
430310	4.98044	225	0	1275	1500			430310	4.98044	0	0	0	0			430310	4.98044	0	0	0	0			430310	4.98044	0	0	52	52			430310	4.98044	0	0	36	36			430310	4.98044	0	0	0	0
430320	4.98056	225	0	1275	1500			430320	4.98056	0	0	0	0			430320	4.98056	0	0	0	0			430320	4.98056	0	0	52	52			430320	4.98056	0	0	36	36			430320	4.98056	0	0	0	0
430330	4.98067	225	0	1275	1500			430330	4.98067	0	0	0	0			430330	4.98067	0	0	0	0			430330	4.98067	0	0	52	52			430330	4.98067	0	0	36	36			430330	4.98067	0	0	0	0
430340	4.98079	225	0	1275	1500			430340	4.98079	0	0	0	0			430340	4.98079	0	0	0	0			430340	4.98079	0	0	52	52			430340	4.98079	0	0	37	37			430340	4.98079	0	0	0	0
430350	4.9809	225	0	1275	1500			430350	4.9809	0	0	0	0			430350	4.9809	0	0	0	0			430350	4.9809	0	0	53	53			430350	4.9809	0	0	37	37			430350	4.9809	0	0	0	0
430360	4.98102	225	0	1275	1500			430360	4.98102	0	0	0	0			430360	4.98102	0	0	0	0			430360	4.98102	0	0	53	53			430360	4.98102	0	0	37	37			430360	4.98102	0	0	0	0
430370	4.98113	225	0	1275	1500			430370	4.98113	0	0	0	0			430370	4.98113	0	0	0	0			430370	4.98113	0	0	53	53			430370	4.98113	0	0	37	37			430370	4.98113	0	0	0	0
430380	4.98125	225	0	1275	1500			430380	4.98125	0	0	0	0			430380	4.98125	0	0	0	0			430380	4.98125	0	0	53	53			430380	4.98125	0	0	37	37			430380	4.98125	0	0	0	0
430390	4.98137	225	0	1275	1500			430390	4.98137	0	0	0	0			430390	4.98137	0	0	0	0			430390	4.98137	0	0	53	53			430390	4.98137	0	0	37	37			430390	4.98137	0	0	0	0
430400	4.98148	225	0	1275	1500			430400	4.98148	0	0	0	0			430400	4.98148	0	0	0	0			430400	4.98148	0	0	53	53			430400	4.98148	0	0	37	37			430400	4.98148	0	0	0	0
430410	4.9816	225	0	1275	1500			430410	4.9816	0	0	0	0			430410	4.9816	0	0	0	0			430410	4.9816	0	0	53	53			430410	4.9816	0	0	37	37			430410	4.9816	0	0	0	0
430420	4.98171	225	0	1275	1500			430420	4.98171	0	0	0	0			430420	4.98171	0	0	0	0			430420	4.98171	0	0	54	54			430420	4.98171	0	0	37	37			430420	4.98171	0	0	0	0
430430	4.98183	225	0	1275	1500			430430	4.98183	0	0	0	0			430430	4.98183	0	0	0	0			430430	4.98183	0	0	54	54			430430	4.98183	0	0	37	37			430430	4.98183	0	0	0	0
430440	4.98194	225	0	1275	1500			430440	4.98194	0	0	0	0			430440	4.98194	0	0	0	0			430440	4.98194	0	0	54	54			430440	4.98194	0	0	37	37			430440	4.98194	0	0	0	0
430450	4.98206	225	0	1275	1500			430450	4.98206	0	0	0	0			430450	4.98206	0	0	0	0			430450	4.98206	0	0	54	54			430450	4.98206	0	0	38	38			430450	4.98206	0	0	0	0
430460	4.98218	225	0	1275	1500			430460	4.98218	0	0	0	0			430460	4.98218	0	0	0	0			430460	4.98218	0	0	54	54			430460	4.98218	0	0	38	38			430460	4.98218	0	0	0	0
430470	4.98229	225	0	1275	1500			430470	4.98229	0	0	0	0			430470	4.98229	0	0	0	0			430470	4.98229	0	0	54	54			430470	4.98229	0	0	38	38			430470	4.98229	0	0	0	0
430480	4.98241	225	0	1275	1500			430480	4.98241	0	0	0	0			430480	4.98241	0	0	0	0			430480	4.98241	0	0	54	54			430480	4.98241	0	0	38	38			430480	4.98241	0	0	0	0
430490	4.98252	225	0	1275	1500			430490	4.98252	0	0	0	0			430490	4.98252	0	0	0	0			430490	4.98252	0	0	55	55			430490	4.98252	0	0	38	38			430490	4.98252	0	0	0	0
430500	4.98264	225	0	1275	1500			430500	4.98264	0	0	0	0			430500	4.98264	0	0	0	0			430500	4.98264	0	0	55	55			430500	4.98264	0	0	38	38			430500	4.98264	0	0	0	0
430510	4.98275	225	0	1275	1500			430510	4.98275	0	0	0	0			430510	4.98275	0	0	0	0			430510	4.98275	0	0	55	55			430510	4.98275	0	0	38	38			430510	4.98275	0	0	0	0
430520	4.98287	225	0	1275	1500			430520	4.98287	0	0	0	0			430520	4.98287	0	0	0	0			430520	4.98287	0	0	55	55			430520	4.98287	0	0	38	38			430520	4.98287	0	0	0	0
430530	4.98299	225	0	1275	1500			430530	4.98299	0	0	0	0			430530	4.98299	0	0	0	0			430530	4.98299	0	0	55	55			430530	4.98299	0	0	38	38			430530	4.98299	0	0	0	0
430540	4.9831	225	0	1275	1500			430540	4.9831	0	0	0	0			430540	4.9831	0	0	0	0			430540	4.9831	0	0	55	55			430540	4.9831	0	0	38	38			430540	4.9831	0	0	0	0
430550	4.98322	225	0	1275	1500			430550	4.98322	0	0	0	0			430550	4.98322	0	0	0	0			430550	4.98322	0	0	55	55			430550	4.98322	0	0	38	38			430550	4.98322	0	0	0	0
430560	4.98333	225	0	1275	1500			430560	4.98333	0	0	0	0			430560	4.98333	0	0	0	0			430560	4.98333	0	0	56	56			430560	4.98333	0	0	39	39			430560	4.98333	0	0	0	0
430570	4.98345	225	0	1275	1500			430570	4.98345	0	0	0	0			430570	4.98345	0	0	0	0			430570	4.98345	0	0	56	56			430570	4.98345	0	0	39	39			430570	4.98345	0	0	0	0
430580	4.98356	225	0	1275	1500			430580	4.98356	0	0	0	0			430580	4.98356	0	0	0	0			430580	4.98356	0	0	56	56			430580	4.98356	0	0	39	39			430580	4.98356	0	0	0	0
430590	4.98368	225	0	1275	1500			430590	4.98368	0	0	0	0			430590	4.98368	0	0	0	0			430590	4.98368	0	0	56	56			430590	4.98368	0	0	39	39			430590	4.98368	0	0	0	0
430600	4.9838	225	0	1275	1500			430600	4.9838	0	0	0	0			430600	4.9838	0	0	0	0			430600	4.9838	0	0	56	56			430600	4.9838	0	0	39	39			430600	4.9838	0	0	0	0
430610	4.98391	225	0	1275	1500			430610	4.98391	0	0	0	0			430610	4.98391	0	0	0	0			430610	4.98391	0	0	56	56			430610	4.98391	0	0	39	39			430610	4.98391	0	0	0	0
430620	4.98403	225	0	1275	1500			430620	4.98403	0	0	0	0			430620	4.98403	0	0	0	0			430620	4.98403	0	0	56	56			430620	4.98403	0	0	39	39			430620	4.98403	0	0	0	0
430630	4.98414	225	0	1275	1500			430630	4.98414	0	0	0	0			430630	4.98414	0	0	0	0			430630	4.98414	0	0	57	57			430630	4.98414	0	0	39	39			430630	4.98414	0	0	0	0
430640	4.98426	225	0	1275	1500			430640	4.98426	0	0	0	0			430640	4.98426	0	0	0	0			430640	4.98426	0	0	57	57			430640	4.98426	0	0	39	39			430640	4.98426	0	0	0	0
430650	4.98438	225	0	1275	1500			430650	4.98438	0	0	0	0			430650	4.98438	0	0	0	0			430650	4.98438	0	0	57	57			430650	4.98438	0	0	39	39			430650	4.98438	0	0	0	0
430660	4.98449	225	0	1275	1500			430660	4.98449	0	0	0	0			430660	4.98449	0	0	0	0			430660	4.98449	0	0	57	57			430660	4.98449	0	0	39	39			430660	4.98449	0	0	0	0
430670	4.98461	225	0	1275	1500			430670	4.98461	0	0	0	0			430670	4.98461	0	0	0	0			430670	4.98461	0	0	57	57			430670	4.98461	0	0	40	40			430670	4.98461	0	0	0	0
430680	4.98472	225	0	1275	1500			430680	4.98472	0	0	0	0			430680	4.98472	0	0	0	0			430680	4.98472	0	0	57	57			430680	4.98472	0	0	40	40			430680	4.98472	0	0	0	0
430690	4.98484	225	0	1275	1500			430690	4.98484	0	0	0	0			430690	4.98484	0	0	0	0			430690	4.98484	0	0	57	57			430690	4.98484	0	0	40	40			430690	4.98484	0	0	0	0
430700	4.98495	225	0	1275	1500			430700	4.98495	0	0	0	0			430700	4.98495	0	0	0	0			430700	4.98495	0	0	58	58			430700	4.98495	0	0	40	40			430700	4.98495	0	0	0	0
430710	4.98507	225	0	1275	1500			430710	4.98507	0	0	0	0			430710	4.98507	0	0	0	0			430710	4.98507	0	0	58	58			430710	4.98507	0	0	40	40			430710	4.98507	0	0	0	0
430720	4.98519	225	0	1275	1500			430720	4.98519	0	0	0	0			430720	4.98519	0	0	0	0			430720	4.98519	0	0	58	58			430720	4.98519	0	0	40	40			430720	4.98519	0	0	0	0
430730	4.9853	225	0	1275	1500			430730	4.9853	0	0	0	0			430730	4.9853	0	0	0	0			430730	4.9853	0	0	58	58			430730	4.9853	0	0	40	40			430730	4.9853	0	0	0	0
430740	4.98542	225	0	1275	1500			430740	4.98542	0	0	0	0			430740	4.98542	0	0	0	0			430740	4.98542	0	0	58	58			430740	4.98542	0	0	40	40			430740	4.98542	0	0	0	0
430750	4.98553	225	0	1275	1500			430750	4.98553	0	0	0	0			430750	4.98553	0	0	0	0			430750	4.98553	0	0	58	58			430750	4.98553	0	0	40	40			430750	4.98553	0	0	0	0
430760	4.98565	225	0	1275	1500			430760	4.98565	0	0	0	0			430760	4.98565	0	0	0	0			430760	4.98565	0	0	58	58			430760	4.98565	0	0	40	40			430760	4.98565	0	0	0	0
430770	4.98576	225	0	1275	1500			430770	4.98576	0	0	0	0			430770	4.98576	0	0	0	0			430770	4.98576	0	0	59	59			430770	4.98576	0	0	40	40			430770	4.98576	0	0	0	0
430780	4.98588	225	0	1275	1500			430780	4.98588	0	0	0	0			430780	4.98588	0	0	0	0			430780	4.98588	0	0	59	59			430780	4.98588	0	0	41	41			430780	4.98588	0	0	0	0
430790	4.986	225	0	1275	1500			430790	4.986	0	0	0	0			430790	4.986	0	0	0	0			430790	4.986	0	0	59	59			430790	4.986	0	0	41	41			430790	4.986	0	0	0	0
430800	4.98611	225	0	1275	1500			430800	4.98611	0	0	0	0			430800	4.98611	0	0	0	0			430800	4.98611	0	0	59	59			430800	4.98611	0	0	41	41			430800	4.98611	0	0	0	0
430810	4.98623	225	0	1275	1500			430810	4.98623	0	0	0	0			430810	4.98623	0	0	0	0			430810	4.98623	0	0	59	59			430810	4.98623	0	0	41	41			430810	4.98623	0	0	0	0
430820	4.98634	225	0	1275	1500			430820	4.98634	0	0	0	0			430820	4.98634	0	0	0	0			430820	4.98634	0	0	59	59			430820	4.98634	0	0	41	41			430820	4.98634	0	0	0	0
430830	4.98646	225	0	1275	1500			430830	4.98646	0	0	0	0			430830	4.98646	0	0	0	0			430830	4.98646	0	0	59	59			430830	4.98646	0	0	41	41			430830	4.98646	0	0	0	0
430840	4.98657	225	0	1275	1500			430840	4.98657	0	0	0	0			430840	4.98657	0	0	0	0			430840	4.98657	0	0	60	60			430840	4.98657	0	0	41	41			430840	4.98657	0	0	0	0
430850	4.98669	225	0	1275	1500			430850	4.98669	0	0	0	0			430850	4.98669	0	0	0	0			430850	4.98669	0	0	60	60			430850	4.98669	0	0	41	41			430850	4.98669	0	0	0	0
430860	4.98681	225	0	1275	1500			430860	4.98681	0	0	0	0			430860	4.98681	0	0	0	0			430860	4.98681	0	0	60	60			430860	4.98681	0	0	41	41			430860	4.98681	0	0	0	0
430870	4.98692	225	0	1275	1500			430870	4.98692	0	0	0	0			430870	4.98692	0	0	0	0			430870	4.98692	0	0	60	60			430870	4.98692	0	0	41	41			430870	4.98692	0	0	0	0
430880	4.98704	225	0	1275	1500			430880	4.98704	0	0	0	0			430880	4.98704	0	0	0	0			430880	4.98704	0	0	60	60			430880	4.98704	0	0	41	41			430880	4.98704	0	0	0	0
430890	4.98715	225	0	1275	1500			430890	4.98715	0	0	0	0			430890	4.98715	0	0	0	0			430890	4.98715	0	0	60	60			430890	4.98715	0	0	42	42			430890	4.98715	0	0	0	0
430900	4.98727	225	0	1275	1500			430900	4.98727	0	0	0	0			430900	4.98727	0	0	0	0			430900	4.98727	0	0	60	60			430900	4.98727	0	0	42	42			430900	4.98727	0	0	0	0
430910	4.98738	225	0	1275	1500			430910	4.98738	0	0	0	0			430910	4.98738	0	0	0	0			430910	4.98738	0	0	61	61			430910	4.98738	0	0	42	42			430910	4.98738	0	0	0	0
430920	4.9875	225	0	1275	1500			430920	4.9875	0	0	0	0			430920	4.9875	0	0	0	0			430920	4.9875	0	0	61	61			430920	4.9875	0	0	42	42			430920	4.9875	0	0	0	0
430930	4.98762	225	0	1275	1500			430930	4.98762	0	0	0	0			430930	4.98762	0	0	0	0			430930	4.98762	0	0	61	61			430930	4.98762	0	0	42	42			430930	4.98762	0	0	0	0
430940	4.98773	225	0	1275	1500			430940	4.98773	0	0	0	0			430940	4.98773	0	0	0	0			430940	4.98773	0	0	61	61			430940	4.98773	0	0	42	42			430940	4.98773	0	0	0	0
430950	4.98785	225	0	1275	1500			430950	4.98785	0	0	0	0			430950	4.98785	0	0	0	0			430950	4.98785	0	0	61	61			430950	4.98785	0	0	42	42			430950	4.98785	0	0	0	0
430960	4.98796	225	0	1275	1500			430960	4.98796	0	0	0	0			430960	4.98796	0	0	0	0			430960	4.98796	0	0	61	61			430960	4.98796	0	0	42	42			430960	4.98796	0	0	0	0
430970	4.98808	225	0	1275	1500			430970	4.98808	0	0	0	0			430970	4.98808	0	0	0	0			430970	4.98808	0	0	62	62			430970	4.98808	0	0	42	42			430970	4.98808	0	0	0	0
430980	4.98819	225	0	1275	1500			430980	4.98819	0	0	0	0			430980	4.98819	0	0	0	0			430980	4.98819	0	0	62	62			430980	4.98819	0	0	42	42			430980	4.98819	0	0	0	0
430990	4.98831	225	0	1275	1500			430990	4.98831	0	0	0	0			430990	4.98831	0	0	0	0			430990	4.98831	0	0	62	62			430990	4.98831	0	0	42	42			430990	4.98831	0	0	0	0
431000	4.98843	225	0	1275	1500			431000	4.98843	0	0	0	0			431000	4.98843	0	0	0	0			431000	4.98843	0	0	62	62			431000	4.98843	0	0	43	43			431000	4.98843	0	0	0	0
431010	4.98854	225	0	1275	1500			431010	4.98854	0	0	0	0			431010	4.98854	0	0	0	0			431010	4.98854	0	0	62	62			431010	4.98854	0	0	43	43			431010	4.98854	0	0	0	0
431020	4.98866	225	0	1275	1500			431020	4.98866	0	0	0	0			431020	4.98866	0	0	0	0			431020	4.98866	0	0	62	62			431020	4.98866	0	0	43	43			431020	4.98866	0	0	0	0
431030	4.98877	225	0	1275	1500			431030	4.98877	0	0	0	0			431030	4.98877	0	0	0	0			431030	4.98877	0	0	62	62			431030	4.98877	0	0	43	43			431030	4.98877	0	0	0	0
431040	4.98889	225	0	1275	1500			431040	4.98889	0	0	0	0			431040	4.98889	0	0	0	0			431040	4.98889	0	0	63	63			431040	4.98889	0	0	43	43			431040	4.98889	0	0	0	0
431050	4.989	225	0	1275	1500			431050	4.989	0	0	0	0			431050	4.989	0	0	0	0			431050	4.989	0	0	63	63			431050	4.989	0	0	43	43			431050	4.989	0	0	0	0
431060	4.98912	225	0	1275	1500			431060	4.98912	0	0	0	0			431060	4.98912	0	0	0	0			431060	4.98912	0	0	63	63			431060	4.98912	0	0	43	43			431060	4.98912	0	0	0	0
431070	4.98924	225	0	1275	1500			431070	4.98924	0	0	0	0			431070	4.98924	0	0	0	0			431070	4.98924	0	0	63	63			431070	4.98924	0	0	43	43			431070	4.98924	0	0	0	0
431080	4.98935	225	0	1275	1500			431080	4.98935	0	0	0	0			431080	4.98935	0	0	0	0			431080	4.98935	0	0	63	63			431080	4.98935	0	0	43	43			431080	4.98935	0	0	0	0
431090	4.98947	225	0	1275	1500			431090	4.98947	0	0	0	0			431090	4.98947	0	0	0	0			431090	4.98947	0	0	63	63			431090	4.98947	0	0	43	43			431090	4.98947	0	0	0	0
431100	4.98958	225	0	1275	1500			431100	4.98958	0	0	0	0			431100	4.98958	0	0	0	0			431100	4.98958	0	0	64	64			431100	4.98958	0	0	43	43			431100	4.98958	0	0	0	0
431110	4.9897	225	0	1275	1500			431110	4.9897	0	0	0	0			431110	4.9897	0	0	0	0			431110	4.9897	0	0	64	64			431110	4.9897	0	0	44	44			431110	4.9897	0	0	0	0
431120	4.98981	225	0	1275	1500			431120	4.98981	0	0	0	0			431120	4.98981	0	0	0	0			431120	4.98981	0	0	65	65			431120	4.98981	0	0	44	44			431120	4.98981	0	0	0	0
431130	4.98993	225	0	1275	1500			431130	4.98993	0	0	0	0			431130	4.98993	0	0	0	0			431130	4.98993	0	0	65	65			431130	4.98993	0	0	44	44			431130	4.98993	0	0	0	0
431140	4.99005	225	0	1275	1500			431140	4.99005	0	0	0	0			431140	4.99005	0	0	0	0			431140	4.99005	0	0	66	66			431140	4.99005	0	0	45	45			431140	4.99005	0	0	0	0
431150	4.99016	225	0	1275	1500			431150	4.99016	0	0	0	0			431150	4.99016	0	0	0	0			431150	4.99016	0	0	66	66			431150	4.99016	0	0	45	45			431150	4.99016	0	0	0	0
431160	4.99028	225	0	1275	1500			431160	4.99028	0	0	0	0			431160	4.99028	0	0	0	0			431160	4.99028	0	0	67	67			431160	4.99028	0	0	46	46			431160	4.99028	0	0	0	0
431170	4.99039	225	0	1275	1500			431170	4.99039	0	0	0	0			431170	4.99039	0	0	0	0			431170	4.99039	0	0	67	67			431170	4.99039	0	0	46	46			431170	4.99039	0	0	0	0
431180	4.99051	225	0	1275	1500			431180	4.99051	0	0	0	0			431180	4.99051	0	0	0	0			431180	4.99051	0	0	68	68			431180	4.99051	0	0	46	46			431180	4.99051	0	0	0	0
431190	4.99062	225	0	1275	1500			431190	4.99062	0	0	0	0			431190	4.99062	0	0	0	0			431190	4.99062	0	0	69	69			431190	4.99062	0	0	47	47			431190	4.99062	0	0	0	0
431200	4.99074	225	0	1275	1500			431200	4.99074	0	0	0	0			431200	4.99074	0	0	0	0			431200	4.99074	0	0	69	69			431200	4.99074	0	0	47	47			431200	4.99074	0	0	0	0
431210	4.99086	225	0	1275	1500			431210	4.99086	0	0	0	0			431210	4.99086	0	0	0	0			431210	4.99086	0	0	70	70			431210	4.99086	0	0	48	48			431210	4.99086	0	0	0	0
431220	4.99097	225	0	1275	1500			431220	4.99097	0	0	0	0			431220	4.99097	0	0	0	0			431220	4.99097	0	0	70	70			431220	4.99097	0	0	48	48			431220	4.99097	0	0	0	0
431230	4.99109	225	0	1275	1500			431230	4.99109	0	0	0	0			431230	4.99109	0	0	0	0			431230	4.99109	0	0	71	71			431230	4.99109	0	0	48	48			431230	4.99109	0	0	0	0
431240	4.9912	225	0	1275	1500			431240	4.9912	0	0	0	0			431240	4.9912	0	0	0	0			431240	4.9912	0	0	71	71			431240	4.9912	0	0	49	49			431240	4.9912	0	0	0	0
431250	4.99132	225	0	1275	1500			431250	4.99132	0	0	0	0			431250	4.99132	0	0	0	0			431250	4.99132	0	0	72	72			431250	4.99132	0	0	49	49			431250	4.99132	0	0	0	0
431260	4.99144	225	0	1275	1500			431260	4.99144	0	0	0	0			431260	4.99144	0	0	0	0			431260	4.99144	0	0	73	73			431260	4.99144	0	0	50	50			431260	4.99144	0	0	0	0
431270	4.99155	225	0	1275	1500			431270	4.99155	0	0	0	0			431270	4.99155	0	0	0	0			431270	4.99155	0	0	73	73			431270	4.99155	0	0	50	50			431270	4.99155	0	0	0	0
431280	4.99167	225	0	1275	1500			431280	4.99167	0	0	0	0			431280	4.99167	0	0	0	0			431280	4.99167	0	0	74	74			431280	4.99167	0	0	50	50			431280	4.99167	0	0	0	0
431290	4.99178	225	0	1275	1500			431290	4.99178	0	0	0	0			431290	4.99178	0	0	0	0			431290	4.99178	0	0	74	74			431290	4.99178	0	0	51	51			431290	4.99178	0	0	0	0
431300	4.9919	225	0	1275	1500			431300	4.9919	0	0	0	0			431300	4.9919	0	0	0	0			431300	4.9919	0	0	75	75			431300	4.9919	0	0	51	51			431300	4.9919	0	0	0	0
431310	4.99201	225	0	1275	1500			431310	4.99201	0	0	0	0			431310	4.99201	0	0	0	0			431310	4.99201	0	0	75	75			431310	4.99201	0	0	52	52			431310	4.99201	0	0	0	0
431320	4.99213	225	0	1275	1500			431320	4.99213	0	0	0	0			431320	4.99213	0	0	0	0			431320	4.99213	0	0	76	76			431320	4.99213	0	0	52	52			431320	4.99213	0	0	0	0
431330	4.99225	225	0	1275	1500			431330	4.99225	0	0	0	0			431330	4.99225	0	0	0	0			431330	4.99225	0	0	77	77			431330	4.99225	0	0	53	53			431330	4.99225	0	0	0	0
431340	4.99236	225	0	1275	1500			431340	4.99236	0	0	0	0			431340	4.99236	0	0	0	0			431340	4.99236	0	0	77	77			431340	4.99236	0	0	53	53			431340	4.99236	0	0	0	0
431350	4.99248	225	0	1275	1500			431350	4.99248	0	0	0	0			431350	4.99248	0	0	0	0			431350	4.99248	0	0	78	78			431350	4.99248	0	0	53	53			431350	4.99248	0	0	0	0
431360	4.99259	225	0	1275	1500			431360	4.99259	0	0	0	0			431360	4.99259	0	0	0	0			431360	4.99259	0	0	78	78			431360	4.99259	0	0	54	54			431360	4.99259	0	0	0	0
431370	4.99271	225	0	1275	1500			431370	4.99271	0	0	0	0			431370	4.99271	0	0	0	0			431370	4.99271	0	0	79	79			431370	4.99271	0	0	54	54			431370	4.99271	0	0	0	0
431380	4.99282	225	0	1275	1500			431380	4.99282	0	0	0	0			431380	4.99282	0	0	0	0			431380	4.99282	0	0	80	80			431380	4.99282	0	0	55	55			431380	4.99282	0	0	0	0
431390	4.99294	225	0	1275	1500			431390	4.99294	0	0	0	0			431390	4.99294	0	0	0	0			431390	4.99294	0	0	80	80			431390	4.99294	0	0	55	55			431390	4.99294	0	0	0	0
431400	4.99306	225	0	1275	1500			431400	4.99306	0	0	0	0			431400	4.99306	0	0	0	0			431400	4.99306	0	0	81	81			431400	4.99306	0	0	55	55			431400	4.99306	0	0	0	0
431410	4.99317	225	0	1275	1500			431410	4.99317	0	0	0	0			431410	4.99317	0	0	0	0			431410	4.99317	0	0	81	81			431410	4.99317	0	0	56	56			431410	4.99317	0	0	0	0
431420	4.99329	225	0	1275	1500			431420	4.99329	0	0	29	29			431420	4.99329	0	0	0	0			431420	4.99329	0	0	82	82			431420	4.99329	0	0	56	56			431420	4.99329	0	0	0	0
431430	4.9934	225	0	1275	1500			431430	4.9934	0	0	51	51			431430	4.9934	0	0	0	0			431430	4.9934	0	0	82	82			431430	4.9934	0	0	57	57			431430	4.9934	0	0	0	0
431440	4.99352	225	0	1275	1500			431440	4.99352	0	0	72	72			431440	4.99352	0	0	0	0			431440	4.99352	0	0	83	83			431440	4.99352	0	0	57	57			431440	4.99352	0	0	0	0
431450	4.99363	225	0	1275	1500			431450	4.99363	0	0	93	93			431450	4.99363	0	0	0	0			431450	4.99363	0	0	84	84			431450	4.99363	0	0	57	57			431450	4.99363	0	0	0	0
431460	4.99375	225	0	1275	1500			431460	4.99375	20	0	114	134			431460	4.99375	0	0	0	0			431460	4.99375	0	0	84	84			431460	4.99375	0	0	58	58			431460	4.99375	0	0	0	0
431470	4.99387	225	0	1275	1500			431470	4.99387	24	0	136	160			431470	4.99387	0	0	0	0			431470	4.99387	0	0	85	85			431470	4.99387	0	0	58	58			431470	4.99387	0	0	0	0
431480	4.99398	225	0	1275	1500			431480	4.99398	27	0	157	184			431480	4.99398	0	0	0	0			431480	4.99398	0	0	85	85			431480	4.99398	0	0	59	59			431480	4.99398	0	0	0	0
431490	4.9941	225	0	1275	1500			431490	4.9941	31	0	178	209			431490	4.9941	0	0	0	0			431490	4.9941	0	0	86	86			431490	4.9941	0	0	59	59			431490	4.9941	0	0	0	0
431500	4.99421	225	0	1275	1500			431500	4.99421	35	0	200	235			431500	4.99421	0	0	0	0			431500	4.99421	0	0	86	86			431500	4.99421	0	0	59	59			431500	4.99421	0	0	0	0
431510	4.99433	225	0	1275	1500			431510	4.99433	39	0	221	260			431510	4.99433	0	0	0	0			431510	4.99433	0	0	87	87			431510	4.99433	0	0	60	60			431510	4.99433	0	0	0	0
431520	4.99444	225	0	1275	1500			431520	4.99444	42	0	242	284			431520	4.99444	0	0	0	0			431520	4.99444	0	0	88	88			431520	4.99444	0	0	60	60			431520	4.99444	0	0	0	0
431530	4.99456	225	0	1275	1500			431530	4.99456	46	0	263	309			431530	4.99456	0	0	0	0			431530	4.99456	0	0	88	88			431530	4.99456	0	0	61	61			431530	4.99456	0	0	0	0
431540	4.99468	225	0	1275	1500			431540	4.99468	50	0	285	335			431540	4.99468	0	0	0	0			431540	4.99468	0	0	89	89			431540	4.99468	0	0	61	61			431540	4.99468	0	0	0	0
431550	4.99479	225	0	1275	1500			431550	4.99479	54	0	306	360			431550	4.99479	0	0	0	0			431550	4.99479	0	0	89	89			431550	4.99479	0	0	61	61			431550	4.99479	0	0	20	20
431560	4.99491	225	0	1275	1500			431560	4.99491	57	0	327	384			431560	4.99491	0	0	0	0			431560	4.99491	0	0	90	90			431560	4.99491	0	0	62	62			431560	4.99491	0	0	20	20
431570	4.99502	225	0	1275	1500			431570	4.99502	61	0	348	409			431570	4.99502	0	0	0	0			431570	4.99502	0	0	91	91			431570	4.99502	0	0	62	62			431570	4.99502	0	0	21	21
431580	4.99514	225	0	1275	1500			431580	4.99514	65	0	370	435			431580	4.99514	0	0	0	0			431580	4.99514	0	0	91	91			431580	4.99514	0	0	63	63			431580	4.99514	0	0	21	21
431590	4.99525	225	0	1275	1500			431590	4.99525	69	0	391	460			431590	4.99525	0	0	0	0			431590	4.99525	0	0	92	92			431590	4.99525	0	0	63	63			431590	4.99525	0	0	22	22
431600	4.99537	225	0	1275	1500			431600	4.99537	72	0	412	484			431600	4.99537	0	0	0	0			431600	4.99537	0	0	92	92			431600	4.99537	0	0	64	64			431600	4.99537	0	0	22	22
431610	4.99549	225	0	1275	1500			431610	4.99549	76	0	434	510			431610	4.99549	0	0	0	0			431610	4.99549	0	0	93	93			431610	4.99549	0	0	64	64			431610	4.99549	0	0	23	23
431620	4.9956	225	0	1275	1500			431620	4.9956	80	0	455	535			431620	4.9956	0	0	0	0			431620	4.9956	0	0	93	93			431620	4.9956	0	0	64	64			431620	4.9956	0	0	23	23
431630	4.99572	225	0	1275	1500			431630	4.99572	84	0	476	560			431630	4.99572	0	0	0	0			431630	4.99572	0	0	94	94			431630	4.99572	0	0	65	65			431630	4.99572	0	0	23	23
431640	4.99583	225	0	1275	1500			431640	4.99583	87	0	497	584			431640	4.99583	0	0	0	0			431640	4.99583	0	0	95	95			431640	4.99583	0	0	65	65			431640	4.99583	0	0	24	24
431650	4.99595	225	0	1275	1500			431650	4.99595	91	0	519	610			431650	4.99595	0	0	0	0			431650	4.99595	0	0	95	95			431650	4.99595	0	0	66	66			431650	4.99595	0	0	24	24
431660	4.99606	225	0	1275	1500			431660	4.99606	95	0	540	635			431660	4.99606	0	0	0	0			431660	4.99606	0	0	96	96			431660	4.99606	0	0	66	66			431660	4.99606	0	0	25	25
431670	4.99618	225	0	1275	1500			431670	4.99618	99	0	561	660			431670	4.99618	0	0	0	0			431670	4.99618	0	0	96	96			431670	4.99618	0	0	66	66			431670	4.99618	0	0	25	25
431680	4.9963	225	0	1275	1500			431680	4.9963	102	0	583	685			431680	4.9963	0	0	0	0			431680	4.9963	0	0	97	97			431680	4.9963	0	0	67	67			431680	4.9963	0	0	26	26
431690	4.99641	225	0	1275	1500			431690	4.99641	106	0	604	710			431690	4.99641	0	0	0	0			431690	4.99641	0	0	97	97			431690	4.99641	0	0	67	67			431690	4.99641	0	0	26	26
431700	4.99653	225	0	1275	1500			431700	4.99653	110	0	625	735			431700	4.99653	0	0	0	0			431700	4.99653	0	0	98	98			431700	4.99653	0	0	68	68			431700	4.99653	0	0	27	27
431710	4.99664	225	0	1275	1500			431710	4.99664	114	0	646	760			431710	4.99664	0	0	0	0			431710	4.99664	0	0	99	99			431710	4.99664	0	0	68	68			431710	4.99664	0	0	27	27
431720	4.99676	225	0	1275	1500			431720	4.99676	117	0	668	785			431720	4.99676	0	0	0	0			431720	4.99676	0	0	99	99			431720	4.99676	0	0	68	68			431720	4.99676	0	0	28	28
431730	4.99688	225	0	1275	1500			431730	4.99688	121	0	689	810			431730	4.99688	0	0	0	0			431730	4.99688	0	0	100	100			431730	4.99688	0	0	69	69			431730	4.99688	0	0	28	28
431740	4.99699	225	0	1275	1500			431740	4.99699	125	0	710	835			431740	4.99699	0	0	0	0			431740	4.99699	0	0	100	100			431740	4.99699	0	0	69	69			431740	4.99699	0	0	29	29
431750	4.99711	225	0	1275	1500			431750	4.99711	129	0	732	861			431750	4.99711	0	0	0	0			431750	4.99711	0	0	101	101			431750	4.99711	0	0	70	70			431750	4.99711	0	0	29	29
431760	4.99722	225	0	1275	1500			431760	4.99722	132	0	753	885			431760	4.99722	0	0	0	0			431760	4.99722	0	0	102	102			431760	4.99722	0	0	70	70			431760	4.99722	0	0	29	29
431770	4.99734	225	0	1275	1500			431770	4.99734	136	0	774	910			431770	4.99734	0	0	0	0			431770	4.99734	0	0	102	102			431770	4.99734	0	0	71	71			431770	4.99734	0	0	30	30
431780	4.99745	225	0	1275	1500			431780	4.99745	140	0	795	935			431780	4.99745	0	0	0	0			431780	4.99745	0	0	103	103			431780	4.99745	0	0	71	71			431780	4.99745	0	0	30	30
431790	4.99757	225	0	1275	1500			431790	4.99757	144	0	817	961			431790	4.99757	0	0	0	0			431790	4.99757	0	0	103	103			431790	4.99757	0	0	71	71			431790	4.99757	0	0	31	31
431800	4.99769	225	0	1275	1500			431800	4.99769	147	0	838	985			431800	4.99769	0	0	0	0			431800	4.99769	0	0	104	104			431800	4.99769	0	0	72	72			431800	4.99769	0	0	31	31
431810	4.9978	225	0	1275	1500			431810	4.9978	151	0	859	1010			431810	4.9978	0	0	0	0			431810	4.9978	0	0	104	104			431810	4.9978	0	0	72	72			431810	4.9978	0	0	32	32
431820	4.99792	225	0	1275	1500			431820	4.99792	155	0	881	1036			431820	4.99792	0	0	0	0			431820	4.99792	0	0	105	105			431820	4.99792	0	0	73	73			431820	4.99792	0	0	32	32
431830	4.99803	225	0	1275	1500			431830	4.99803	159	0	902	1061			431830	4.99803	0	0	0	0			431830	4.99803	0	0	106	106			431830	4.99803	0	0	73	73			431830	4.99803	0	0	33	33
431840	4.99815	225	0	1275	1500			431840	4.99815	162	0	923	1085			431840	4.99815	0	0	0	0			431840	4.99815	0	0	106	106			431840	4.99815	0	0	73	73			431840	4.99815	0	0	33	33
431850	4.99826	225	0	1275	1500			431850	4.99826	166	0	945	1111			431850	4.99826	0	0	0	0			431850	4.99826	0	0	107	107			431850	4.99826	0	0	74	74			431850	4.99826	0	0	34	34
431860	4.99838	225	0	1275	1500			431860	4.99838	170	0	966	1136			431860	4.99838	0	0	0	0			431860	4.99838	0	0	107	107			431860	4.99838	0	0	74	74			431860	4.99838	0	0	34	34
431870	4.9985	225	0	1275	1500			431870	4.9985	174	0	987	1161			431870	4.9985	0	0	0	0			431870	4.9985	0	0	108	108			431870	4.9985	0	0	75	75			431870	4.9985	0	0	35	35
431880	4.99861	225	0	1275	1500			431880	4.99861	178	0	1008	1186			431880	4.99861	0	0	0	0			431880	4.99861	0	0	108	108			431880	4.99861	0	0	75	75			431880	4.99861	0	0	35	35
431890	4.99873	225	0	1275	1500			431890	4.99873	181	0	1030	1211			431890	4.99873	0	0	0	0			431890	4.99873	0	0	109	109			431890	4.99873	0	0	75	75			431890	4.99873	0	0	35	35
431900	4.99884	225	0	1275	1500			431900	4.99884	185	0	1051	1236			431900	4.99884	0	0	0	0			431900	4.99884	0	0	110	110			431900	4.99884	0	0	76	76			431900	4.99884	0	0	36	36
431910	4.99896	225	0	1275	1500			431910	4.99896	189	0	1072	1261			431910	4.99896	0	0	0	0			431910	4.99896	0	0	110	110			431910	4.99896	0	0	76	76			431910	4.99896	0	0	36	36
431920	4.99907	225	0	1275	1500			431920	4.99907	193	0	1094	1287			431920	4.99907	0	0	0	0			431920	4.99907	0	0	111	111			431920	4.99907	0	0	77	77			431920	4.99907	0	0	37	37
431930	4.99919	225	0	1275	1500			431930	4.99919	196	0	1115	1311			431930	4.99919	0	0	0	0			431930	4.99919	0	0	111	111			431930	4.99919	0	0	77	77			431930	4.99919	0	0	37	37
431940	4.99931	225	0	1275	1500			431940	4.99931	200	0	1136	1336			431940	4.99931	0	0	0	0			431940	4.99931	0	0	112	112			431940	4.99931	0	0	78	78			431940	4.99931	0	0	38	38
431950	4.99942	225	0	1275	1500			431950	4.99942	204	0	1157	1361			431950	4.99942	0	0	0	0			431950	4.99942	0	0	113	113			431950	4.99942	0	0	78	78			431950	4.99942	0	0	38	38
431960	4.99954	225	0	1275	1500			431960	4.99954	208	0	1179	1387			431960	4.99954	0	0	0	0			431960	4.99954	0	0	113	113			431960	4.99954	0	0	78	78			431960	4.99954	0	0	39	39
431970	4.99965	225	0	1275	1500			431970	4.99965	211	0	1200	1411			431970	4.99965	0	0	0	0			431970	4.99965	0	0	114	114			431970	4.99965	0	0	79	79			431970	4.99965	0	0	39	39
431980	4.99977	225	0	1275	1500			431980	4.99977	215	0	1221	1436			431980	4.99977	0	0	0	0			431980	4.99977	0	0	114	114			431980	4.99977	0	0	79	79			431980	4.99977	0	0	40	40
431990	4.99988	225	0	1275	1500			431990	4.99988	219	0	1243	1462			431990	4.99988	0	0	0	0			431990	4.99988	0	0	115	115			431990	4.99988	0	0	80	80			431990	4.99988	0	0	40	40
432000	5	225	0	1275	1500			432000	5	223	0	1264	1487			432000	5	0	0	0	0			432000	5	20	0	116	136			432000	5	0	0	80	80			432000	5	0	0	41	41
432010	5.00012	225	0	1275	1500			432010	5.00012	225	0	1275	1500			432010	5.00012	0	0	0	0			432010	5.00012	20	0	116	136			432010	5.00012	0	0	81	81			432010	5.00012	0	0	41	41
432020	5.00023	225	0	1275	1500			432020	5.00023	225	0	1275	1500			432020	5.00023	0	0	0	0			432020	5.00023	20	0	117	137			432020	5.00023	0	0	81	81			432020	5.00023	0	0	41	41
432030	5.00035	225	0	1275	1500			432030	5.00035	225	0	1275	1500			432030	5.00035	0	0	0	0			432030	5.00035	20	0	117	137			432030	5.00035	0	0	81	81			432030	5.00035	0	0	41	41
432040	5.00046	225	0	1275	1500			432040	5.00046	225	0	1275	1500			432040	5.00046	0	0	0	0			432040	5.00046	20	0	118	138			432040	5.00046	0	0	82	82			432040	5.00046	0	0	42	42
432050	5.00058	225	0	1275	1500			432050	5.00058	225	0	1275	1500			432050	5.00058	0	0	0	0			432050	5.00058	20	0	118	138			432050	5.00058	0	0	82	82			432050	5.00058	0	0	42	42
432060	5.00069	225	0	1275	1500			432060	5.00069	225	0	1275	1500			432060	5.00069	0	0	0	0			432060	5.00069	20	0	119	139			432060	5.00069	0	0	83	83			432060	5.00069	0	0	42	42
432070	5.00081	225	0	1275	1500			432070	5.00081	225	0	1275	1500			432070	5.00081	0	0	0	0			432070	5.00081	20	0	119	139			432070	5.00081	0	0	83	83			432070	5.00081	0	0	43	43
432080	5.00093	225	0	1275	1500			432080	5.00093	225	0	1275	1500			432080	5.00093	0	0	0	0			432080	5.00093	20	0	120	140			432080	5.00093	0	0	83	83			432080	5.00093	0	0	43	43
432090	5.00104	225	0	1275	1500			432090	5.00104	225	0	1275	1500			432090	5.00104	0	0	0	0			432090	5.00104	20	0	121	141			432090	5.00104	0	0	84	84			432090	5.00104	0	0	43	43
432100	5.00116	225	0	1275	1500			432100	5.00116	225	0	1275	1500			432100	5.00116	0	0	0	0			432100	5.00116	21	0	121	142			432100	5.00116	0	0	84	84			432100	5.00116	0	0	43	43
432110	5.00127	225	0	1275	1500			432110	5.00127	225	0	1275	1500			432110	5.00127	0	0	0	0			432110	5.00127	21	0	122	143			432110	5.00127	0	0	85	85			432110	5.00127	0	0	44	44
432120	5.00139	225	0	1275	1500			432120	5.00139	225	0	1275	1500			432120	5.00139	0	0	0	0			432120	5.00139	21	0	122	143			432120	5.00139	0	0	85	85			432120	5.00139	0	0	44	44
432130	5.0015	225	0	1275	1500			432130	5.0015	225	0	1275	1500			432130	5.0015	0	0	0	0			432130	5.0015	21	0	123	144			432130	5.0015	0	0	85	85			432130	5.0015	0	0	44	44
432140	5.00162	225	0	1275	1500			432140	5.00162	225	0	1275	1500			432140	5.00162	0	0	0	0			432140	5.00162	21	0	123	144			432140	5.00162	0	0	86	86			432140	5.00162	0	0	45	45
432150	5.00174	225	0	1275	1500			432150	5.00174	225	0	1275	1500			432150	5.00174	0	0	0	0			432150	5.00174	21	0	124	145			432150	5.00174	0	0	86	86			432150	5.00174	0	0	45	45
432160	5.00185	225	0	1275	1500			432160	5.00185	225	0	1275	1500			432160	5.00185	0	0	0	0			432160	5.00185	21	0	125	146			432160	5.00185	0	0	87	87			432160	5.00185	0	0	45	45
432170	5.00197	225	0	1275	1500			432170	5.00197	225	0	1275	1500			432170	5.00197	0	0	0	0			432170	5.00197	21	0	125	146			432170	5.00197	0	0	87	87			432170	5.00197	0	0	46	46
432180	5.00208	225	0	1275	1500			432180	5.00208	225	0	1275	1500			432180	5.00208	0	0	0	0			432180	5.00208	21	0	126	147			432180	5.00208	0	0	88	88			432180	5.00208	0	0	46	46
432190	5.0022	225	0	1275	1500			432190	5.0022	225	0	1275	1500			432190	5.0022	0	0	0	0			432190	5.0022	22	0	126	148			432190	5.0022	0	0	88	88			432190	5.0022	0	0	46	46
432200	5.00231	225	0	1275	1500			432200	5.00231	225	0	1275	1500			432200	5.00231	0	0	0	0			432200	5.00231	22	0	127	149			432200	5.00231	0	0	88	88			432200	5.00231	0	0	46	46
432210	5.00243	225	0	1275	1500			432210	5.00243	225	0	1275	1500			432210	5.00243	0	0	0	0			432210	5.00243	22	0	127	149			432210	5.00243	0	0	89	89			432210	5.00243	0	0	47	47
432220	5.00255	225	0	1275	1500			432220	5.00255	225	0	1275	1500			432220	5.00255	0	0	0	0			432220	5.00255	22	0	128	150			432220	5.00255	0	0	89	89			432220	5.00255	0	0	47	47
432230	5.00266	225	0	1275	1500			432230	5.00266	225	0	1275	1500			432230	5.00266	0	0	0	0			432230	5.00266	22	0	129	151			432230	5.00266	0	0	90	90			432230	5.00266	0	0	47	47
432240	5.00278	225	0	1275	1500			432240	5.00278	225	0	1275	1500			432240	5.00278	0	0	0	0			432240	5.00278	22	0	129	151			432240	5.00278	0	0	90	90			432240	5.00278	0	0	48	48
432250	5.00289	225	0	1275	1500			432250	5.00289	225	0	1275	1500			432250	5.00289	0	0	0	0			432250	5.00289	22	0	130	152			432250	5.00289	0	0	91	91			432250	5.00289	0	0	48	48
432260	5.00301	225	0	1275	1500			432260	5.00301	225	0	1275	1500			432260	5.00301	0	0	0	0			432260	5.00301	22	0	130	152			432260	5.00301	0	0	91	91			432260	5.00301	0	0	48	48
432270	5.00312	225	0	1275	1500			432270	5.00312	225	0	1275	1500			432270	5.00312	0	0	0	0			432270	5.00312	22	0	131	153			432270	5.00312	0	0	91	91			432270	5.00312	0	0	49	49
432280	5.00324	225	0	1275	1500			432280	5.00324	225	0	1275	1500			432280	5.00324	0	0	0	0			432280	5.00324	23	0	132	155			432280	5.00324	0	0	92	92			432280	5.00324	0	0	49	49
432290	5.00336	225	0	1275	1500			432290	5.00336	225	0	1275	1500			432290	5.00336	0	0	0	0			432290	5.00336	23	0	132	155			432290	5.00336	0	0	92	92			432290	5.00336	0	0	49	49
432300	5.00347	225	0	1275	1500			432300	5.00347	225	0	1275	1500			432300	5.00347	0	0	0	0			432300	5.00347	23	0	133	156			432300	5.00347	0	0	93	93			432300	5.00347	0	0	49	49
432310	5.00359	225	0	1275	1500			432310	5.00359	225	0	1275	1500			432310	5.00359	0	0	0	0			432310	5.00359	23	0	133	156			432310	5.00359	0	0	93	93			432310	5.00359	0	0	50	50
432320	5.0037	225	0	1275	1500			432320	5.0037	225	0	1275	1500			432320	5.0037	0	0	0	0			432320	5.0037	23	0	134	157			432320	5.0037	0	0	93	93			432320	5.0037	0	0	50	50
432330	5.00382	225	0	1275	1500			432330	5.00382	225	0	1275	1500			432330	5.00382	0	0	0	0			432330	5.00382	23	0	134	157			432330	5.00382	0	0	94	94			432330	5.00382	0	0	50	50
432340	5.00394	225	0	1275	1500			432340	5.00394	225	0	1275	1500			432340	5.00394	0	0	0	0			432340	5.00394	23	0	135	158			432340	5.00394	0	0	94	94			432340	5.00394	0	0	51	51
432350	5.00405	225	0	1275	1500			432350	5.00405	225	0	1275	1500			432350	5.00405	0	0	0	0			432350	5.00405	23	0	136	159			432350	5.00405	0	0	95	95			432350	5.00405	0	0	51	51
432360	5.00417	225	0	1275	1500			432360	5.00417	225	0	1275	1500			432360	5.00417	0	0	0	0			432360	5.00417	23	0	136	159			432360	5.00417	0	0	95	95			432360	5.00417	0	0	51	51
432370	5.00428	225	0	1275	1500			432370	5.00428	225	0	1275	1500			432370	5.00428	0	0	0	0			432370	5.00428	24	0	137	161			432370	5.00428	0	0	96	96			432370	5.00428	0	0	52	52
432380	5.0044	225	0	1275	1500			432380	5.0044	225	0	1275	1500			432380	5.0044	0	0	0	0			432380	5.0044	24	0	137	161			432380	5.0044	0	0	96	96			432380	5.0044	0	0	52	52
432390	5.00451	225	0	1275	1500			432390	5.00451	225	0	1275	1500			432390	5.00451	0	0	0	0			432390	5.00451	24	0	138	162			432390	5.00451	0	0	96	96			432390	5.00451	0	0	52	52
432400	5.00463	225	0	1275	1500			432400	5.00463	225	0	1275	1500			432400	5.00463	0	0	0	0			432400	5.00463	24	0	139	163			432400	5.00463	0	0	97	97			432400	5.00463	0	0	52	52
432410	5.00475	225	0	1275	1500			432410	5.00475	225	0	1275	1500			432410	5.00475	0	0	0	0			432410	5.00475	24	0	139	163			432410	5.00475	0	0	97	97			432410	5.00475	0	0	53	53
432420	5.00486	225	0	1275	1500			432420	5.00486	225	0	1275	1500			432420	5.00486	0	0	0	0			432420	5.00486	24	0	140	164			432420	5.00486	0	0	98	98			432420	5.00486	0	0	53	53
432430	5.00498	225	0	1275	1500			432430	5.00498	225	0	1275	1500			432430	5.00498	0	0	0	0			432430	5.00498	24	0	140	164			432430	5.00498	0	0	98	98			432430	5.00498	0	0	53	53
432440	5.00509	225	0	1275	1500			432440	5.00509	225	0	1275	1500			432440	5.00509	0	0	0	0			432440	5.00509	24	0	141	165			432440	5.00509	0	0	99	99			432440	5.00509	0	0	54	54
432450	5.00521	225	0	1275	1500			432450	5.00521	225	0	1275	1500			432450	5.00521	0	0	0	0			432450	5.00521	24	0	141	165			432450	5.00521	0	0	99	99			432450	5.00521	0	0	54	54
432460	5.00532	225	0	1275	1500			432460	5.00532	225	0	1275	1500			432460	5.00532	0	0	0	0			432460	5.00532	25	0	142	167			432460	5.00532	0	0	99	99			432460	5.00532	0	0	54	54
432470	5.00544	225	0	1275	1500			432470	5.00544	225	0	1275	1500			432470	5.00544	0	0	0	0			432470	5.00544	25	0	143	168			432470	5.00544	0	0	100	100			432470	5.00544	0	0	55	55
432480	5.00556	225	0	1275	1500			432480	5.00556	225	0	1275	1500			432480	5.00556	0	0	0	0			432480	5.00556	25	0	143	168			432480	5.00556	0	0	100	100			432480	5.00556	0	0	55	55
432490	5.00567	225	0	1275	1500			432490	5.00567	225	0	1275	1500			432490	5.00567	0	0	0	0			432490	5.00567	25	0	144	169			432490	5.00567	0	0	101	101			432490	5.00567	0	0	55	55
432500	5.00579	225	0	1275	1500			432500	5.00579	225	0	1275	1500			432500	5.00579	0	0	0	0			432500	5.00579	25	0	144	169			432500	5.00579	0	0	101	101			432500	5.00579	0	0	55	55
432510	5.0059	225	0	1275	1500			432510	5.0059	225	0	1275	1500			432510	5.0059	0	0	0	0			432510	5.0059	25	0	145	170			432510	5.0059	0	0	101	101			432510	5.0059	0	0	56	56
432520	5.00602	225	0	1275	1500			432520	5.00602	225	0	1275	1500			432520	5.00602	0	0	0	0			432520	5.00602	25	0	145	170			432520	5.00602	0	0	102	102			432520	5.00602	0	0	56	56
432530	5.00613	225	0	1275	1500			432530	5.00613	225	0	1275	1500			432530	5.00613	0	0	0	0			432530	5.00613	25	0	146	171			432530	5.00613	0	0	102	102			432530	5.00613	0	0	56	56
432540	5.00625	225	0	1275	1500			432540	5.00625	225	0	1275	1500			432540	5.00625	0	0	0	0			432540	5.00625	25	0	147	172			432540	5.00625	0	0	103	103			432540	5.00625	0	0	57	57
432550	5.00637	225	0	1275	1500			432550	5.00637	225	0	1275	1500			432550	5.00637	0	0	0	0			432550	5.00637	26	0	147	173			432550	5.00637	0	0	103	103			432550	5.00637	0	0	57	57
432560	5.00648	225	0	1275	1500			432560	5.00648	225	0	1275	1500			432560	5.00648	0	0	0	0			432560	5.00648	26	0	148	174			432560	5.00648	0	0	104	104			432560	5.00648	0	0	57	57
432570	5.0066	225	0	1275	1500			432570	5.0066	225	0	1275	1500			432570	5.0066	0	0	0	0			432570	5.0066	26	0	148	174			432570	5.0066	0	0	104	104			432570	5.0066	0	0	58	58
432580	5.00671	225	0	1275	1500			432580	5.00671	225	0	1275	1500			432580	5.00671	0	0	0	0			432580	5.00671	26	0	149	175			432580	5.00671	0	0	104	104			432580	5.00671	0	0	58	58
432590	5.00683	225	0	1275	1500			432590	5.00683	225	0	1275	1500			432590	5.00683	0	0	0	0			432590	5.00683	26	0	150	176			432590	5.00683	0	0	105	105			432590	5.00683	0	0	58	58
432600	5.00694	225	0	1275	1500			432600	5.00694	225	0	1275	1500			432600	5.00694	0	0	0	0			432600	5.00694	26	0	150	176			432600	5.00694	0	0	105	105			432600	5.00694	0	0	58	58
432610	5.00706	225	0	1275	1500			432610	5.00706	225	0	1275	1500			432610	5.00706	0	0	0	0			432610	5.00706	26	0	151	177			432610	5.00706	0	0	106	106			432610	5.00706	0	0	59	59
432620	5.00718	225	0	1275	1500			432620	5.00718	225	0	1275	1500			432620	5.00718	0	0	0	0			432620	5.00718	26	0	151	177			432620	5.00718	0	0	106	106			432620	5.00718	0	0	59	59
432630	5.00729	225	0	1275	1500			432630	5.00729	225	0	1275	1500			432630	5.00729	0	0	0	0			432630	5.00729	26	0	152	178			432630	5.00729	0	0	106	106			432630	5.00729	0	0	59	59
432640	5.00741	225	0	1275	1500			432640	5.00741	225	0	1275	1500			432640	5.00741	0	0	0	0			432640	5.00741	27	0	152	179			432640	5.00741	0	0	107	107			432640	5.00741	0	0	60	60
432650	5.00752	225	0	1275	1500			432650	5.00752	225	0	1275	1500			432650	5.00752	0	0	0	0			432650	5.00752	27	0	153	180			432650	5.00752	0	0	107	107			432650	5.00752	0	0	60	60
432660	5.00764	225	0	1275	1500			432660	5.00764	225	0	1275	1500			432660	5.00764	0	0	0	0			432660	5.00764	27	0	154	181			432660	5.00764	0	0	108	108			432660	5.00764	0	0	60	60
432670	5.00775	225	0	1275	1500			432670	5.00775	225	0	1275	1500			432670	5.00775	0	0	0	0			432670	5.00775	27	0	154	181			432670	5.00775	0	0	108	108			432670	5.00775	0	0	61	61
432680	5.00787	225	0	1275	1500			432680	5.00787	225	0	1275	1500			432680	5.00787	0	0	0	0			432680	5.00787	27	0	155	182			432680	5.00787	0	0	109	109			432680	5.00787	0	0	61	61
432690	5.00799	225	0	1275	1500			432690	5.00799	225	0	1275	1500			432690	5.00799	0	0	0	0			432690	5.00799	27	0	155	182			432690	5.00799	0	0	109	109			432690	5.00799	0	0	61	61
432700	5.0081	225	0	1275	1500			432700	5.0081	225	0	1275	1500			432700	5.0081	0	0	20	20			432700	5.0081	27	0	156	183			432700	5.0081	0	0	109	109			432700	5.0081	0	0	61	61
432710	5.00822	225	0	1275	1500			432710	5.00822	225	0	1275	1500			432710	5.00822	0	0	20	20			432710	5.00822	27	0	156	183			432710	5.00822	0	0	110	110			432710	5.00822	0	0	62	62
432720	5.00833	225	0	1275	1500			432720	5.00833	225	0	1275	1500			432720	5.00833	0	0	20	20			432720	5.00833	27	0	157	184			432720	5.00833	0	0	110	110			432720	5.00833	0	0	62	62
432730	5.00845	225	0	1275	1500			432730	5.00845	225	0	1275	1500			432730	5.00845	0	0	21	21			432730	5.00845	28	0	158	186			432730	5.00845	0	0	111	111			432730	5.00845	0	0	62	62
432740	5.00856	225	0	1275	1500			432740	5.00856	225	0	1275	1500			432740	5.00856	0	0	21	21			432740	5.00856	28	0	158	186			432740	5.00856	0	0	111	111			432740	5.00856	0	0	63	63
432750	5.00868	225	0	1275	1500			432750	5.00868	225	0	1275	1500			432750	5.00868	0	0	21	21			432750	5.00868	28	0	159	187			432750	5.00868	0	0	112	112			432750	5.00868	0	0	63	63
432760	5.0088	225	0	1275	1500			432760	5.0088	225	0	1275	1500			432760	5.0088	0	0	21	21			432760	5.0088	28	0	159	187			432760	5.0088	0	0	112	112			432760	5.0088	0	0	63	63
432770	5.00891	225	0	1275	1500			432770	5.00891	225	0	1275	1500			432770	5.00891	0	0	22	22			432770	5.00891	28	0	160	188			432770	5.00891	0	0	112	112			432770	5.00891	0	0	64	64
432780	5.00903	225	0	1275	1500			432780	5.00903	225	0	1275	1500			432780	5.00903	0	0	22	22			432780	5.00903	28	0	160	188			432780	5.00903	0	0	113	113			432780	5.00903	0	0	64	64
432790	5.00914	225	0	1275	1500			432790	5.00914	225	0	1275	1500			432790	5.00914	0	0	22	22			432790	5.00914	28	0	161	189			432790	5.00914	0	0	113	113			432790	5.00914	0	0	64	64
432800	5.00926	225	0	1275	1500			432800	5.00926	225	0	1275	1500			432800	5.00926	0	0	23	23			432800	5.00926	28	0	162	190			432800	5.00926	0	0	114	114			432800	5.00926	0	0	64	64
432810	5.00938	225	0	1275	1500			432810	5.00938	225	0	1275	1500			432810	5.00938	0	0	23	23			432810	5.00938	28	0	162	190			432810	5.00938	0	0	114	114			432810	5.00938	0	0	65	65
432820	5.00949	225	0	1275	1500			432820	5.00949	225	0	1275	1500			432820	5.00949	0	0	23	23			432820	5.00949	29	0	163	192			432820	5.00949	0	0	115	115			432820	5.00949	0	0	65	65
432830	5.00961	225	0	1275	1500			432830	5.00961	225	0	1275	1500			432830	5.00961	0	0	23	23			432830	5.00961	29	0	163	192			432830	5.00961	0	0	115	115			432830	5.00961	0	0	65	65
432840	5.00972	225	0	1275	1500			432840	5.00972	225	0	1275	1500			432840	5.00972	0	0	24	24			432840	5.00972	29	0	164	193			432840	5.00972	0	0	115	115			432840	5.00972	0	0	66	66
432850	5.00984	225	0	1275	1500			432850	5.00984	225	0	1275	1500			432850	5.00984	0	0	24	24			432850	5.00984	29	0	165	194			432850	5.00984	0	0	116	116			432850	5.00984	0	0	66	66
432860	5.00995	225	0	1275	1500			432860	5.00995	225	0	1275	1500			432860	5.00995	0	0	24	24			432860	5.00995	29	0	165	194			432860	5.00995	0	0	116	116			432860	5.00995	0	0	66	66
432870	5.01007	225	0	1275	1500			432870	5.01007	225	0	1275	1500			432870	5.01007	0	0	25	25			432870	5.01007	29	0	166	195			432870	5.01007	20	0	117	137			432870	5.01007	0	0	67	67
432880	5.01019	225	0	1275	1500			432880	5.01019	225	0	1275	1500			432880	5.01019	0	0	25	25			432880	5.01019	29	0	166	195			432880	5.01019	20	0	117	137			432880	5.01019	0	0	67	67
432890	5.0103	225	0	1275	1500			432890	5.0103	225	0	1275	1500			432890	5.0103	0	0	25	25			432890	5.0103	29	0	167	196			432890	5.0103	20	0	118	138			432890	5.0103	0	0	67	67
432900	5.01042	225	0	1275	1500			432900	5.01042	225	0	1275	1500			432900	5.01042	0	0	26	26			432900	5.01042	30	0	168	198			432900	5.01042	20	0	118	138			432900	5.01042	0	0	68	68
432910	5.01053	225	0	1275	1500			432910	5.01053	225	0	1275	1500			432910	5.01053	0	0	26	26			432910	5.01053	30	0	168	198			432910	5.01053	21	0	119	140			432910	5.01053	0	0	68	68
432920	5.01065	225	0	1275	1500			432920	5.01065	225	0	1275	1500			432920	5.01065	0	0	26	26			432920	5.01065	30	0	169	199			432920	5.01065	21	0	119	140			432920	5.01065	0	0	68	68
432930	5.01076	225	0	1275	1500			432930	5.01076	225	0	1275	1500			432930	5.01076	0	0	26	26			432930	5.01076	30	0	169	199			432930	5.01076	21	0	119	140			432930	5.01076	0	0	68	68
432940	5.01088	225	0	1275	1500			432940	5.01088	225	0	1275	1500			432940	5.01088	0	0	26	26			432940	5.01088	30	0	170	200			432940	5.01088	21	0	120	141			432940	5.01088	0	0	69	69
432950	5.011	225	0	1275	1500			432950	5.011	225	0	1275	1500			432950	5.011	0	0	26	26			432950	5.011	30	0	170	200			432950	5.011	21	0	120	141			432950	5.011	0	0	69	69
432960	5.01111	225	0	1275	1500			432960	5.01111	225	0	1275	1500			432960	5.01111	0	0	26	26			432960	5.01111	30	0	171	201			432960	5.01111	21	0	121	142			432960	5.01111	0	0	69	69
432970	5.01123	225	0	1275	1500			432970	5.01123	225	0	1275	1500			432970	5.01123	0	0	26	26			432970	5.01123	30	0	171	201			432970	5.01123	21	0	121	142			432970	5.01123	0	0	70	70
432980	5.01134	225	0	1275	1500			432980	5.01134	225	0	1275	1500			432980	5.01134	0	0	26	26			432980	5.01134	30	0	172	202			432980	5.01134	21	0	121	142			432980	5.01134	0	0	70	70
432990	5.01146	225	0	1275	1500			432990	5.01146	225	0	1275	1500			432990	5.01146	0	0	26	26			432990	5.01146	30	0	173	203			432990	5.01146	21	0	122	143			432990	5.01146	0	0	70	70
433000	5.01157	225	0	1275	1500			433000	5.01157	225	0	1275	1500			433000	5.01157	0	0	26	26			433000	5.01157	31	0	173	204			433000	5.01157	21	0	122	143			433000	5.01157	0	0	71	71
433010	5.01169	225	0	1275	1500			433010	5.01169	225	0	1275	1500			433010	5.01169	0	0	26	26			433010	5.01169	31	0	174	205			433010	5.01169	21	0	123	144			433010	5.01169	0	0	71	71
433020	5.01181	225	0	1275	1500			433020	5.01181	225	0	1275	1500			433020	5.01181	0	0	26	26			433020	5.01181	31	0	174	205			433020	5.01181	21	0	123	144			433020	5.01181	0	0	71	71
433030	5.01192	225	0	1275	1500			433030	5.01192	225	0	1275	1500			433030	5.01192	0	0	26	26			433030	5.01192	31	0	175	206			433030	5.01192	21	0	124	145			433030	5.01192	0	0	71	71
433040	5.01204	225	0	1275	1500			433040	5.01204	225	0	1275	1500			433040	5.01204	0	0	26	26			433040	5.01204	31	0	175	206			433040	5.01204	21	0	124	145			433040	5.01204	0	0	72	72
433050	5.01215	225	0	1275	1500			433050	5.01215	225	0	1275	1500			433050	5.01215	0	0	27	27			433050	5.01215	31	0	176	207			433050	5.01215	21	0	124	145			433050	5.01215	0	0	72	72
433060	5.01227	225	0	1275	1500			433060	5.01227	225	0	1275	1500			433060	5.01227	0	0	27	27			433060	5.01227	31	0	176	207			433060	5.01227	22	0	125	147			433060	5.01227	0	0	72	72
433070	5.01238	225	0	1275	1500			433070	5.01238	225	0	1275	1500			433070	5.01238	0	0	27	27			433070	5.01238	31	0	177	208			433070	5.01238	22	0	125	147			433070	5.01238	0	0	73	73
433080	5.0125	225	0	1275	1500			433080	5.0125	225	0	1275	1500			433080	5.0125	0	0	27	27			433080	5.0125	31	0	178	209			433080	5.0125	22	0	126	148			433080	5.0125	0	0	73	73
433090	5.01262	225	0	1275	1500			433090	5.01262	225	0	1275	1500			433090	5.01262	0	0	27	27			433090	5.01262	31	0	178	209			433090	5.01262	22	0	126	148			433090	5.01262	0	0	73	73
433100	5.01273	225	0	1275	1500			433100	5.01273	225	0	1275	1500			433100	5.01273	0	0	27	27			433100	5.01273	32	0	179	211			433100	5.01273	22	0	126	148			433100	5.01273	0	0	74	74
433110	5.01285	225	0	1275	1500			433110	5.01285	225	0	1275	1500			433110	5.01285	0	0	27	27			433110	5.01285	32	0	179	211			433110	5.01285	22	0	127	149			433110	5.01285	0	0	74	74
433120	5.01296	225	0	1275	1500			433120	5.01296	225	0	1275	1500			433120	5.01296	0	0	27	27			433120	5.01296	32	0	180	212			433120	5.01296	22	0	127	149			433120	5.01296	0	0	74	74
433130	5.01308	225	0	1275	1500			433130	5.01308	225	0	1275	1500			433130	5.01308	0	0	27	27			433130	5.01308	32	0	180	212			433130	5.01308	22	0	128	150			433130	5.01308	0	0	74	74
433140	5.01319	225	0	1275	1500			433140	5.01319	225	0	1275	1500			433140	5.01319	0	0	27	27			433140	5.01319	32	0	181	213			433140	5.01319	22	0	128	150			433140	5.01319	0	0	75	75
433150	5.01331	225	0	1275	1500			433150	5.01331	225	0	1275	1500			433150	5.01331	0	0	27	27			433150	5.01331	32	0	182	214			433150	5.01331	22	0	129	151			433150	5.01331	0	0	75	75
433160	5.01343	225	0	1275	1500			433160	5.01343	225	0	1275	1500			433160	5.01343	0	0	27	27			433160	5.01343	32	0	182	214			433160	5.01343	22	0	129	151			433160	5.01343	0	0	75	75
433170	5.01354	225	0	1275	1500			433170	5.01354	225	0	1275	1500			433170	5.01354	0	0	27	27			433170	5.01354	32	0	183	215			433170	5.01354	22	0	129	151			433170	5.01354	0	0	76	76
433180	5.01366	225	0	1275	1500			433180	5.01366	225	0	1275	1500			433180	5.01366	0	0	28	28			433180	5.01366	32	0	183	215			433180	5.01366	22	0	130	152			433180	5.01366	0	0	76	76
433190	5.01377	225	0	1275	1500			433190	5.01377	225	0	1275	1500			433190	5.01377	0	0	28	28			433190	5.01377	32	0	184	216			433190	5.01377	23	0	130	153			433190	5.01377	0	0	76	76
433200	5.01389	225	0	1275	1500			433200	5.01389	225	0	1275	1500			433200	5.01389	0	0	28	28			433200	5.01389	33	0	184	217			433200	5.01389	23	0	131	154			433200	5.01389	0	0	77	77
433210	5.014	225	0	1275	1500			433210	5.014	225	0	1275	1500			433210	5.014	0	0	28	28			433210	5.014	33	0	185	218			433210	5.014	23	0	131	154			433210	5.014	0	0	77	77
433220	5.01412	225	0	1275	1500			433220	5.01412	225	0	1275	1500			433220	5.01412	0	0	28	28			433220	5.01412	33	0	185	218			433220	5.01412	23	0	131	154			433220	5.01412	0	0	77	77
433230	5.01424	225	0	1275	1500			433230	5.01424	225	0	1275	1500			433230	5.01424	0	0	28	28			433230	5.01424	33	0	186	219			433230	5.01424	23	0	132	155			433230	5.01424	0	0	77	77
433240	5.01435	225	0	1275	1500			433240	5.01435	225	0	1275	1500			433240	5.01435	0	0	28	28			433240	5.01435	33	0	187	220			433240	5.01435	23	0	132	155			433240	5.01435	0	0	78	78
433250	5.01447	225	0	1275	1500			433250	5.01447	225	0	1275	1500			433250	5.01447	0	0	28	28			433250	5.01447	33	0	187	220			433250	5.01447	23	0	133	156			433250	5.01447	0	0	78	78
433260	5.01458	225	0	1275	1500			433260	5.01458	225	0	1275	1500			433260	5.01458	0	0	28	28			433260	5.01458	33	0	188	221			433260	5.01458	23	0	133	156			433260	5.01458	0	0	78	78
433270	5.0147	225	0	1275	1500			433270	5.0147	225	0	1275	1500			433270	5.0147	0	0	28	28			433270	5.0147	33	0	188	221			433270	5.0147	23	0	134	157			433270	5.0147	0	0	79	79
433280	5.01481	225	0	1275	1500			433280	5.01481	225	0	1275	1500			433280	5.01481	0	0	28	28			433280	5.01481	33	0	189	222			433280	5.01481	23	0	134	157			433280	5.01481	0	0	79	79
433290	5.01493	225	0	1275	1500			433290	5.01493	225	0	1275	1500			433290	5.01493	0	0	28	28			433290	5.01493	33	0	189	222			433290	5.01493	23	0	134	157			433290	5.01493	0	0	79	79
433300	5.01505	225	0	1275	1500			433300	5.01505	225	0	1275	1500			433300	5.01505	0	0	28	28			433300	5.01505	33	0	190	223			433300	5.01505	23	0	135	158			433300	5.01505	0	0	79	79
433310	5.01516	225	0	1275	1500			433310	5.01516	225	0	1275	1500			433310	5.01516	0	0	29	29			433310	5.01516	34	0	191	225			433310	5.01516	23	0	135	158			433310	5.01516	0	0	80	80
433320	5.01528	225	0	1275	1500			433320	5.01528	225	0	1275	1500			433320	5.01528	0	0	29	29			433320	5.01528	34	0	191	225			433320	5.01528	24	0	136	160			433320	5.01528	0	0	80	80
433330	5.01539	225	0	1275	1500			433330	5.01539	225	0	1275	1500			433330	5.01539	0	0	29	29			433330	5.01539	34	0	192	226			433330	5.01539	24	0	136	160			433330	5.01539	0	0	80	80
433340	5.01551	225	0	1275	1500			433340	5.01551	225	0	1275	1500			433340	5.01551	0	0	29	29			433340	5.01551	34	0	192	226			433340	5.01551	24	0	137	161			433340	5.01551	0	0	81	81
433350	5.01562	225	0	1275	1500			433350	5.01562	225	0	1275	1500			433350	5.01562	0	0	29	29			433350	5.01562	34	0	193	227			433350	5.01562	24	0	137	161			433350	5.01562	0	0	81	81
433360	5.01574	225	0	1275	1500			433360	5.01574	225	0	1275	1500			433360	5.01574	0	0	29	29			433360	5.01574	34	0	193	227			433360	5.01574	24	0	137	161			433360	5.01574	0	0	81	81
433370	5.01586	225	0	1275	1500			433370	5.01586	225	0	1275	1500			433370	5.01586	0	0	29	29			433370	5.01586	34	0	194	228			433370	5.01586	24	0	138	162			433370	5.01586	0	0	82	82
433380	5.01597	225	0	1275	1500			433380	5.01597	225	0	1275	1500			433380	5.01597	0	0	29	29			433380	5.01597	34	0	195	229			433380	5.01597	24	0	138	162			433380	5.01597	0	0	82	82
433390	5.01609	225	0	1275	1500			433390	5.01609	225	0	1275	1500			433390	5.01609	0	0	29	29			433390	5.01609	34	0	195	229			433390	5.01609	24	0	139	163			433390	5.01609	0	0	82	82
433400	5.0162	225	0	1275	1500			433400	5.0162	225	0	1275	1500			433400	5.0162	0	0	29	29			433400	5.0162	34	0	196	230			433400	5.0162	24	0	139	163			433400	5.0162	0	0	82	82
433410	5.01632	225	0	1275	1500			433410	5.01632	225	0	1275	1500			433410	5.01632	0	0	29	29			433410	5.01632	35	0	196	231			433410	5.01632	24	0	139	163			433410	5.01632	0	0	83	83
433420	5.01644	225	0	1275	1500			433420	5.01644	225	0	1275	1500			433420	5.01644	0	0	29	29			433420	5.01644	35	0	197	232			433420	5.01644	24	0	140	164			433420	5.01644	0	0	83	83
433430	5.01655	225	0	1275	1500			433430	5.01655	225	0	1275	1500			433430	5.01655	0	0	30	30			433430	5.01655	35	0	197	232			433430	5.01655	24	0	140	164			433430	5.01655	0	0	83	83
433440	5.01667	225	0	1275	1500			433440	5.01667	225	0	1275	1500			433440	5.01667	0	0	30	30			433440	5.01667	35	0	198	233			433440	5.01667	25	0	141	166			433440	5.01667	0	0	84	84
433450	5.01678	225	0	1275	1500			433450	5.01678	225	0	1275	1500			433450	5.01678	0	0	30	30			433450	5.01678	35	0	198	233			433450	5.01678	25	0	141	166			433450	5.01678	0	0	84	84
433460	5.0169	225	0	1275	1500			433460	5.0169	225	0	1275	1500			433460	5.0169	0	0	30	30			433460	5.0169	35	0	199	234			433460	5.0169	25	0	142	167			433460	5.0169	0	0	84	84
433470	5.01701	225	0	1275	1500			433470	5.01701	225	0	1275	1500			433470	5.01701	0	0	30	30			433470	5.01701	35	0	200	235			433470	5.01701	25	0	142	167			433470	5.01701	0	0	85	85
433480	5.01713	225	0	1275	1500			433480	5.01713	225	0	1275	1500			433480	5.01713	0	0	30	30			433480	5.01713	35	0	200	235			433480	5.01713	25	0	142	167			433480	5.01713	0	0	85	85
433490	5.01725	225	0	1275	1500			433490	5.01725	225	0	1275	1500			433490	5.01725	0	0	30	30			433490	5.01725	35	0	201	236			433490	5.01725	25	0	143	168			433490	5.01725	0	0	85	85
433500	5.01736	225	0	1275	1500			433500	5.01736	225	0	1275	1500			433500	5.01736	0	0	30	30			433500	5.01736	35	0	201	236			433500	5.01736	25	0	143	168			433500	5.01736	0	0	85	85
433510	5.01748	225	0	1275	1500			433510	5.01748	225	0	1275	1500			433510	5.01748	0	0	30	30			433510	5.01748	36	0	202	238			433510	5.01748	25	0	144	169			433510	5.01748	0	0	86	86
433520	5.01759	225	0	1275	1500			433520	5.01759	225	0	1275	1500			433520	5.01759	0	0	30	30			433520	5.01759	36	0	202	238			433520	5.01759	25	0	144	169			433520	5.01759	0	0	86	86
433530	5.01771	225	0	1275	1500			433530	5.01771	225	0	1275	1500			433530	5.01771	0	0	30	30			433530	5.01771	36	0	203	239			433530	5.01771	25	0	144	169			433530	5.01771	0	0	86	86
433540	5.01782	225	0	1275	1500			433540	5.01782	225	0	1275	1500			433540	5.01782	0	0	30	30			433540	5.01782	36	0	204	240			433540	5.01782	25	0	145	170			433540	5.01782	0	0	87	87
433550	5.01794	225	0	1275	1500			433550	5.01794	225	0	1275	1500			433550	5.01794	0	0	30	30			433550	5.01794	36	0	204	240			433550	5.01794	25	0	145	170			433550	5.01794	0	0	87	87
433560	5.01806	225	0	1275	1500			433560	5.01806	225	0	1275	1500			433560	5.01806	0	0	31	31			433560	5.01806	36	0	205	241			433560	5.01806	25	0	146	171			433560	5.01806	0	0	87	87
433570	5.01817	225	0	1275	1500			433570	5.01817	225	0	1275	1500			433570	5.01817	0	0	31	31			433570	5.01817	36	0	205	241			433570	5.01817	26	0	146	172			433570	5.01817	0	0	88	88
433580	5.01829	225	0	1275	1500			433580	5.01829	225	0	1275	1500			433580	5.01829	0	0	31	31			433580	5.01829	36	0	206	242			433580	5.01829	26	0	147	173			433580	5.01829	0	0	88	88
433590	5.0184	225	0	1275	1500			433590	5.0184	225	0	1275	1500			433590	5.0184	0	0	31	31			433590	5.0184	36	0	206	242			433590	5.0184	26	0	147	173			433590	5.0184	0	0	88	88
433600	5.01852	225	0	1275	1500			433600	5.01852	225	0	1275	1500			433600	5.01852	0	0	31	31			433600	5.01852	36	0	207	243			433600	5.01852	26	0	147	173			433600	5.01852	0	0	88	88
433610	5.01863	225	0	1275	1500			433610	5.01863	225	0	1275	1500			433610	5.01863	0	0	31	31			433610	5.01863	37	0	208	245			433610	5.01863	26	0	148	174			433610	5.01863	0	0	89	89
433620	5.01875	225	0	1275	1500			433620	5.01875	225	0	1275	1500			433620	5.01875	0	0	31	31			433620	5.01875	37	0	208	245			433620	5.01875	26	0	148	174			433620	5.01875	0	0	89	89
433630	5.01887	225	0	1275	1500			433630	5.01887	225	0	1275	1500			433630	5.01887	0	0	31	31			433630	5.01887	37	0	209	246			433630	5.01887	26	0	149	175			433630	5.01887	0	0	89	89
433640	5.01898	225	0	1275	1500			433640	5.01898	225	0	1275	1500			433640	5.01898	0	0	31	31			433640	5.01898	37	0	209	246			433640	5.01898	26	0	149	175			433640	5.01898	0	0	90	90
433650	5.0191	225	0	1275	1500			433650	5.0191	225	0	1275	1500			433650	5.0191	0	0	31	31			433650	5.0191	37	0	210	247			433650	5.0191	26	0	150	176			433650	5.0191	0	0	90	90
433660	5.01921	225	0	1275	1500			433660	5.01921	225	0	1275	1500			433660	5.01921	0	0	31	31			433660	5.01921	37	0	210	247			433660	5.01921	26	0	150	176			433660	5.01921	0	0	90	90
433670	5.01933	225	0	1275	1500			433670	5.01933	225	0	1275	1500			433670	5.01933	0	0	31	31			433670	5.01933	37	0	211	248			433670	5.01933	26	0	150	176			433670	5.01933	0	0	91	91
433680	5.01944	225	0	1275	1500			433680	5.01944	225	0	1275	1500			433680	5.01944	0	0	32	32			433680	5.01944	37	0	212	249			433680	5.01944	26	0	151	177			433680	5.01944	0	0	91	91
433690	5.01956	225	0	1275	1500			433690	5.01956	225	0	1275	1500			433690	5.01956	0	0	32	32			433690	5.01956	37	0	212	249			433690	5.01956	27	0	151	178			433690	5.01956	0	0	91	91
433700	5.01968	225	0	1275	1500			433700	5.01968	225	0	1275	1500			433700	5.01968	0	0	32	32			433700	5.01968	37	0	213	250			433700	5.01968	27	0	152	179			433700	5.01968	0	0	91	91
433710	5.01979	225	0	1275	1500			433710	5.01979	225	0	1275	1500			433710	5.01979	0	0	32	32			433710	5.01979	38	0	213	251			433710	5.01979	27	0	152	179			433710	5.01979	0	0	92	92
433720	5.01991	225	0	1275	1500			433720	5.01991	225	0	1275	1500			433720	5.01991	0	0	32	32			433720	5.01991	38	0	214	252			433720	5.01991	27	0	153	180			433720	5.01991	0	0	92	92
433730	5.02002	225	0	1275	1500			433730	5.02002	225	0	1275	1500			433730	5.02002	0	0	32	32			433730	5.02002	38	0	214	252			433730	5.02002	27	0	153	180			433730	5.02002	0	0	92	92
433740	5.02014	225	0	1275	1500			433740	5.02014	225	0	1275	1500			433740	5.02014	0	0	32	32			433740	5.02014	38	0	215	253			433740	5.02014	27	0	153	180			433740	5.02014	0	0	93	93
433750	5.02025	225	0	1275	1500			433750	5.02025	225	0	1275	1500			433750	5.02025	0	0	32	32			433750	5.02025	38	0	216	254			433750	5.02025	27	0	154	181			433750	5.02025	0	0	93	93
433760	5.02037	225	0	1275	1500			433760	5.02037	225	0	1275	1500			433760	5.02037	0	0	32	32			433760	5.02037	38	0	216	254			433760	5.02037	27	0	154	181			433760	5.02037	0	0	93	93
433770	5.02049	225	0	1275	1500			433770	5.02049	225	0	1275	1500			433770	5.02049	0	0	32	32			433770	5.02049	38	0	217	255			433770	5.02049	27	0	155	182			433770	5.02049	0	0	94	94
433780	5.0206	225	0	1275	1500			433780	5.0206	225	0	1275	1500			433780	5.0206	0	0	32	32			433780	5.0206	38	0	217	255			433780	5.0206	27	0	155	182			433780	5.0206	0	0	94	94
433790	5.02072	225	0	1275	1500			433790	5.02072	225	0	1275	1500			433790	5.02072	0	0	32	32			433790	5.02072	38	0	218	256			433790	5.02072	27	0	156	183			433790	5.02072	0	0	94	94
433800	5.02083	225	0	1275	1500			433800	5.02083	225	0	1275	1500			433800	5.02083	0	0	33	33			433800	5.02083	39	0	219	258			433800	5.02083	27	0	156	183			433800	5.02083	0	0	95	95
433810	5.02095	225	0	1275	1500			433810	5.02095	225	0	1275	1500			433810	5.02095	0	0	33	33			433810	5.02095	39	0	219	258			433810	5.02095	28	0	157	185			433810	5.02095	0	0	95	95
433820	5.02106	225	0	1275	1500			433820	5.02106	225	0	1275	1500			433820	5.02106	0	0	33	33			433820	5.02106	39	0	220	259			433820	5.02106	28	0	157	185			433820	5.02106	0	0	95	95
433830	5.02118	225	0	1275	1500			433830	5.02118	225	0	1275	1500			433830	5.02118	0	0	33	33			433830	5.02118	39	0	220	259			433830	5.02118	28	0	157	185			433830	5.02118	0	0	95	95
433840	5.0213	225	0	1275	1500			433840	5.0213	225	0	1275	1500			433840	5.0213	0	0	33	33			433840	5.0213	39	0	221	260			433840	5.0213	28	0	158	186			433840	5.0213	0	0	96	96
433850	5.02141	225	0	1275	1500			433850	5.02141	225	0	1275	1500			433850	5.02141	0	0	33	33			433850	5.02141	39	0	221	260			433850	5.02141	28	0	158	186			433850	5.02141	0	0	96	96
433860	5.02153	225	0	1275	1500			433860	5.02153	225	0	1275	1500			433860	5.02153	0	0	33	33			433860	5.02153	39	0	222	261			433860	5.02153	28	0	159	187			433860	5.02153	0	0	96	96
433870	5.02164	225	0	1275	1500			433870	5.02164	225	0	1275	1500			433870	5.02164	0	0	33	33			433870	5.02164	39	0	222	261			433870	5.02164	28	0	159	187			433870	5.02164	0	0	96	96
433880	5.02176	225	0	1275	1500			433880	5.02176	225	0	1275	1500			433880	5.02176	0	0	33	33			433880	5.02176	39	0	223	262			433880	5.02176	28	0	159	187			433880	5.02176	0	0	97	97
433890	5.02187	225	0	1275	1500			433890	5.02187	225	0	1275	1500			433890	5.02187	0	0	33	33			433890	5.02187	39	0	224	263			433890	5.02187	28	0	160	188			433890	5.02187	0	0	97	97
433900	5.02199	225	0	1275	1500			433900	5.02199	225	0	1275	1500			433900	5.02199	0	0	33	33			433900	5.02199	39	0	224	263			433900	5.02199	28	0	160	188			433900	5.02199	0	0	97	97
433910	5.02211	225	0	1275	1500			433910	5.02211	225	0	1275	1500			433910	5.02211	0	0	33	33			433910	5.02211	40	0	225	265			433910	5.02211	28	0	161	189			433910	5.02211	0	0	98	98
433920	5.02222	225	0	1275	1500			433920	5.02222	225	0	1275	1500			433920	5.02222	0	0	33	33			433920	5.02222	40	0	225	265			433920	5.02222	28	0	161	189			433920	5.02222	0	0	98	98
433930	5.02234	225	0	1275	1500			433930	5.02234	225	0	1275	1500			433930	5.02234	0	0	34	34			433930	5.02234	40	0	226	266			433930	5.02234	28	0	161	189			433930	5.02234	0	0	98	98
433940	5.02245	225	0	1275	1500			433940	5.02245	225	0	1275	1500			433940	5.02245	0	0	34	34			433940	5.02245	40	0	226	266			433940	5.02245	28	0	162	190			433940	5.02245	0	0	98	98
433950	5.02257	225	0	1275	1500			433950	5.02257	225	0	1275	1500			433950	5.02257	0	0	34	34			433950	5.02257	40	0	227	267			433950	5.02257	28	0	162	190			433950	5.02257	0	0	99	99
433960	5.02269	225	0	1275	1500			433960	5.02269	225	0	1275	1500			433960	5.02269	0	0	34	34			433960	5.02269	40	0	228	268			433960	5.02269	28	0	163	191			433960	5.02269	0	0	99	99
433970	5.0228	225	0	1275	1500			433970	5.0228	225	0	1275	1500			433970	5.0228	0	0	34	34			433970	5.0228	40	0	228	268			433970	5.0228	28	0	163	191			433970	5.0228	0	0	99	99
433980	5.02292	225	0	1275	1500			433980	5.02292	225	0	1275	1500			433980	5.02292	0	0	34	34			433980	5.02292	40	0	229	269			433980	5.02292	29	0	163	192			433980	5.02292	0	0	100	100
433990	5.02303	225	0	1275	1500			433990	5.02303	225	0	1275	1500			433990	5.02303	0	0	34	34			433990	5.02303	40	0	229	269			433990	5.02303	29	0	164	193			433990	5.02303	0	0	100	100
434000	5.02315	225	0	1275	1500			434000	5.02315	225	0	1275	1500			434000	5.02315	0	0	34	34			434000	5.02315	40	0	230	270			434000	5.02315	29	0	164	193			434000	5.02315	0	0	100	100
434010	5.02326	225	0	1275	1500			434010	5.02326	225	0	1275	1500			434010	5.02326	0	0	34	34			434010	5.02326	41	0	230	271			434010	5.02326	29	0	165	194			434010	5.02326	0	0	100	100
434020	5.02338	225	0	1275	1500			434020	5.02338	225	0	1275	1500			434020	5.02338	0	0	34	34			434020	5.02338	41	0	231	272			434020	5.02338	29	0	165	194			434020	5.02338	0	0	101	101
434030	5.0235	225	0	1275	1500			434030	5.0235	225	0	1275	1500			434030	5.0235	0	0	34	34			434030	5.0235	41	0	232	273			434030	5.0235	29	0	165	194			434030	5.0235	0	0	101	101
434040	5.02361	225	0	1275	1500			434040	5.02361	225	0	1275	1500			434040	5.02361	0	0	35	35			434040	5.02361	41	0	232	273			434040	5.02361	29	0	166	195			434040	5.02361	0	0	101	101
434050	5.02373	225	0	1275	1500			434050	5.02373	225	0	1275	1500			434050	5.02373	0	0	35	35			434050	5.02373	41	0	233	274			434050	5.02373	29	0	166	195			434050	5.02373	0	0	102	102
434060	5.02384	225	0	1275	1500			434060	5.02384	225	0	1275	1500			434060	5.02384	0	0	35	35			434060	5.02384	41	0	233	274			434060	5.02384	29	0	167	196			434060	5.02384	0	0	102	102
434070	5.02396	225	0	1275	1500			434070	5.02396	225	0	1275	1500			434070	5.02396	0	0	35	35			434070	5.02396	41	0	234	275			434070	5.02396	29	0	167	196			434070	5.02396	0	0	102	102
434080	5.02407	225	0	1275	1500			434080	5.02407	225	0	1275	1500			434080	5.02407	0	0	35	35			434080	5.02407	41	0	235	276			434080	5.02407	29	0	168	197			434080	5.02407	0	0	103	103
434090	5.02419	225	0	1275	1500			434090	5.02419	225	0	1275	1500			434090	5.02419	0	0	35	35			434090	5.02419	41	0	235	276			434090	5.02419	29	0	168	197			434090	5.02419	0	0	103	103
434100	5.02431	225	0	1275	1500			434100	5.02431	225	0	1275	1500			434100	5.02431	0	0	35	35			434100	5.02431	41	0	236	277			434100	5.02431	29	0	168	197			434100	5.02431	0	0	103	103
434110	5.02442	225	0	1275	1500			434110	5.02442	225	0	1275	1500			434110	5.02442	0	0	35	35			434110	5.02442	42	0	236	278			434110	5.02442	29	0	169	198			434110	5.02442	0	0	103	103
434120	5.02454	225	0	1275	1500			434120	5.02454	225	0	1275	1500			434120	5.02454	0	0	35	35			434120	5.02454	42	0	237	279			434120	5.02454	29	0	169	198			434120	5.02454	0	0	104	104
434130	5.02465	225	0	1275	1500			434130	5.02465	225	0	1275	1500			434130	5.02465	0	0	35	35			434130	5.02465	42	0	237	279			434130	5.02465	29	0	170	199			434130	5.02465	0	0	104	104
434140	5.02477	225	0	1275	1500			434140	5.02477	225	0	1275	1500			434140	5.02477	0	0	35	35			434140	5.02477	42	0	238	280			434140	5.02477	30	0	170	200			434140	5.02477	0	0	104	104
434150	5.02488	225	0	1275	1500			434150	5.02488	225	0	1275	1500			434150	5.02488	0	0	36	36			434150	5.02488	42	0	239	281			434150	5.02488	30	0	170	200			434150	5.02488	0	0	105	105
434160	5.025	225	0	1275	1500			434160	5.025	225	0	1275	1500			434160	5.025	0	0	36	36			434160	5.025	42	0	239	281			434160	5.025	30	0	171	201			434160	5.025	0	0	105	105
434170	5.02512	225	0	1275	1500			434170	5.02512	225	0	1275	1500			434170	5.02512	0	0	36	36			434170	5.02512	42	0	240	282			434170	5.02512	30	0	171	201			434170	5.02512	0	0	105	105
434180	5.02523	225	0	1275	1500			434180	5.02523	225	0	1275	1500			434180	5.02523	0	0	36	36			434180	5.02523	42	0	240	282			434180	5.02523	30	0	172	202			434180	5.02523	0	0	105	105
434190	5.02535	225	0	1275	1500			434190	5.02535	225	0	1275	1500			434190	5.02535	0	0	36	36			434190	5.02535	42	0	241	283			434190	5.02535	30	0	172	202			434190	5.02535	0	0	106	106
434200	5.02546	225	0	1275	1500			434200	5.02546	225	0	1275	1500			434200	5.02546	0	0	36	36			434200	5.02546	42	0	242	284			434200	5.02546	30	0	172	202			434200	5.02546	0	0	106	106
434210	5.02558	225	0	1275	1500			434210	5.02558	225	0	1275	1500			434210	5.02558	0	0	36	36			434210	5.02558	43	0	242	285			434210	5.02558	30	0	173	203			434210	5.02558	0	0	106	106
434220	5.02569	225	0	1275	1500			434220	5.02569	225	0	1275	1500			434220	5.02569	0	0	36	36			434220	5.02569	43	0	243	286			434220	5.02569	30	0	173	203			434220	5.02569	0	0	107	107
434230	5.02581	225	0	1275	1500			434230	5.02581	225	0	1275	1500			434230	5.02581	0	0	36	36			434230	5.02581	43	0	243	286			434230	5.02581	30	0	174	204			434230	5.02581	0	0	107	107
434240	5.02593	225	0	1275	1500			434240	5.02593	225	0	1275	1500			434240	5.02593	0	0	36	36			434240	5.02593	43	0	244	287			434240	5.02593	30	0	174	204			434240	5.02593	0	0	107	107
434250	5.02604	225	0	1275	1500			434250	5.02604	225	0	1275	1500			434250	5.02604	0	0	36	36			434250	5.02604	43	0	244	287			434250	5.02604	30	0	174	204			434250	5.02604	0	0	107	107
434260	5.02616	225	0	1275	1500			434260	5.02616	225	0	1275	1500			434260	5.02616	0	0	37	37			434260	5.02616	43	0	245	288			434260	5.02616	30	0	175	205			434260	5.02616	0	0	108	108
434270	5.02627	225	0	1275	1500			434270	5.02627	225	0	1275	1500			434270	5.02627	0	0	37	37			434270	5.02627	43	0	246	289			434270	5.02627	30	0	175	205			434270	5.02627	0	0	108	108
434280	5.02639	225	0	1275	1500			434280	5.02639	225	0	1275	1500			434280	5.02639	0	0	37	37			434280	5.02639	43	0	246	289			434280	5.02639	30	0	176	206			434280	5.02639	0	0	108	108
434290	5.0265	225	0	1275	1500			434290	5.0265	225	0	1275	1500			434290	5.0265	0	0	37	37			434290	5.0265	43	0	247	290			434290	5.0265	31	0	176	207			434290	5.0265	0	0	109	109
434300	5.02662	225	0	1275	1500			434300	5.02662	225	0	1275	1500			434300	5.02662	0	0	37	37			434300	5.02662	43	0	247	290			434300	5.02662	31	0	177	208			434300	5.02662	0	0	109	109
434310	5.02674	225	0	1275	1500			434310	5.02674	225	0	1275	1500			434310	5.02674	0	0	37	37			434310	5.02674	44	0	248	292			434310	5.02674	31	0	177	208			434310	5.02674	0	0	109	109
434320	5.02685	225	0	1275	1500			434320	5.02685	225	0	1275	1500			434320	5.02685	0	0	37	37			434320	5.02685	44	0	248	292			434320	5.02685	31	0	177	208			434320	5.02685	0	0	109	109
434330	5.02697	225	0	1275	1500			434330	5.02697	225	0	1275	1500			434330	5.02697	0	0	37	37			434330	5.02697	44	0	249	293			434330	5.02697	31	0	178	209			434330	5.02697	0	0	110	110
434340	5.02708	225	0	1275	1500			434340	5.02708	225	0	1275	1500			434340	5.02708	0	0	37	37			434340	5.02708	44	0	250	294			434340	5.02708	31	0	178	209			434340	5.02708	0	0	110	110
434350	5.0272	225	0	1275	1500			434350	5.0272	225	0	1275	1500			434350	5.0272	0	0	37	37			434350	5.0272	44	0	250	294			434350	5.0272	31	0	179	210			434350	5.0272	0	0	110	110
434360	5.02731	225	0	1275	1500			434360	5.02731	225	0	1275	1500			434360	5.02731	0	0	37	37			434360	5.02731	44	0	251	295			434360	5.02731	31	0	179	210			434360	5.02731	0	0	111	111
434370	5.02743	225	0	1275	1500			434370	5.02743	225	0	1275	1500			434370	5.02743	0	0	38	38			434370	5.02743	44	0	251	295			434370	5.02743	31	0	179	210			434370	5.02743	0	0	111	111
434380	5.02755	225	0	1275	1500			434380	5.02755	225	0	1275	1500			434380	5.02755	0	0	38	38			434380	5.02755	44	0	252	296			434380	5.02755	31	0	180	211			434380	5.02755	0	0	111	111
434390	5.02766	225	0	1275	1500			434390	5.02766	225	0	1275	1500			434390	5.02766	0	0	38	38			434390	5.02766	44	0	253	297			434390	5.02766	31	0	180	211			434390	5.02766	0	0	112	112
434400	5.02778	225	0	1275	1500			434400	5.02778	225	0	1275	1500			434400	5.02778	0	0	38	38			434400	5.02778	44	0	253	297			434400	5.02778	31	0	181	212			434400	5.02778	0	0	112	112
434410	5.02789	225	0	1275	1500			434410	5.02789	225	0	1275	1500			434410	5.02789	0	0	38	38			434410	5.02789	45	0	254	299			434410	5.02789	31	0	181	212			434410	5.02789	0	0	112	112
434420	5.02801	225	0	1275	1500			434420	5.02801	225	0	1275	1500			434420	5.02801	0	0	38	38			434420	5.02801	45	0	254	299			434420	5.02801	31	0	181	212			434420	5.02801	0	0	112	112
434430	5.02813	225	0	1275	1500			434430	5.02813	225	0	1275	1500			434430	5.02813	0	0	38	38			434430	5.02813	45	0	255	300			434430	5.02813	32	0	182	214			434430	5.02813	0	0	113	113
434440	5.02824	225	0	1275	1500			434440	5.02824	225	0	1275	1500			434440	5.02824	0	0	38	38			434440	5.02824	45	0	255	300			434440	5.02824	32	0	182	214			434440	5.02824	0	0	113	113
434450	5.02836	225	0	1275	1500			434450	5.02836	225	0	1275	1500			434450	5.02836	0	0	38	38			434450	5.02836	45	0	256	301			434450	5.02836	32	0	183	215			434450	5.02836	0	0	113	113
434460	5.02847	225	0	1275	1500			434460	5.02847	225	0	1275	1500			434460	5.02847	0	0	38	38			434460	5.02847	45	0	257	302			434460	5.02847	32	0	183	215			434460	5.02847	0	0	114	114
434470	5.02859	225	0	1275	1500			434470	5.02859	225	0	1275	1500			434470	5.02859	0	0	38	38			434470	5.02859	45	0	257	302			434470	5.02859	32	0	183	215			434470	5.02859	0	0	114	114
434480	5.0287	225	0	1275	1500			434480	5.0287	225	0	1275	1500			434480	5.0287	0	0	39	39			434480	5.0287	45	0	258	303			434480	5.0287	32	0	184	216			434480	5.0287	0	0	114	114
434490	5.02882	225	0	1275	1500			434490	5.02882	225	0	1275	1500			434490	5.02882	0	0	39	39			434490	5.02882	45	0	258	303			434490	5.02882	32	0	184	216			434490	5.02882	0	0	114	114
434500	5.02894	225	0	1275	1500			434500	5.02894	225	0	1275	1500			434500	5.02894	0	0	39	39			434500	5.02894	45	0	259	304			434500	5.02894	32	0	185	217			434500	5.02894	0	0	115	115
434510	5.02905	225	0	1275	1500			434510	5.02905	225	0	1275	1500			434510	5.02905	0	0	39	39			434510	5.02905	46	0	259	305			434510	5.02905	32	0	185	217			434510	5.02905	0	0	115	115
434520	5.02917	225	0	1275	1500			434520	5.02917	225	0	1275	1500			434520	5.02917	0	0	39	39			434520	5.02917	46	0	260	306			434520	5.02917	32	0	186	218			434520	5.02917	0	0	115	115
434530	5.02928	225	0	1275	1500			434530	5.02928	225	0	1275	1500			434530	5.02928	0	0	39	39			434530	5.02928	46	0	261	307			434530	5.02928	32	0	186	218			434530	5.02928	0	0	116	116
434540	5.0294	225	0	1275	1500			434540	5.0294	225	0	1275	1500			434540	5.0294	0	0	39	39			434540	5.0294	46	0	261	307			434540	5.0294	32	0	186	218			434540	5.0294	0	0	116	116
434550	5.02951	225	0	1275	1500			434550	5.02951	225	0	1275	1500			434550	5.02951	0	0	39	39			434550	5.02951	46	0	262	308			434550	5.02951	32	0	187	219			434550	5.02951	0	0	116	116
434560	5.02963	225	0	1275	1500			434560	5.02963	225	0	1275	1500			434560	5.02963	0	0	39	39			434560	5.02963	46	0	262	308			434560	5.02963	32	0	187	219			434560	5.02963	0	0	116	116
434570	5.02975	225	0	1275	1500			434570	5.02975	225	0	1275	1500			434570	5.02975	0	0	39	39			434570	5.02975	46	0	263	309			434570	5.02975	33	0	188	221			434570	5.02975	0	0	117	117
434580	5.02986	225	0	1275	1500			434580	5.02986	225	0	1275	1500			434580	5.02986	0	0	39	39			434580	5.02986	46	0	263	309			434580	5.02986	33	0	188	221			434580	5.02986	0	0	117	117
434590	5.02998	225	0	1275	1500			434590	5.02998	225	0	1275	1500			434590	5.02998	0	0	40	40			434590	5.02998	46	0	264	310			434590	5.02998	33	0	188	221			434590	5.02998	0	0	117	117
434600	5.03009	225	0	1275	1500			434600	5.03009	225	0	1275	1500			434600	5.03009	0	0	40	40			434600	5.03009	46	0	265	311			434600	5.03009	33	0	189	222			434600	5.03009	0	0	118	118
434610	5.03021	225	0	1275	1500			434610	5.03021	225	0	1275	1500			434610	5.03021	0	0	40	40			434610	5.03021	47	0	265	312			434610	5.03021	33	0	189	222			434610	5.03021	0	0	118	118
434620	5.03032	225	0	1275	1500			434620	5.03032	225	0	1275	1500			434620	5.03032	0	0	40	40			434620	5.03032	47	0	266	313			434620	5.03032	33	0	190	223			434620	5.03032	0	0	118	118
434630	5.03044	225	0	1275	1500			434630	5.03044	225	0	1275	1500			434630	5.03044	0	0	40	40			434630	5.03044	47	0	266	313			434630	5.03044	33	0	190	223			434630	5.03044	0	0	118	118
434640	5.03056	225	0	1275	1500			434640	5.03056	225	0	1275	1500			434640	5.03056	0	0	40	40			434640	5.03056	47	0	267	314			434640	5.03056	33	0	191	224			434640	5.03056	0	0	119	119
434650	5.03067	225	0	1275	1500			434650	5.03067	225	0	1275	1500			434650	5.03067	0	0	40	40			434650	5.03067	47	0	268	315			434650	5.03067	33	0	191	224			434650	5.03067	0	0	119	119
434660	5.03079	225	0	1275	1500			434660	5.03079	225	0	1275	1500			434660	5.03079	0	0	40	40			434660	5.03079	47	0	268	315			434660	5.03079	33	0	191	224			434660	5.03079	20	0	119	139
434670	5.0309	225	0	1275	1500			434670	5.0309	225	0	1275	1500			434670	5.0309	0	0	40	40			434670	5.0309	47	0	269	316			434670	5.0309	33	0	192	225			434670	5.0309	20	0	120	140
434680	5.03102	225	0	1275	1500			434680	5.03102	225	0	1275	1500			434680	5.03102	0	0	40	40			434680	5.03102	47	0	269	316			434680	5.03102	33	0	192	225			434680	5.03102	20	0	120	140
434690	5.03113	225	0	1275	1500			434690	5.03113	225	0	1275	1500			434690	5.03113	0	0	40	40			434690	5.03113	47	0	270	317			434690	5.03113	33	0	193	226			434690	5.03113	20	0	120	140
434700	5.03125	225	0	1275	1500			434700	5.03125	225	0	1275	1500			434700	5.03125	0	0	41	41			434700	5.03125	48	0	271	319			434700	5.03125	33	0	193	226			434700	5.03125	21	0	121	142
434710	5.03137	225	0	1275	1500			434710	5.03137	225	0	1275	1500			434710	5.03137	0	0	41	41			434710	5.03137	48	0	271	319			434710	5.03137	34	0	194	228			434710	5.03137	21	0	121	142
434720	5.03148	225	0	1275	1500			434720	5.03148	225	0	1275	1500			434720	5.03148	0	0	42	42			434720	5.03148	48	0	272	320			434720	5.03148	34	0	195	229			434720	5.03148	21	0	122	143
434730	5.0316	225	0	1275	1500			434730	5.0316	225	0	1275	1500			434730	5.0316	0	0	42	42			434730	5.0316	48	0	273	321			434730	5.0316	34	0	196	230			434730	5.0316	21	0	123	144
434740	5.03171	225	0	1275	1500			434740	5.03171	225	0	1275	1500			434740	5.03171	0	0	43	43			434740	5.03171	48	0	274	322			434740	5.03171	34	0	197	231			434740	5.03171	21	0	124	145
434750	5.03183	225	0	1275	1500			434750	5.03183	225	0	1275	1500			434750	5.03183	0	0	44	44			434750	5.03183	48	0	275	323			434750	5.03183	34	0	198	232			434750	5.03183	21	0	125	146
434760	5.03194	225	0	1275	1500			434760	5.03194	225	0	1275	1500			434760	5.03194	0	0	44	44			434760	5.03194	48	0	276	324			434760	5.03194	34	0	199	233			434760	5.03194	21	0	125	146
434770	5.03206	225	0	1275	1500			434770	5.03206	225	0	1275	1500			434770	5.03206	0	0	45	45			434770	5.03206	49	0	277	326			434770	5.03206	35	0	200	235			434770	5.03206	21	0	126	147
434780	5.03218	225	0	1275	1500			434780	5.03218	225	0	1275	1500			434780	5.03218	0	0	45	45			434780	5.03218	49	0	278	327			434780	5.03218	35	0	201	236			434780	5.03218	22	0	127	149
434790	5.03229	225	0	1275	1500			434790	5.03229	225	0	1275	1500			434790	5.03229	0	0	46	46			434790	5.03229	49	0	279	328			434790	5.03229	35	0	202	237			434790	5.03229	22	0	128	150
434800	5.03241	225	0	1275	1500			434800	5.03241	225	0	1275	1500			434800	5.03241	0	0	47	47			434800	5.03241	49	0	280	329			434800	5.03241	35	0	203	238			434800	5.03241	22	0	129	151
434810	5.03252	225	0	1275	1500			434810	5.03252	225	0	1275	1500			434810	5.03252	0	0	47	47			434810	5.03252	49	0	281	330			434810	5.03252	35	0	204	239			434810	5.03252	22	0	130	152
434820	5.03264	225	0	1275	1500			434820	5.03264	225	0	1275	1500			434820	5.03264	0	0	48	48			434820	5.03264	49	0	282	331			434820	5.03264	35	0	205	240			434820	5.03264	22	0	130	152
434830	5.03275	225	0	1275	1500			434830	5.03275	225	0	1275	1500			434830	5.03275	0	0	48	48			434830	5.03275	50	0	283	333			434830	5.03275	36	0	206	242			434830	5.03275	22	0	131	153
434840	5.03287	225	0	1275	1500			434840	5.03287	225	0	1275	1500			434840	5.03287	0	0	49	49			434840	5.03287	50	0	284	334			434840	5.03287	36	0	207	243			434840	5.03287	22	0	132	154
434850	5.03299	225	0	1275	1500			434850	5.03299	225	0	1275	1500			434850	5.03299	0	0	50	50			434850	5.03299	50	0	285	335			434850	5.03299	36	0	208	244			434850	5.03299	23	0	133	156
434860	5.0331	225	0	1275	1500			434860	5.0331	225	0	1275	1500			434860	5.0331	0	0	50	50			434860	5.0331	50	0	286	336			434860	5.0331	36	0	209	245			434860	5.0331	23	0	134	157
434870	5.03322	225	0	1275	1500			434870	5.03322	225	0	1275	1500			434870	5.03322	0	0	51	51			434870	5.03322	50	0	286	336			434870	5.03322	36	0	210	246			434870	5.03322	23	0	134	157
434880	5.03333	225	0	1275	1500			434880	5.03333	225	0	1275	1500			434880	5.03333	0	0	51	51			434880	5.03333	50	0	287	337			434880	5.03333	37	0	211	248			434880	5.03333	23	0	135	158
434890	5.03345	225	0	1275	1500			434890	5.03345	225	0	1275	1500			434890	5.03345	0	0	52	52			434890	5.03345	51	0	288	339			434890	5.03345	37	0	212	249			434890	5.03345	23	0	136	159
434900	5.03356	225	0	1275	1500			434900	5.03356	225	0	1275	1500			434900	5.03356	0	0	53	53			434900	5.03356	51	0	289	340			434900	5.03356	37	0	213	250			434900	5.03356	23	0	137	160
434910	5.03368	225	0	1275	1500			434910	5.03368	225	0	1275	1500			434910	5.03368	0	0	53	53			434910	5.03368	51	0	290	341			434910	5.03368	37	0	215	252			434910	5.03368	23	0	138	161
434920	5.0338	225	0	1275	1500			434920	5.0338	225	0	1275	1500			434920	5.0338	0	0	54	54			434920	5.0338	51	0	291	342			434920	5.0338	37	0	216	253			434920	5.0338	24	0	139	163
434930	5.03391	225	0	1275	1500			434930	5.03391	225	0	1275	1500			434930	5.03391	0	0	55	55			434930	5.03391	51	0	292	343			434930	5.03391	38	0	217	255			434930	5.03391	24	0	139	163
434940	5.03403	225	0	1275	1500			434940	5.03403	225	0	1275	1500			434940	5.03403	0	0	55	55			434940	5.03403	51	0	293	344			434940	5.03403	38	0	218	256			434940	5.03403	24	0	140	164
434950	5.03414	225	0	1275	1500			434950	5.03414	225	0	1275	1500			434950	5.03414	0	0	56	56			434950	5.03414	52	0	294	346			434950	5.03414	38	0	219	257			434950	5.03414	24	0	141	165
434960	5.03426	225	0	1275	1500			434960	5.03426	225	0	1275	1500			434960	5.03426	0	0	56	56			434960	5.03426	52	0	295	347			434960	5.03426	38	0	220	258			434960	5.03426	24	0	142	166
434970	5.03437	225	0	1275	1500			434970	5.03437	225	0	1275	1500			434970	5.03437	0	0	57	57			434970	5.03437	52	0	296	348			434970	5.03437	38	0	221	259			434970	5.03437	24	0	143	167
434980	5.03449	225	0	1275	1500			434980	5.03449	225	0	1275	1500			434980	5.03449	0	0	58	58			434980	5.03449	52	0	297	349			434980	5.03449	39	0	222	261			434980	5.03449	24	0	143	167
434990	5.03461	225	0	1275	1500			434990	5.03461	225	0	1275	1500			434990	5.03461	0	0	58	58			434990	5.03461	52	0	298	350			434990	5.03461	39	0	223	262			434990	5.03461	25	0	144	169
435000	5.03472	225	0	1275	1500			435000	5.03472	225	0	1275	1500			435000	5.03472	0	0	59	59			435000	5.03472	52	0	299	351			435000	5.03472	39	0	224	263			435000	5.03472	25	0	145	170
435010	5.03484	225	0	1275	1500			435010	5.03484	225	0	1275	1500			435010	5.03484	0	0	59	59			435010	5.03484	52	0	300	352			435010	5.03484	39	0	225	264			435010	5.03484	25	0	146	171
435020	5.03495	225	0	1275	1500			435020	5.03495	225	0	1275	1500			435020	5.03495	0	0	60	60			435020	5.03495	53	0	300	353			435020	5.03495	39	0	226	265			435020	5.03495	25	0	147	172
435030	5.03507	225	0	1275	1500			435030	5.03507	225	0	1275	1500			435030	5.03507	0	0	61	61			435030	5.03507	53	0	301	354			435030	5.03507	39	0	227	266			435030	5.03507	25	0	147	172
435040	5.03519	225	0	1275	1500			435040	5.03519	225	0	1275	1500			435040	5.03519	0	0	61	61			435040	5.03519	53	0	302	355			435040	5.03519	40	0	228	268			435040	5.03519	25	0	148	173
435050	5.0353	225	0	1275	1500			435050	5.0353	225	0	1275	1500			435050	5.0353	0	0	62	62			435050	5.0353	53	0	303	356			435050	5.0353	40	0	229	269			435050	5.0353	25	0	149	174
435060	5.03542	225	0	1275	1500			435060	5.03542	225	0	1275	1500			435060	5.03542	0	0	62	62			435060	5.03542	53	0	304	357			435060	5.03542	40	0	230	270			435060	5.03542	26	0	150	176
435070	5.03553	225	0	1275	1500			435070	5.03553	225	0	1275	1500			435070	5.03553	0	0	63	63			435070	5.03553	53	0	305	358			435070	5.03553	40	0	231	271			435070	5.03553	26	0	151	177
435080	5.03565	225	0	1275	1500			435080	5.03565	225	0	1275	1500			435080	5.03565	0	0	64	64			435080	5.03565	54	0	306	360			435080	5.03565	40	0	232	272			435080	5.03565	26	0	152	178
435090	5.03576	225	0	1275	1500			435090	5.03576	225	0	1275	1500			435090	5.03576	0	0	64	64			435090	5.03576	54	0	307	361			435090	5.03576	41	0	233	274			435090	5.03576	26	0	152	178
435100	5.03588	225	0	1275	1500			435100	5.03588	225	0	1275	1500			435100	5.03588	0	0	65	65			435100	5.03588	54	0	308	362			435100	5.03588	41	0	234	275			435100	5.03588	26	0	153	179
435110	5.036	225	0	1275	1500			435110	5.036	225	0	1275	1500			435110	5.036	0	0	65	65			435110	5.036	54	0	309	363			435110	5.036	41	0	235	276			435110	5.036	26	0	154	180
435120	5.03611	225	0	1275	1500			435120	5.03611	225	0	1275	1500			435120	5.03611	0	0	66	66			435120	5.03611	54	0	310	364			435120	5.03611	41	0	237	278			435120	5.03611	26	0	155	181
435130	5.03623	225	0	1275	1500			435130	5.03623	225	0	1275	1500			435130	5.03623	0	0	67	67			435130	5.03623	54	0	311	365			435130	5.03623	41	0	238	279			435130	5.03623	27	0	156	183
435140	5.03634	225	0	1275	1500			435140	5.03634	225	0	1275	1500			435140	5.03634	0	0	67	67			435140	5.03634	55	0	312	367			435140	5.03634	42	0	239	281			435140	5.03634	27	0	156	183
435150	5.03646	225	0	1275	1500			435150	5.03646	225	0	1275	1500			435150	5.03646	0	0	68	68			435150	5.03646	55	0	313	368			435150	5.03646	42	0	240	282			435150	5.03646	27	0	157	184
435160	5.03657	225	0	1275	1500			435160	5.03657	225	0	1275	1500			435160	5.03657	0	0	68	68			435160	5.03657	55	0	314	369			435160	5.03657	42	0	241	283			435160	5.03657	27	0	158	185
435170	5.03669	225	0	1275	1500			435170	5.03669	225	0	1275	1500			435170	5.03669	0	0	69	69			435170	5.03669	55	0	315	370			435170	5.03669	42	0	242	284			435170	5.03669	27	0	159	186
435180	5.03681	225	0	1275	1500			435180	5.03681	225	0	1275	1500			435180	5.03681	0	0	70	70			435180	5.03681	55	0	316	371			435180	5.03681	42	0	243	285			435180	5.03681	27	0	160	187
435190	5.03692	225	0	1275	1500			435190	5.03692	225	0	1275	1500			435190	5.03692	0	0	70	70			435190	5.03692	56	0	317	373			435190	5.03692	43	0	244	287			435190	5.03692	27	0	161	188
435200	5.03704	225	0	1275	1500			435200	5.03704	225	0	1275	1500			435200	5.03704	0	0	71	71			435200	5.03704	56	0	318	374			435200	5.03704	43	0	245	288			435200	5.03704	28	0	161	189
435210	5.03715	225	0	1275	1500			435210	5.03715	225	0	1275	1500			435210	5.03715	0	0	72	72			435210	5.03715	56	0	318	374			435210	5.03715	43	0	246	289			435210	5.03715	28	0	162	190
435220	5.03727	225	0	1275	1500			435220	5.03727	225	0	1275	1500			435220	5.03727	0	0	72	72			435220	5.03727	56	0	319	375			435220	5.03727	43	0	247	290			435220	5.03727	28	0	163	191
435230	5.03738	225	0	1275	1500			435230	5.03738	225	0	1275	1500			435230	5.03738	0	0	73	73			435230	5.03738	56	0	320	376			435230	5.03738	43	0	248	291			435230	5.03738	28	0	164	192
435240	5.0375	225	0	1275	1500			435240	5.0375	225	0	1275	1500			435240	5.0375	0	0	73	73			435240	5.0375	56	0	321	377			435240	5.0375	43	0	249	292			435240	5.0375	28	0	165	193
435250	5.03762	225	0	1275	1500			435250	5.03762	225	0	1275	1500			435250	5.03762	0	0	74	74			435250	5.03762	57	0	322	379			435250	5.03762	44	0	250	294			435250	5.03762	28	0	166	194
435260	5.03773	225	0	1275	1500			435260	5.03773	225	0	1275	1500			435260	5.03773	0	0	75	75			435260	5.03773	57	0	323	380			435260	5.03773	44	0	251	295			435260	5.03773	28	0	166	194
435270	5.03785	225	0	1275	1500			435270	5.03785	225	0	1275	1500			435270	5.03785	0	0	75	75			435270	5.03785	57	0	324	381			435270	5.03785	44	0	252	296			435270	5.03785	29	0	167	196
435280	5.03796	225	0	1275	1500			435280	5.03796	225	0	1275	1500			435280	5.03796	0	0	76	76			435280	5.03796	57	0	325	382			435280	5.03796	44	0	254	298			435280	5.03796	29	0	168	197
435290	5.03808	225	0	1275	1500			435290	5.03808	225	0	1275	1500			435290	5.03808	0	0	76	76			435290	5.03808	57	0	326	383			435290	5.03808	44	0	255	299			435290	5.03808	29	0	169	198
435300	5.03819	225	0	1275	1500			435300	5.03819	225	0	1275	1500			435300	5.03819	0	0	77	77			435300	5.03819	57	0	327	384			435300	5.03819	45	0	256	301			435300	5.03819	29	0	170	199
435310	5.03831	225	0	1275	1500			435310	5.03831	225	0	1275	1500			435310	5.03831	0	0	78	78			435310	5.03831	58	0	328	386			435310	5.03831	45	0	257	302			435310	5.03831	29	0	170	199
435320	5.03843	225	0	1275	1500			435320	5.03843	225	0	1275	1500			435320	5.03843	0	0	78	78			435320	5.03843	58	0	329	387			435320	5.03843	45	0	258	303			435320	5.03843	29	0	171	200
435330	5.03854	225	0	1275	1500			435330	5.03854	225	0	1275	1500			435330	5.03854	0	0	79	79			435330	5.03854	58	0	330	388			435330	5.03854	45	0	259	304			435330	5.03854	29	0	172	201
435340	5.03866	225	0	1275	1500			435340	5.03866	225	0	1275	1500			435340	5.03866	0	0	79	79			435340	5.03866	58	0	331	389			435340	5.03866	45	0	260	305			435340	5.03866	30	0	173	203
435350	5.03877	225	0	1275	1500			435350	5.03877	225	0	1275	1500			435350	5.03877	0	0	80	80			435350	5.03877	58	0	332	390			435350	5.03877	46	0	261	307			435350	5.03877	30	0	174	204
435360	5.03889	225	0	1275	1500			435360	5.03889	225	0	1275	1500			435360	5.03889	0	0	81	81			435360	5.03889	58	0	333	391			435360	5.03889	46	0	262	308			435360	5.03889	30	0	175	205
435370	5.039	225	0	1275	1500			435370	5.039	225	0	1275	1500			435370	5.039	0	0	81	81			435370	5.039	59	0	334	393			435370	5.039	46	0	263	309			435370	5.039	30	0	175	205
435380	5.03912	225	0	1275	1500			435380	5.03912	225	0	1275	1500			435380	5.03912	0	0	82	82			435380	5.03912	59	0	335	394			435380	5.03912	46	0	264	310			435380	5.03912	30	0	176	206
435390	5.03924	225	0	1275	1500			435390	5.03924	225	0	1275	1500			435390	5.03924	0	0	83	83			435390	5.03924	59	0	336	395			435390	5.03924	46	0	265	311			435390	5.03924	30	0	177	207
435400	5.03935	225	0	1275	1500			435400	5.03935	225	0	1275	1500			435400	5.03935	0	0	83	83			435400	5.03935	59	0	337	396			435400	5.03935	46	0	266	312			435400	5.03935	31	0	178	209
435410	5.03947	225	0	1275	1500			435410	5.03947	225	0	1275	1500			435410	5.03947	0	0	84	84			435410	5.03947	59	0	337	396			435410	5.03947	47	0	267	314			435410	5.03947	31	0	179	210
435420	5.03958	225	0	1275	1500			435420	5.03958	225	0	1275	1500			435420	5.03958	0	0	84	84			435420	5.03958	59	0	338	397			435420	5.03958	47	0	268	315			435420	5.03958	31	0	180	211
435430	5.0397	225	0	1275	1500			435430	5.0397	225	0	1275	1500			435430	5.0397	0	0	85	85			435430	5.0397	60	0	339	399			435430	5.0397	47	0	269	316			435430	5.0397	31	0	180	211
435440	5.03981	225	0	1275	1500			435440	5.03981	225	0	1275	1500			435440	5.03981	0	0	86	86			435440	5.03981	60	0	340	400			435440	5.03981	47	0	270	317			435440	5.03981	31	0	181	212
435450	5.03993	225	0	1275	1500			435450	5.03993	225	0	1275	1500			435450	5.03993	0	0	86	86			435450	5.03993	60	0	341	401			435450	5.03993	47	0	272	319			435450	5.03993	31	0	182	213
435460	5.04005	225	0	1275	1500			435460	5.04005	225	0	1275	1500			435460	5.04005	0	0	87	87			435460	5.04005	60	0	342	402			435460	5.04005	48	0	273	321			435460	5.04005	31	0	183	214
435470	5.04016	225	0	1275	1500			435470	5.04016	225	0	1275	1500			435470	5.04016	0	0	87	87			435470	5.04016	60	0	343	403			435470	5.04016	48	0	274	322			435470	5.04016	32	0	184	216
435480	5.04028	225	0	1275	1500			435480	5.04028	225	0	1275	1500			435480	5.04028	0	0	88	88			435480	5.04028	60	0	344	404			435480	5.04028	48	0	275	323			435480	5.04028	32	0	185	217
435490	5.04039	225	0	1275	1500			435490	5.04039	225	0	1275	1500			435490	5.04039	0	0	89	89			435490	5.04039	61	0	345	406			435490	5.04039	48	0	276	324			435490	5.04039	32	0	185	217
435500	5.04051	225	0	1275	1500			435500	5.04051	225	0	1275	1500			435500	5.04051	0	0	89	89			435500	5.04051	61	0	346	407			435500	5.04051	48	0	277	325			435500	5.04051	32	0	186	218
435510	5.04063	225	0	1275	1500			435510	5.04063	225	0	1275	1500			435510	5.04063	0	0	90	90			435510	5.04063	61	0	347	408			435510	5.04063	49	0	278	327			435510	5.04063	32	0	187	219
435520	5.04074	225	0	1275	1500			435520	5.04074	225	0	1275	1500			435520	5.04074	0	0	91	91			435520	5.04074	61	0	348	409			435520	5.04074	49	0	279	328			435520	5.04074	32	0	188	220
435530	5.04086	225	0	1275	1500			435530	5.04086	225	0	1275	1500			435530	5.04086	0	0	91	91			435530	5.04086	61	0	349	410			435530	5.04086	49	0	280	329			435530	5.04086	32	0	189	221
435540	5.04097	225	0	1275	1500			435540	5.04097	225	0	1275	1500			435540	5.04097	0	0	92	92			435540	5.04097	61	0	350	411			435540	5.04097	49	0	281	330			435540	5.04097	33	0	190	223
435550	5.04109	225	0	1275	1500			435550	5.04109	225	0	1275	1500			435550	5.04109	0	0	92	92			435550	5.04109	62	0	351	413			435550	5.04109	49	0	282	331			435550	5.04109	33	0	190	223
435560	5.0412	225	0	1275	1500			435560	5.0412	225	0	1275	1500			435560	5.0412	0	0	93	93			435560	5.0412	62	0	352	414			435560	5.0412	50	0	283	333			435560	5.0412	33	0	191	224
435570	5.04132	225	0	1275	1500			435570	5.04132	225	0	1275	1500			435570	5.04132	0	0	94	94			435570	5.04132	62	0	353	415			435570	5.04132	50	0	284	334			435570	5.04132	33	0	192	225
435580	5.04144	225	0	1275	1500			435580	5.04144	225	0	1275	1500			435580	5.04144	0	0	94	94			435580	5.04144	62	0	354	416			435580	5.04144	50	0	285	335			435580	5.04144	33	0	193	226
435590	5.04155	225	0	1275	1500			435590	5.04155	225	0	1275	1500			435590	5.04155	0	0	95	95			435590	5.04155	62	0	355	417			435590	5.04155	50	0	286	336			435590	5.04155	33	0	194	227
435600	5.04167	225	0	1275	1500			435600	5.04167	225	0	1275	1500			435600	5.04167	0	0	96	96			435600	5.04167	63	0	356	419			435600	5.04167	50	0	287	337			435600	5.04167	34	0	195	229
435610	5.04178	225	0	1275	1500			435610	5.04178	225	0	1275	1500			435610	5.04178	0	0	96	96			435610	5.04178	63	0	356	419			435610	5.04178	51	0	289	340			435610	5.04178	34	0	195	229
435620	5.0419	225	0	1275	1500			435620	5.0419	225	0	1275	1500			435620	5.0419	0	0	97	97			435620	5.0419	63	0	357	420			435620	5.0419	51	0	289	340			435620	5.0419	34	0	196	230
435630	5.04201	225	0	1275	1500			435630	5.04201	225	0	1275	1500			435630	5.04201	0	0	97	97			435630	5.04201	63	0	358	421			435630	5.04201	51	0	290	341			435630	5.04201	34	0	197	231
435640	5.04213	225	0	1275	1500			435640	5.04213	225	0	1275	1500			435640	5.04213	0	0	98	98			435640	5.04213	63	0	359	422			435640	5.04213	51	0	292	343			435640	5.04213	34	0	198	232
435650	5.04225	225	0	1275	1500			435650	5.04225	225	0	1275	1500			435650	5.04225	0	0	98	98			435650	5.04225	63	0	360	423			435650	5.04225	51	0	293	344			435650	5.04225	34	0	198	232
435660	5.04236	225	0	1275	1500			435660	5.04236	225	0	1275	1500			435660	5.04236	0	0	99	99			435660	5.04236	63	0	361	424			435660	5.04236	51	0	294	345			435660	5.04236	34	0	199	233
435670	5.04248	225	0	1275	1500			435670	5.04248	225	0	1275	1500			435670	5.04248	0	0	100	100			435670	5.04248	64	0	362	426			435670	5.04248	52	0	295	347			435670	5.04248	34	0	200	234
435680	5.04259	225	0	1275	1500			435680	5.04259	225	0	1275	1500			435680	5.04259	0	0	100	100			435680	5.04259	64	0	363	427			435680	5.04259	52	0	296	348			435680	5.04259	35	0	201	236
435690	5.04271	225	0	1275	1500			435690	5.04271	225	0	1275	1500			435690	5.04271	0	0	101	101			435690	5.04271	64	0	364	428			435690	5.04271	52	0	297	349			435690	5.04271	35	0	202	237
435700	5.04282	225	0	1275	1500			435700	5.04282	225	0	1275	1500			435700	5.04282	0	0	102	102			435700	5.04282	64	0	365	429			435700	5.04282	52	0	298	350			435700	5.04282	35	0	203	238
435710	5.04294	225	0	1275	1500			435710	5.04294	225	0	1275	1500			435710	5.04294	0	0	102	102			435710	5.04294	64	0	366	430			435710	5.04294	52	0	299	351			435710	5.04294	35	0	203	238
435720	5.04306	225	0	1275	1500			435720	5.04306	225	0	1275	1500			435720	5.04306	0	0	103	103			435720	5.04306	64	0	367	431			435720	5.04306	52	0	300	352			435720	5.04306	35	0	204	239
435730	5.04317	225	0	1275	1500			435730	5.04317	225	0	1275	1500			435730	5.04317	0	0	103	103			435730	5.04317	65	0	368	433			435730	5.04317	53	0	301	354			435730	5.04317	35	0	205	240
435740	5.04329	225	0	1275	1500			435740	5.04329	225	0	1275	1500			435740	5.04329	0	0	104	104			435740	5.04329	65	0	369	434			435740	5.04329	53	0	302	355			435740	5.04329	35	0	206	241
435750	5.0434	225	0	1275	1500			435750	5.0434	225	0	1275	1500			435750	5.0434	0	0	105	105			435750	5.0434	65	0	370	435			435750	5.0434	53	0	303	356			435750	5.0434	36	0	207	243
435760	5.04352	225	0	1275	1500			435760	5.04352	225	0	1275	1500			435760	5.04352	0	0	105	105			435760	5.04352	65	0	370	435			435760	5.04352	53	0	304	357			435760	5.04352	36	0	207	243
435770	5.04363	225	0	1275	1500			435770	5.04363	225	0	1275	1500			435770	5.04363	0	0	106	106			435770	5.04363	65	0	371	436			435770	5.04363	53	0	305	358			435770	5.04363	36	0	208	244
435780	5.04375	225	0	1275	1500			435780	5.04375	225	0	1275	1500			435780	5.04375	0	0	106	106			435780	5.04375	65	0	372	437			435780	5.04375	54	0	306	360			435780	5.04375	36	0	209	245
435790	5.04387	225	0	1275	1500			435790	5.04387	225	0	1275	1500			435790	5.04387	0	0	107	107			435790	5.04387	66	0	373	439			435790	5.04387	54	0	307	361			435790	5.04387	36	0	210	246
435800	5.04398	225	0	1275	1500			435800	5.04398	225	0	1275	1500			435800	5.04398	0	0	108	108			435800	5.04398	66	0	374	440			435800	5.04398	54	0	308	362			435800	5.04398	36	0	211	247
435810	5.0441	225	0	1275	1500			435810	5.0441	225	0	1275	1500			435810	5.0441	0	0	108	108			435810	5.0441	66	0	375	441			435810	5.0441	54	0	309	363			435810	5.0441	36	0	211	247
435820	5.04421	225	0	1275	1500			435820	5.04421	225	0	1275	1500			435820	5.04421	0	0	109	109			435820	5.04421	66	0	376	442			435820	5.04421	54	0	310	364			435820	5.04421	37	0	212	249
435830	5.04433	225	0	1275	1500			435830	5.04433	225	0	1275	1500			435830	5.04433	0	0	109	109			435830	5.04433	66	0	377	443			435830	5.04433	55	0	311	366			435830	5.04433	37	0	213	250
435840	5.04444	225	0	1275	1500			435840	5.04444	225	0	1275	1500			435840	5.04444	0	0	110	110			435840	5.04444	66	0	378	444			435840	5.04444	55	0	313	368			435840	5.04444	37	0	214	251
435850	5.04456	225	0	1275	1500			435850	5.04456	225	0	1275	1500			435850	5.04456	0	0	111	111			435850	5.04456	66	0	379	445			435850	5.04456	55	0	314	369			435850	5.04456	37	0	215	252
435860	5.04468	225	0	1275	1500			435860	5.04468	225	0	1275	1500			435860	5.04468	0	0	111	111			435860	5.04468	67	0	380	447			435860	5.04468	55	0	315	370			435860	5.04468	37	0	215	252
435870	5.04479	225	0	1275	1500			435870	5.04479	225	0	1275	1500			435870	5.04479	0	0	112	112			435870	5.04479	67	0	381	448			435870	5.04479	55	0	316	371			435870	5.04479	37	0	216	253
435880	5.04491	225	0	1275	1500			435880	5.04491	225	0	1275	1500			435880	5.04491	0	0	113	113			435880	5.04491	67	0	382	449			435880	5.04491	56	0	317	373			435880	5.04491	37	0	217	254
435890	5.04502	225	0	1275	1500			435890	5.04502	225	0	1275	1500			435890	5.04502	0	0	113	113			435890	5.04502	67	0	383	450			435890	5.04502	56	0	318	374			435890	5.04502	38	0	218	256
435900	5.04514	225	0	1275	1500			435900	5.04514	225	0	1275	1500			435900	5.04514	0	0	114	114			435900	5.04514	67	0	384	451			435900	5.04514	56	0	319	375			435900	5.04514	38	0	219	257
435910	5.04525	225	0	1275	1500			435910	5.04525	225	0	1275	1500			435910	5.04525	0	0	114	114			435910	5.04525	67	0	385	452			435910	5.04525	56	0	320	376			435910	5.04525	38	0	220	258
435920	5.04537	225	0	1275	1500			435920	5.04537	225	0	1275	1500			435920	5.04537	0	0	115	115			435920	5.04537	68	0	385	453			435920	5.04537	56	0	321	377			435920	5.04537	38	0	220	258
435930	5.04549	225	0	1275	1500			435930	5.04549	225	0	1275	1500			435930	5.04549	0	0	116	116			435930	5.04549	68	0	386	454			435930	5.04549	56	0	322	378			435930	5.04549	38	0	221	259
435940	5.0456	225	0	1275	1500			435940	5.0456	225	0	1275	1500			435940	5.0456	0	0	116	116			435940	5.0456	68	0	387	455			435940	5.0456	57	0	323	380			435940	5.0456	38	0	222	260
435950	5.04572	225	0	1275	1500			435950	5.04572	225	0	1275	1500			435950	5.04572	0	0	117	117			435950	5.04572	68	0	388	456			435950	5.04572	57	0	324	381			435950	5.04572	38	0	223	261
435960	5.04583	225	0	1275	1500			435960	5.04583	225	0	1275	1500			435960	5.04583	0	0	117	117			435960	5.04583	68	0	389	457			435960	5.04583	57	0	325	382			435960	5.04583	39	0	224	263
435970	5.04595	225	0	1275	1500			435970	5.04595	225	0	1275	1500			435970	5.04595	0	0	118	118			435970	5.04595	68	0	390	458			435970	5.04595	57	0	326	383			435970	5.04595	39	0	224	263
435980	5.04606	225	0	1275	1500			435980	5.04606	225	0	1275	1500			435980	5.04606	0	0	119	119			435980	5.04606	69	0	391	460			435980	5.04606	57	0	327	384			435980	5.04606	39	0	225	264
435990	5.04618	225	0	1275	1500			435990	5.04618	225	0	1275	1500			435990	5.04618	0	0	119	119			435990	5.04618	69	0	392	461			435990	5.04618	58	0	328	386			435990	5.04618	39	0	226	265
436000	5.0463	225	0	1275	1500			436000	5.0463	225	0	1275	1500			436000	5.0463	0	0	120	120			436000	5.0463	69	0	393	462			436000	5.0463	58	0	329	387			436000	5.0463	39	0	227	266
436010	5.04641	225	0	1275	1500			436010	5.04641	225	0	1275	1500			436010	5.04641	0	0	120	120			436010	5.04641	69	0	394	463			436010	5.04641	58	0	331	389			436010	5.04641	39	0	228	267
436020	5.04653	225	0	1275	1500			436020	5.04653	225	0	1275	1500			436020	5.04653	0	0	121	121			436020	5.04653	69	0	395	464			436020	5.04653	58	0	332	390			436020	5.04653	39	0	228	267
436030	5.04664	225	0	1275	1500			436030	5.04664	225	0	1275	1500			436030	5.04664	0	0	122	122			436030	5.04664	70	0	396	466			436030	5.04664	58	0	333	391			436030	5.04664	40	0	229	269
436040	5.04676	225	0	1275	1500			436040	5.04676	225	0	1275	1500			436040	5.04676	0	0	122	122			436040	5.04676	70	0	397	467			436040	5.04676	59	0	334	393			436040	5.04676	40	0	230	270
436050	5.04688	225	0	1275	1500			436050	5.04688	225	0	1275	1500			436050	5.04688	0	0	123	123			436050	5.04688	70	0	398	468			436050	5.04688	59	0	335	394			436050	5.04688	40	0	231	271
436060	5.04699	225	0	1275	1500			436060	5.04699	225	0	1275	1500			436060	5.04699	0	0	123	123			436060	5.04699	70	0	399	469			436060	5.04699	59	0	336	395			436060	5.04699	40	0	232	272
436070	5.04711	225	0	1275	1500			436070	5.04711	225	0	1275	1500			436070	5.04711	0	0	124	124			436070	5.04711	70	0	400	470			436070	5.04711	59	0	337	396			436070	5.04711	40	0	232	272
436080	5.04722	225	0	1275	1500			436080	5.04722	225	0	1275	1500			436080	5.04722	0	0	125	125			436080	5.04722	70	0	401	471			436080	5.04722	59	0	338	397			436080	5.04722	40	0	233	273
436090	5.04734	225	0	1275	1500			436090	5.04734	225	0	1275	1500			436090	5.04734	0	0	125	125			436090	5.04734	71	0	402	473			436090	5.04734	60	0	339	399			436090	5.04734	40	0	234	274
436100	5.04745	225	0	1275	1500			436100	5.04745	225	0	1275	1500			436100	5.04745	0	0	126	126			436100	5.04745	71	0	403	474			436100	5.04745	60	0	340	400			436100	5.04745	41	0	235	276
436110	5.04757	225	0	1275	1500			436110	5.04757	225	0	1275	1500			436110	5.04757	0	0	127	127			436110	5.04757	71	0	403	474			436110	5.04757	60	0	341	401			436110	5.04757	41	0	236	277
436120	5.04769	225	0	1275	1500			436120	5.04769	225	0	1275	1500			436120	5.04769	0	0	127	127			436120	5.04769	71	0	404	475			436120	5.04769	60	0	342	402			436120	5.04769	41	0	237	278
436130	5.0478	225	0	1275	1500			436130	5.0478	225	0	1275	1500			436130	5.0478	0	0	128	128			436130	5.0478	71	0	405	476			436130	5.0478	60	0	343	403			436130	5.0478	41	0	237	278
436140	5.04792	225	0	1275	1500			436140	5.04792	225	0	1275	1500			436140	5.04792	0	0	128	128			436140	5.04792	71	0	406	477			436140	5.04792	60	0	344	404			436140	5.04792	41	0	238	279
436150	5.04803	225	0	1275	1500			436150	5.04803	225	0	1275	1500			436150	5.04803	0	0	129	129			436150	5.04803	72	0	407	479			436150	5.04803	61	0	345	406			436150	5.04803	41	0	239	280
436160	5.04815	225	0	1275	1500			436160	5.04815	225	0	1275	1500			436160	5.04815	0	0	130	130			436160	5.04815	72	0	408	480			436160	5.04815	61	0	346	407			436160	5.04815	41	0	240	281
436170	5.04826	225	0	1275	1500			436170	5.04826	225	0	1275	1500			436170	5.04826	0	0	130	130			436170	5.04826	72	0	409	481			436170	5.04826	61	0	347	408			436170	5.04826	42	0	241	283
436180	5.04838	225	0	1275	1500			436180	5.04838	225	0	1275	1500			436180	5.04838	0	0	131	131			436180	5.04838	72	0	410	482			436180	5.04838	61	0	349	410			436180	5.04838	42	0	241	283
436190	5.0485	225	0	1275	1500			436190	5.0485	225	0	1275	1500			436190	5.0485	0	0	131	131			436190	5.0485	72	0	411	483			436190	5.0485	61	0	350	411			436190	5.0485	42	0	242	284
436200	5.04861	225	0	1275	1500			436200	5.04861	225	0	1275	1500			436200	5.04861	0	0	132	132			436200	5.04861	72	0	412	484			436200	5.04861	62	0	351	413			436200	5.04861	42	0	243	285
436210	5.04873	225	0	1275	1500			436210	5.04873	225	0	1275	1500			436210	5.04873	0	0	133	133			436210	5.04873	73	0	413	486			436210	5.04873	62	0	352	414			436210	5.04873	42	0	244	286
436220	5.04884	225	0	1275	1500			436220	5.04884	225	0	1275	1500			436220	5.04884	0	0	133	133			436220	5.04884	73	0	414	487			436220	5.04884	62	0	353	415			436220	5.04884	42	0	245	287
436230	5.04896	225	0	1275	1500			436230	5.04896	225	0	1275	1500			436230	5.04896	0	0	134	134			436230	5.04896	73	0	415	488			436230	5.04896	62	0	354	416			436230	5.04896	42	0	245	287
436240	5.04907	225	0	1275	1500			436240	5.04907	225	0	1275	1500			436240	5.04907	0	0	134	134			436240	5.04907	73	0	416	489			436240	5.04907	62	0	355	417			436240	5.04907	43	0	246	289
436250	5.04919	225	0	1275	1500			436250	5.04919	225	0	1275	1500			436250	5.04919	0	0	135	135			436250	5.04919	73	0	417	490			436250	5.04919	63	0	356	419			436250	5.04919	43	0	247	290
436260	5.04931	225	0	1275	1500			436260	5.04931	225	0	1275	1500			436260	5.04931	0	0	136	136			436260	5.04931	73	0	418	491			436260	5.04931	63	0	357	420			436260	5.04931	43	0	248	291
436270	5.04942	225	0	1275	1500			436270	5.04942	225	0	1275	1500			436270	5.04942	20	0	136	156			436270	5.04942	74	0	419	493			436270	5.04942	63	0	358	421			436270	5.04942	43	0	249	292
436280	5.04954	225	0	1275	1500			436280	5.04954	225	0	1275	1500			436280	5.04954	20	0	137	157			436280	5.04954	74	0	420	494			436280	5.04954	63	0	359	422			436280	5.04954	43	0	249	292
436290	5.04965	225	0	1275	1500			436290	5.04965	225	0	1275	1500			436290	5.04965	20	0	137	157			436290	5.04965	74	0	420	494			436290	5.04965	63	0	360	423			436290	5.04965	43	0	250	293
436300	5.04977	225	0	1275	1500			436300	5.04977	225	0	1275	1500			436300	5.04977	20	0	138	158			436300	5.04977	74	0	421	495			436300	5.04977	63	0	361	424			436300	5.04977	43	0	251	294
436310	5.04988	225	0	1275	1500			436310	5.04988	225	0	1275	1500			436310	5.04988	21	0	139	160			436310	5.04988	74	0	422	496			436310	5.04988	64	0	362	426			436310	5.04988	44	0	252	296
436320	5.05	225	0	1275	1500			436320	5.05	225	0	1275	1500			436320	5.05	21	0	139	160			436320	5.05	74	0	423	497			436320	5.05	64	0	363	427			436320	5.05	44	0	253	297
436330	5.05012	225	0	1275	1500			436330	5.05012	225	0	1275	1500			436330	5.05012	21	0	140	161			436330	5.05012	75	0	424	499			436330	5.05012	64	0	364	428			436330	5.05012	44	0	254	298
436340	5.05023	225	0	1275	1500			436340	5.05023	225	0	1275	1500			436340	5.05023	22	0	141	163			436340	5.05023	75	0	425	500			436340	5.05023	64	0	365	429			436340	5.05023	44	0	254	298
436350	5.05035	225	0	1275	1500			436350	5.05035	225	0	1275	1500			436350	5.05035	22	0	141	163			436350	5.05035	75	0	426	501			436350	5.05035	64	0	366	430			436350	5.05035	44	0	255	299
436360	5.05046	225	0	1275	1500			436360	5.05046	225	0	1275	1500			436360	5.05046	22	0	142	164			436360	5.05046	75	0	427	502			436360	5.05046	65	0	367	432			436360	5.05046	44	0	256	300
436370	5.05058	225	0	1275	1500			436370	5.05058	225	0	1275	1500			436370	5.05058	23	0	142	165			436370	5.05058	75	0	428	503			436370	5.05058	65	0	369	434			436370	5.05058	45	0	257	302
436380	5.05069	225	0	1275	1500			436380	5.05069	225	0	1275	1500			436380	5.05069	23	0	143	166			436380	5.05069	75	0	429	504			436380	5.05069	65	0	370	435			436380	5.05069	45	0	258	303
436390	5.05081	225	0	1275	1500			436390	5.05081	225	0	1275	1500			436390	5.05081	23	0	144	167			436390	5.05081	76	0	430	506			436390	5.05081	65	0	371	436			436390	5.05081	45	0	258	303
436400	5.05093	225	0	1275	1500			436400	5.05093	225	0	1275	1500			436400	5.05093	23	0	144	167			436400	5.05093	76	0	431	507			436400	5.05093	65	0	372	437			436400	5.05093	45	0	259	304
436410	5.05104	225	0	1275	1500			436410	5.05104	225	0	1275	1500			436410	5.05104	24	0	145	169			436410	5.05104	76	0	432	508			436410	5.05104	66	0	373	439			436410	5.05104	45	0	260	305
436420	5.05116	225	0	1275	1500			436420	5.05116	225	0	1275	1500			436420	5.05116	24	0	146	170			436420	5.05116	76	0	433	509			436420	5.05116	66	0	374	440			436420	5.05116	45	0	261	306
436430	5.05127	225	0	1275	1500			436430	5.05127	225	0	1275	1500			436430	5.05127	24	0	146	170			436430	5.05127	76	0	434	510			436430	5.05127	66	0	375	441			436430	5.05127	45	0	262	307
436440	5.05139	225	0	1275	1500			436440	5.05139	225	0	1275	1500			436440	5.05139	25	0	147	172			436440	5.05139	76	0	435	511			436440	5.05139	66	0	376	442			436440	5.05139	46	0	263	309
436450	5.0515	225	0	1275	1500			436450	5.0515	225	0	1275	1500			436450	5.0515	25	0	147	172			436450	5.0515	77	0	436	513			436450	5.0515	66	0	377	443			436450	5.0515	46	0	263	309
436460	5.05162	225	0	1275	1500			436460	5.05162	225	0	1275	1500			436460	5.05162	25	0	148	173			436460	5.05162	77	0	437	514			436460	5.05162	67	0	378	445			436460	5.05162	46	0	264	310
436470	5.05174	225	0	1275	1500			436470	5.05174	225	0	1275	1500			436470	5.05174	26	0	149	175			436470	5.05174	77	0	438	515			436470	5.05174	67	0	379	446			436470	5.05174	46	0	265	311
436480	5.05185	225	0	1275	1500			436480	5.05185	225	0	1275	1500			436480	5.05185	26	0	149	175			436480	5.05185	77	0	439	516			436480	5.05185	67	0	380	447			436480	5.05185	46	0	266	312
436490	5.05197	225	0	1275	1500			436490	5.05197	225	0	1275	1500			436490	5.05197	26	0	150	176			436490	5.05197	77	0	440	517			436490	5.05197	67	0	381	448			436490	5.05197	46	0	267	313
436500	5.05208	225	0	1275	1500			436500	5.05208	225	0	1275	1500			436500	5.05208	27	0	151	178			436500	5.05208	78	0	441	519			436500	5.05208	67	0	382	449			436500	5.05208	47	0	268	315
436510	5.0522	225	0	1275	1500			436510	5.0522	225	0	1275	1500			436510	5.0522	27	0	151	178			436510	5.0522	78	0	441	519			436510	5.0522	68	0	384	452			436510	5.0522	47	0	268	315
436520	5.05231	225	0	1275	1500			436520	5.05231	225	0	1275	1500			436520	5.05231	27	0	152	179			436520	5.05231	78	0	442	520			436520	5.05231	68	0	385	453			436520	5.05231	47	0	269	316
436530	5.05243	225	0	1275	1500			436530	5.05243	225	0	1275	1500			436530	5.05243	27	0	152	179			436530	5.05243	78	0	443	521			436530	5.05243	68	0	386	454			436530	5.05243	47	0	270	317
436540	5.05255	225	0	1275	1500			436540	5.05255	225	0	1275	1500			436540	5.05255	27	0	153	180			436540	5.05255	78	0	444	522			436540	5.05255	68	0	387	455			436540	5.05255	47	0	271	318
436550	5.05266	225	0	1275	1500			436550	5.05266	225	0	1275	1500			436550	5.05266	27	0	154	181			436550	5.05266	78	0	445	523			436550	5.05266	68	0	388	456			436550	5.05266	47	0	272	319
436560	5.05278	225	0	1275	1500			436560	5.05278	225	0	1275	1500			436560	5.05278	27	0	154	181			436560	5.05278	78	0	446	524			436560	5.05278	68	0	389	457			436560	5.05278	47	0	272	319
436570	5.05289	225	0	1275	1500			436570	5.05289	225	0	1275	1500			436570	5.05289	27	0	155	182			436570	5.05289	79	0	447	526			436570	5.05289	69	0	390	459			436570	5.05289	47	0	273	320
436580	5.05301	225	0	1275	1500			436580	5.05301	225	0	1275	1500			436580	5.05301	27	0	155	182			436580	5.05301	79	0	448	527			436580	5.05301	69	0	391	460			436580	5.05301	48	0	274	322
436590	5.05312	225	0	1275	1500			436590	5.05312	225	0	1275	1500			436590	5.05312	27	0	156	183			436590	5.05312	79	0	449	528			436590	5.05312	69	0	392	461			436590	5.05312	48	0	275	323
436600	5.05324	225	0	1275	1500			436600	5.05324	225	0	1275	1500			436600	5.05324	28	0	157	185			436600	5.05324	79	0	450	529			436600	5.05324	69	0	393	462			436600	5.05324	48	0	276	324
436610	5.05336	225	0	1275	1500			436610	5.05336	225	0	1275	1500			436610	5.05336	28	0	157	185			436610	5.05336	79	0	451	530			436610	5.05336	69	0	394	463			436610	5.05336	48	0	276	324
436620	5.05347	225	0	1275	1500			436620	5.05347	225	0	1275	1500			436620	5.05347	28	0	158	186			436620	5.05347	79	0	452	531			436620	5.05347	69	0	395	464			436620	5.05347	48	0	277	325
436630	5.05359	225	0	1275	1500			436630	5.05359	225	0	1275	1500			436630	5.05359	28	0	158	186			436630	5.05359	80	0	453	533			436630	5.05359	70	0	396	466			436630	5.05359	48	0	278	326
436640	5.0537	225	0	1275	1500			436640	5.0537	225	0	1275	1500			436640	5.0537	28	0	159	187			436640	5.0537	80	0	454	534			436640	5.0537	70	0	397	467			436640	5.0537	48	0	279	327
436650	5.05382	225	0	1275	1500			436650	5.05382	225	0	1275	1500			436650	5.05382	28	0	160	188			436650	5.05382	80	0	455	535			436650	5.05382	70	0	398	468			436650	5.05382	49	0	280	329
436660	5.05394	225	0	1275	1500			436660	5.05394	225	0	1275	1500			436660	5.05394	28	0	160	188			436660	5.05394	80	0	456	536			436660	5.05394	70	0	399	469			436660	5.05394	49	0	280	329
436670	5.05405	225	0	1275	1500			436670	5.05405	225	0	1275	1500			436670	5.05405	28	0	161	189			436670	5.05405	80	0	456	536			436670	5.05405	70	0	400	470			436670	5.05405	49	0	281	330
436680	5.05417	225	0	1275	1500			436680	5.05417	225	0	1275	1500			436680	5.05417	28	0	161	189			436680	5.05417	80	0	457	537			436680	5.05417	70	0	401	471			436680	5.05417	49	0	282	331
436690	5.05428	225	0	1275	1500			436690	5.05428	225	0	1275	1500			436690	5.05428	28	0	162	190			436690	5.05428	81	0	458	539			436690	5.05428	71	0	402	473			436690	5.05428	49	0	283	332
436700	5.0544	225	0	1275	1500			436700	5.0544	225	0	1275	1500			436700	5.0544	29	0	163	192			436700	5.0544	81	0	459	540			436700	5.0544	71	0	403	474			436700	5.0544	49	0	284	333
436710	5.05451	225	0	1275	1500			436710	5.05451	225	0	1275	1500			436710	5.05451	29	0	163	192			436710	5.05451	81	0	460	541			436710	5.05451	71	0	404	475			436710	5.05451	49	0	285	334
436720	5.05463	225	0	1275	1500			436720	5.05463	225	0	1275	1500			436720	5.05463	29	0	164	193			436720	5.05463	81	0	461	542			436720	5.05463	71	0	405	476			436720	5.05463	50	0	285	335
436730	5.05475	225	0	1275	1500			436730	5.05475	225	0	1275	1500			436730	5.05475	29	0	165	194			436730	5.05475	81	0	462	543			436730	5.05475	71	0	406	477			436730	5.05475	50	0	286	336
436740	5.05486	225	0	1275	1500			436740	5.05486	225	0	1275	1500			436740	5.05486	29	0	165	194			436740	5.05486	81	0	463	544			436740	5.05486	71	0	407	478			436740	5.05486	50	0	287	337
436750	5.05498	225	0	1275	1500			436750	5.05498	225	0	1275	1500			436750	5.05498	29	0	166	195			436750	5.05498	82	0	464	546			436750	5.05498	72	0	408	480			436750	5.05498	50	0	288	338
436760	5.05509	225	0	1275	1500			436760	5.05509	225	0	1275	1500			436760	5.05509	29	0	166	195			436760	5.05509	82	0	465	547			436760	5.05509	72	0	410	482			436760	5.05509	50	0	289	339
436770	5.05521	225	0	1275	1500			436770	5.05521	225	0	1275	1500			436770	5.05521	29	0	167	196			436770	5.05521	82	0	466	548			436770	5.05521	72	0	411	483			436770	5.05521	50	0	289	339
436780	5.05532	225	0	1275	1500			436780	5.05532	225	0	1275	1500			436780	5.05532	29	0	168	197			436780	5.05532	82	0	467	549			436780	5.05532	72	0	412	484			436780	5.05532	50	0	290	340
436790	5.05544	225	0	1275	1500			436790	5.05544	225	0	1275	1500			436790	5.05544	29	0	168	197			436790	5.05544	82	0	468	550			436790	5.05544	72	0	413	485			436790	5.05544	51	0	291	342
436800	5.05556	225	0	1275	1500			436800	5.05556	225	0	1275	1500			436800	5.05556	30	0	169	199			436800	5.05556	82	0	469	551			436800	5.05556	73	0	414	487			436800	5.05556	51	0	292	343
436810	5.05567	225	0	1275	1500			436810	5.05567	225	0	1275	1500			436810	5.05567	30	0	169	199			436810	5.05567	82	0	470	552			436810	5.05567	73	0	415	488			436810	5.05567	51	0	293	344
436820	5.05579	225	0	1275	1500			436820	5.05579	225	0	1275	1500			436820	5.05579	30	0	170	200			436820	5.05579	83	0	470	553			436820	5.05579	73	0	416	489			436820	5.05579	51	0	293	344
436830	5.0559	225	0	1275	1500			436830	5.0559	225	0	1275	1500			436830	5.0559	30	0	171	201			436830	5.0559	83	0	471	554			436830	5.0559	73	0	417	490			436830	5.0559	51	0	294	345
436840	5.05602	225	0	1275	1500			436840	5.05602	225	0	1275	1500			436840	5.05602	30	0	171	201			436840	5.05602	83	0	472	555			436840	5.05602	73	0	418	491			436840	5.05602	51	0	295	346
436850	5.05613	225	0	1275	1500			436850	5.05613	225	0	1275	1500			436850	5.05613	30	0	172	202			436850	5.05613	83	0	473	556			436850	5.05613	73	0	419	492			436850	5.05613	51	0	296	347
436860	5.05625	225	0	1275	1500			436860	5.05625	225	0	1275	1500			436860	5.05625	30	0	172	202			436860	5.05625	83	0	474	557			436860	5.05625	74	0	420	494			436860	5.05625	52	0	297	349
436870	5.05637	225	0	1275	1500			436870	5.05637	225	0	1275	1500			436870	5.05637	30	0	173	203			436870	5.05637	83	0	475	558			436870	5.05637	74	0	421	495			436870	5.05637	52	0	297	349
436880	5.05648	225	0	1275	1500			436880	5.05648	225	0	1275	1500			436880	5.05648	30	0	174	204			436880	5.05648	84	0	476	560			436880	5.05648	74	0	422	496			436880	5.05648	52	0	298	350
436890	5.0566	225	0	1275	1500			436890	5.0566	225	0	1275	1500			436890	5.0566	30	0	174	204			436890	5.0566	84	0	477	561			436890	5.0566	74	0	423	497			436890	5.0566	52	0	299	351
436900	5.05671	225	0	1275	1500			436900	5.05671	225	0	1275	1500			436900	5.05671	30	0	175	205			436900	5.05671	84	0	478	562			436900	5.05671	74	0	424	498			436900	5.05671	52	0	300	352
436910	5.05683	225	0	1275	1500			436910	5.05683	225	0	1275	1500			436910	5.05683	31	0	175	206			436910	5.05683	84	0	479	563			436910	5.05683	74	0	425	499			436910	5.05683	52	0	301	353
436920	5.05694	225	0	1275	1500			436920	5.05694	225	0	1275	1500			436920	5.05694	31	0	176	207			436920	5.05694	84	0	480	564			436920	5.05694	75	0	426	501			436920	5.05694	52	0	301	353
436930	5.05706	225	0	1275	1500			436930	5.05706	225	0	1275	1500			436930	5.05706	31	0	177	208			436930	5.05706	84	0	481	565			436930	5.05706	75	0	427	502			436930	5.05706	53	0	302	355
436940	5.05718	225	0	1275	1500			436940	5.05718	225	0	1275	1500			436940	5.05718	31	0	177	208			436940	5.05718	85	0	482	567			436940	5.05718	75	0	428	503			436940	5.05718	53	0	303	356
436950	5.05729	225	0	1275	1500			436950	5.05729	225	0	1275	1500			436950	5.05729	31	0	178	209			436950	5.05729	85	0	483	568			436950	5.05729	75	0	429	504			436950	5.05729	53	0	304	357
436960	5.05741	225	0	1275	1500			436960	5.05741	225	0	1275	1500			436960	5.05741	31	0	178	209			436960	5.05741	85	0	484	569			436960	5.05741	75	0	430	505			436960	5.05741	53	0	305	358
436970	5.05752	225	0	1275	1500			436970	5.05752	225	0	1275	1500			436970	5.05752	31	0	179	210			436970	5.05752	85	0	485	570			436970	5.05752	76	0	431	507			436970	5.05752	53	0	305	358
436980	5.05764	225	0	1275	1500			436980	5.05764	225	0	1275	1500			436980	5.05764	31	0	180	211			436980	5.05764	85	0	486	571			436980	5.05764	76	0	432	508			436980	5.05764	53	0	306	359
436990	5.05775	225	0	1275	1500			436990	5.05775	225	0	1275	1500			436990	5.05775	31	0	180	211			436990	5.05775	86	0	487	573			436990	5.05775	76	0	433	509			436990	5.05775	53	0	307	360
437000	5.05787	225	0	1275	1500			437000	5.05787	225	0	1275	1500			437000	5.05787	31	0	181	212			437000	5.05787	86	0	488	574			437000	5.05787	76	0	434	510			437000	5.05787	54	0	308	362
437010	5.05799	225	0	1275	1500			437010	5.05799	225	0	1275	1500			437010	5.05799	32	0	182	214			437010	5.05799	86	0	488	574			437010	5.05799	76	0	436	512			437010	5.05799	54	0	309	363
437020	5.0581	225	0	1275	1500			437020	5.0581	225	0	1275	1500			437020	5.0581	32	0	182	214			437020	5.0581	86	0	489	575			437020	5.0581	76	0	437	513			437020	5.0581	54	0	310	364
437030	5.05822	225	0	1275	1500			437030	5.05822	225	0	1275	1500			437030	5.05822	32	0	183	215			437030	5.05822	86	0	490	576			437030	5.05822	77	0	438	515			437030	5.05822	54	0	310	364
437040	5.05833	225	0	1275	1500			437040	5.05833	225	0	1275	1500			437040	5.05833	32	0	183	215			437040	5.05833	86	0	491	577			437040	5.05833	77	0	439	516			437040	5.05833	54	0	311	365
437050	5.05845	225	0	1275	1500			437050	5.05845	225	0	1275	1500			437050	5.05845	32	0	184	216			437050	5.05845	87	0	492	579			437050	5.05845	77	0	440	517			437050	5.05845	54	0	312	366
437060	5.05856	225	0	1275	1500			437060	5.05856	225	0	1275	1500			437060	5.05856	32	0	185	217			437060	5.05856	87	0	493	580			437060	5.05856	77	0	441	518			437060	5.05856	54	0	313	367
437070	5.05868	225	0	1275	1500			437070	5.05868	225	0	1275	1500			437070	5.05868	32	0	185	217			437070	5.05868	87	0	494	581			437070	5.05868	77	0	442	519			437070	5.05868	55	0	314	369
437080	5.0588	225	0	1275	1500			437080	5.0588	225	0	1275	1500			437080	5.0588	32	0	186	218			437080	5.0588	87	0	495	582			437080	5.0588	78	0	443	521			437080	5.0588	55	0	314	369
437090	5.05891	225	0	1275	1500			437090	5.05891	225	0	1275	1500			437090	5.05891	32	0	186	218			437090	5.05891	87	0	496	583			437090	5.05891	78	0	444	522			437090	5.05891	55	0	315	370
437100	5.05903	225	0	1275	1500			437100	5.05903	225	0	1275	1500			437100	5.05903	32	0	187	219			437100	5.05903	87	0	497	584			437100	5.05903	78	0	445	523			437100	5.05903	55	0	316	371
437110	5.05914	225	0	1275	1500			437110	5.05914	225	0	1275	1500			437110	5.05914	33	0	188	221			437110	5.05914	88	0	498	586			437110	5.05914	78	0	446	524			437110	5.05914	55	0	317	372
437120	5.05926	225	0	1275	1500			437120	5.05926	225	0	1275	1500			437120	5.05926	33	0	188	221			437120	5.05926	88	0	499	587			437120	5.05926	78	0	447	525			437120	5.05926	55	0	318	373
437130	5.05938	225	0	1275	1500			437130	5.05938	225	0	1275	1500			437130	5.05938	33	0	189	222			437130	5.05938	88	0	500	588			437130	5.05938	78	0	448	526			437130	5.05938	55	0	318	373
437140	5.05949	225	0	1275	1500			437140	5.05949	225	0	1275	1500			437140	5.05949	33	0	189	222			437140	5.05949	88	0	501	589			437140	5.05949	79	0	449	528			437140	5.05949	56	0	319	375
437150	5.05961	225	0	1275	1500			437150	5.05961	225	0	1275	1500			437150	5.05961	33	0	190	223			437150	5.05961	88	0	502	590			437150	5.05961	79	0	450	529			437150	5.05961	56	0	320	376
437160	5.05972	225	0	1275	1500			437160	5.05972	225	0	1275	1500			437160	5.05972	33	0	191	224			437160	5.05972	88	0	503	591			437160	5.05972	79	0	451	530			437160	5.05972	56	0	321	377
437170	5.05984	225	0	1275	1500			437170	5.05984	225	0	1275	1500			437170	5.05984	33	0	191	224			437170	5.05984	89	0	504	593			437170	5.05984	79	0	452	531			437170	5.05984	56	0	322	378
437180	5.05995	225	0	1275	1500			437180	5.05995	225	0	1275	1500			437180	5.05995	33	0	192	225			437180	5.05995	89	0	505	594			437180	5.05995	79	0	453	532			437180	5.05995	56	0	322	378
437190	5.06007	225	0	1275	1500			437190	5.06007	225	0	1275	1500			437190	5.06007	33	0	193	226			437190	5.06007	89	0	506	595			437190	5.06007	80	0	454	534			437190	5.06007	56	0	323	379
437200	5.06019	225	0	1275	1500			437200	5.06019	225	0	1275	1500			437200	5.06019	33	0	193	226			437200	5.06019	89	0	507	596			437200	5.06019	80	0	455	535			437200	5.06019	57	0	324	381
437210	5.0603	225	0	1275	1500			437210	5.0603	225	0	1275	1500			437210	5.0603	34	0	194	228			437210	5.0603	89	0	507	596			437210	5.0603	80	0	457	537			437210	5.0603	57	0	325	382
437220	5.06042	225	0	1275	1500			437220	5.06042	225	0	1275	1500			437220	5.06042	34	0	194	228			437220	5.06042	89	0	508	597			437220	5.06042	80	0	458	538			437220	5.06042	57	0	326	383
437230	5.06053	225	0	1275	1500			437230	5.06053	225	0	1275	1500			437230	5.06053	34	0	195	229			437230	5.06053	90	0	509	599			437230	5.06053	80	0	459	539			437230	5.06053	57	0	327	384
437240	5.06065	225	0	1275	1500			437240	5.06065	225	0	1275	1500			437240	5.06065	34	0	196	230			437240	5.06065	90	0	510	600			437240	5.06065	80	0	460	540			437240	5.06065	57	0	327	384
437250	5.06076	225	0	1275	1500			437250	5.06076	225	0	1275	1500			437250	5.06076	34	0	196	230			437250	5.06076	90	0	511	601			437250	5.06076	81	0	461	542			437250	5.06076	57	0	328	385
437260	5.06088	225	0	1275	1500			437260	5.06088	225	0	1275	1500			437260	5.06088	34	0	197	231			437260	5.06088	90	0	512	602			437260	5.06088	81	0	462	543			437260	5.06088	57	0	329	386
437270	5.061	225	0	1275	1500			437270	5.061	225	0	1275	1500			437270	5.061	34	0	197	231			437270	5.061	90	0	513	603			437270	5.061	81	0	463	544			437270	5.061	58	0	330	388
437280	5.06111	225	0	1275	1500			437280	5.06111	225	0	1275	1500			437280	5.06111	34	0	198	232			437280	5.06111	90	0	514	604			437280	5.06111	81	0	464	545			437280	5.06111	58	0	331	389
437290	5.06123	225	0	1275	1500			437290	5.06123	225	0	1275	1500			437290	5.06123	34	0	199	233			437290	5.06123	91	0	515	606			437290	5.06123	81	0	465	546			437290	5.06123	58	0	331	389
437300	5.06134	225	0	1275	1500			437300	5.06134	225	0	1275	1500			437300	5.06134	34	0	199	233			437300	5.06134	91	0	516	607			437300	5.06134	82	0	466	548			437300	5.06134	58	0	332	390
437310	5.06146	225	0	1275	1500			437310	5.06146	225	0	1275	1500			437310	5.06146	35	0	200	235			437310	5.06146	91	0	517	608			437310	5.06146	82	0	467	549			437310	5.06146	58	0	333	391
437320	5.06157	225	0	1275	1500			437320	5.06157	225	0	1275	1500			437320	5.06157	35	0	201	236			437320	5.06157	91	0	518	609			437320	5.06157	82	0	468	550			437320	5.06157	58	0	334	392
437330	5.06169	225	0	1275	1500			437330	5.06169	225	0	1275	1500			437330	5.06169	35	0	201	236			437330	5.06169	91	0	519	610			437330	5.06169	82	0	469	551			437330	5.06169	58	0	335	393
437340	5.06181	225	0	1275	1500			437340	5.06181	225	0	1275	1500			437340	5.06181	35	0	202	237			437340	5.06181	91	0	520	611			437340	5.06181	82	0	470	552			437340	5.06181	59	0	336	395
437350	5.06192	225	0	1275	1500			437350	5.06192	225	0	1275	1500			437350	5.06192	35	0	202	237			437350	5.06192	92	0	521	613			437350	5.06192	82	0	471	553			437350	5.06192	59	0	336	395
437360	5.06204	225	0	1275	1500			437360	5.06204	225	0	1275	1500			437360	5.06204	35	0	203	238			437360	5.06204	92	0	522	614			437360	5.06204	83	0	472	555			437360	5.06204	59	0	337	396
437370	5.06215	225	0	1275	1500			437370	5.06215	225	0	1275	1500			437370	5.06215	35	0	204	239			437370	5.06215	92	0	523	615			437370	5.06215	83	0	473	556			437370	5.06215	59	0	338	397
437380	5.06227	225	0	1275	1500			437380	5.06227	225	0	1275	1500			437380	5.06227	35	0	204	239			437380	5.06227	92	0	524	616			437380	5.06227	83	0	474	557			437380	5.06227	59	0	339	398
437390	5.06238	225	0	1275	1500			437390	5.06238	225	0	1275	1500			437390	5.06238	35	0	205	240			437390	5.06238	92	0	525	617			437390	5.06238	83	0	475	558			437390	5.06238	59	0	340	399
437400	5.0625	225	0	1275	1500			437400	5.0625	225	0	1275	1500			437400	5.0625	36	0	206	242			437400	5.0625	93	0	526	619			437400	5.0625	83	0	476	559			437400	5.0625	60	0	341	401
437410	5.06262	225	0	1275	1500			437410	5.06262	225	0	1275	1500			437410	5.06262	36	0	206	242			437410	5.06262	93	0	526	619			437410	5.06262	84	0	478	562			437410	5.06262	60	0	341	401
437420	5.06273	225	0	1275	1500			437420	5.06273	225	0	1275	1500			437420	5.06273	36	0	207	243			437420	5.06273	93	0	527	620			437420	5.06273	84	0	478	562			437420	5.06273	60	0	342	402
437430	5.06285	225	0	1275	1500			437430	5.06285	225	0	1275	1500			437430	5.06285	36	0	207	243			437430	5.06285	93	0	528	621			437430	5.06285	84	0	479	563			437430	5.06285	60	0	343	403
437440	5.06296	225	0	1275	1500			437440	5.06296	225	0	1275	1500			437440	5.06296	36	0	208	244			437440	5.06296	93	0	529	622			437440	5.06296	84	0	481	565			437440	5.06296	60	0	344	404
437450	5.06308	225	0	1275	1500			437450	5.06308	225	0	1275	1500			437450	5.06308	36	0	208	244			437450	5.06308	93	0	530	623			437450	5.06308	84	0	482	566			437450	5.06308	60	0	344	404
437460	5.06319	225	0	1275	1500			437460	5.06319	225	0	1275	1500			437460	5.06319	36	0	209	245			437460	5.06319	93	0	531	624			437460	5.06319	84	0	483	567			437460	5.06319	60	0	345	405
437470	5.06331	225	0	1275	1500			437470	5.06331	225	0	1275	1500			437470	5.06331	36	0	210	246			437470	5.06331	94	0	532	626			437470	5.06331	85	0	484	569			437470	5.06331	60	0	346	406
437480	5.06343	225	0	1275	1500			437480	5.06343	225	0	1275	1500			437480	5.06343	36	0	210	246			437480	5.06343	94	0	533	627			437480	5.06343	85	0	485	570			437480	5.06343	61	0	347	408
437490	5.06354	225	0	1275	1500			437490	5.06354	225	0	1275	1500			437490	5.06354	36	0	211	247			437490	5.06354	94	0	534	628			437490	5.06354	85	0	486	571			437490	5.06354	61	0	348	409
437500	5.06366	225	0	1275	1500			437500	5.06366	225	0	1275	1500			437500	5.06366	37	0	211	248			437500	5.06366	94	0	535	629			437500	5.06366	85	0	487	572			437500	5.06366	61	0	349	410
437510	5.06377	225	0	1275	1500			437510	5.06377	225	0	1275	1500			437510	5.06377	37	0	212	249			437510	5.06377	94	0	536	630			437510	5.06377	85	0	488	573			437510	5.06377	61	0	349	410
437520	5.06389	225	0	1275	1500			437520	5.06389	225	0	1275	1500			437520	5.06389	37	0	213	250			437520	5.06389	94	0	537	631			437520	5.06389	85	0	489	574			437520	5.06389	61	0	350	411
437530	5.064	225	0	1275	1500			437530	5.064	225	0	1275	1500			437530	5.064	37	0	213	250			437530	5.064	95	0	538	633			437530	5.064	86	0	490	576			437530	5.064	61	0	351	412
437540	5.06412	225	0	1275	1500			437540	5.06412	225	0	1275	1500			437540	5.06412	37	0	214	251			437540	5.06412	95	0	539	634			437540	5.06412	86	0	491	577			437540	5.06412	61	0	352	413
437550	5.06424	225	0	1275	1500			437550	5.06424	225	0	1275	1500			437550	5.06424	37	0	214	251			437550	5.06424	95	0	540	635			437550	5.06424	86	0	492	578			437550	5.06424	62	0	353	415
437560	5.06435	225	0	1275	1500			437560	5.06435	225	0	1275	1500			437560	5.06435	37	0	215	252			437560	5.06435	95	0	540	635			437560	5.06435	86	0	493	579			437560	5.06435	62	0	353	415
437570	5.06447	225	0	1275	1500			437570	5.06447	225	0	1275	1500			437570	5.06447	37	0	216	253			437570	5.06447	95	0	541	636			437570	5.06447	86	0	494	580			437570	5.06447	62	0	354	416
437580	5.06458	225	0	1275	1500			437580	5.06458	225	0	1275	1500			437580	5.06458	37	0	216	253			437580	5.06458	95	0	542	637			437580	5.06458	87	0	495	582			437580	5.06458	62	0	355	417
437590	5.0647	225	0	1275	1500			437590	5.0647	225	0	1275	1500			437590	5.0647	38	0	217	255			437590	5.0647	96	0	543	639			437590	5.0647	87	0	496	583			437590	5.0647	62	0	356	418
437600	5.06481	225	0	1275	1500			437600	5.06481	225	0	1275	1500			437600	5.06481	38	0	217	255			437600	5.06481	96	0	544	640			437600	5.06481	87	0	497	584			437600	5.06481	62	0	357	419
437610	5.06493	225	0	1275	1500			437610	5.06493	225	0	1275	1500			437610	5.06493	38	0	218	256			437610	5.06493	96	0	545	641			437610	5.06493	87	0	498	585			437610	5.06493	62	0	357	419
437620	5.06505	225	0	1275	1500			437620	5.06505	225	0	1275	1500			437620	5.06505	38	0	219	257			437620	5.06505	96	0	546	642			437620	5.06505	87	0	499	586			437620	5.06505	63	0	358	421
437630	5.06516	225	0	1275	1500			437630	5.06516	225	0	1275	1500			437630	5.06516	38	0	219	257			437630	5.06516	96	0	547	643			437630	5.06516	88	0	500	588			437630	5.06516	63	0	359	422
437640	5.06528	225	0	1275	1500			437640	5.06528	225	0	1275	1500			437640	5.06528	38	0	220	258			437640	5.06528	96	0	548	644			437640	5.06528	88	0	502	590			437640	5.06528	63	0	360	423
437650	5.06539	225	0	1275	1500			437650	5.06539	225	0	1275	1500			437650	5.06539	38	0	220	258			437650	5.06539	96	0	549	645			437650	5.06539	88	0	503	591			437650	5.06539	63	0	361	424
437660	5.06551	225	0	1275	1500			437660	5.06551	225	0	1275	1500			437660	5.06551	38	0	221	259			437660	5.06551	97	0	550	647			437660	5.06551	88	0	504	592			437660	5.06551	63	0	361	424
437670	5.06562	225	0	1275	1500			437670	5.06562	225	0	1275	1500			437670	5.06562	38	0	222	260			437670	5.06562	97	0	551	648			437670	5.06562	88	0	505	593			437670	5.06562	63	0	362	425
437680	5.06574	225	0	1275	1500			437680	5.06574	225	0	1275	1500			437680	5.06574	39	0	222	261			437680	5.06574	97	0	552	649			437680	5.06574	89	0	506	595			437680	5.06574	63	0	363	426
437690	5.06586	225	0	1275	1500			437690	5.06586	225	0	1275	1500			437690	5.06586	39	0	223	262			437690	5.06586	97	0	553	650			437690	5.06586	89	0	507	596			437690	5.06586	64	0	364	428
437700	5.06597	225	0	1275	1500			437700	5.06597	225	0	1275	1500			437700	5.06597	39	0	223	262			437700	5.06597	97	0	554	651			437700	5.06597	89	0	508	597			437700	5.06597	64	0	365	429
437710	5.06609	225	0	1275	1500			437710	5.06609	225	0	1275	1500			437710	5.06609	39	0	224	263			437710	5.06609	97	0	555	652			437710	5.06609	89	0	509	598			437710	5.06609	64	0	366	430
437720	5.0662	225	0	1275	1500			437720	5.0662	225	0	1275	1500			437720	5.0662	39	0	225	264			437720	5.0662	98	0	555	653			437720	5.0662	89	0	510	599			437720	5.0662	64	0	366	430
437730	5.06632	225	0	1275	1500			437730	5.06632	225	0	1275	1500			437730	5.06632	39	0	225	264			437730	5.06632	98	0	556	654			437730	5.06632	89	0	511	600			437730	5.06632	64	0	367	431
437740	5.06644	225	0	1275	1500			437740	5.06644	225	0	1275	1500			437740	5.06644	39	0	226	265			437740	5.06644	98	0	557	655			437740	5.06644	90	0	512	602			437740	5.06644	64	0	368	432
437750	5.06655	225	0	1275	1500			437750	5.06655	225	0	1275	1500			437750	5.06655	39	0	226	265			437750	5.06655	98	0	558	656			437750	5.06655	90	0	513	603			437750	5.06655	64	0	369	433
437760	5.06667	225	0	1275	1500			437760	5.06667	225	0	1275	1500			437760	5.06667	39	0	227	266			437760	5.06667	98	0	559	657			437760	5.06667	90	0	514	604			437760	5.06667	65	0	370	435
437770	5.06678	225	0	1275	1500			437770	5.06678	225	0	1275	1500			437770	5.06678	40	0	228	268			437770	5.06678	98	0	560	658			437770	5.06678	90	0	515	605			437770	5.06678	65	0	370	435
437780	5.0669	225	0	1275	1500			437780	5.0669	225	0	1275	1500			437780	5.0669	40	0	228	268			437780	5.0669	99	0	561	660			437780	5.0669	90	0	516	606			437780	5.0669	65	0	371	436
437790	5.06701	225	0	1275	1500			437790	5.06701	225	0	1275	1500			437790	5.06701	40	0	229	269			437790	5.06701	99	0	562	661			437790	5.06701	91	0	517	608			437790	5.06701	65	0	372	437
437800	5.06713	225	0	1275	1500			437800	5.06713	225	0	1275	1500			437800	5.06713	40	0	229	269			437800	5.06713	99	0	563	662			437800	5.06713	91	0	518	609			437800	5.06713	65	0	373	438
437810	5.06725	225	0	1275	1500			437810	5.06725	225	0	1275	1500			437810	5.06725	40	0	230	270			437810	5.06725	99	0	564	663			437810	5.06725	91	0	520	611			437810	5.06725	65	0	374	439
437820	5.06736	225	0	1275	1500			437820	5.06736	225	0	1275	1500			437820	5.06736	40	0	231	271			437820	5.06736	99	0	565	664			437820	5.06736	91	0	521	612			437820	5.06736	65	0	374	439
437830	5.06748	225	0	1275	1500			437830	5.06748	225	0	1275	1500			437830	5.06748	40	0	231	271			437830	5.06748	100	0	566	666			437830	5.06748	91	0	522	613			437830	5.06748	66	0	375	441
437840	5.06759	225	0	1275	1500			437840	5.06759	225	0	1275	1500			437840	5.06759	40	0	232	272			437840	5.06759	100	0	567	667			437840	5.06759	92	0	523	615			437840	5.06759	66	0	376	442
437850	5.06771	225	0	1275	1500			437850	5.06771	225	0	1275	1500			437850	5.06771	40	0	232	272			437850	5.06771	100	0	568	668			437850	5.06771	92	0	524	616			437850	5.06771	66	0	377	443
437860	5.06782	225	0	1275	1500			437860	5.06782	225	0	1275	1500			437860	5.06782	41	0	233	274			437860	5.06782	100	0	569	669			437860	5.06782	92	0	525	617			437860	5.06782	66	0	378	444
437870	5.06794	225	0	1275	1500			437870	5.06794	225	0	1275	1500			437870	5.06794	41	0	234	275			437870	5.06794	100	0	570	670			437870	5.06794	92	0	526	618			437870	5.06794	66	0	378	444
437880	5.06806	225	0	1275	1500			437880	5.06806	225	0	1275	1500			437880	5.06806	41	0	234	275			437880	5.06806	100	0	571	671			437880	5.06806	92	0	527	619			437880	5.06806	66	0	379	445
437890	5.06817	225	0	1275	1500			437890	5.06817	225	0	1275	1500			437890	5.06817	41	0	235	276			437890	5.06817	101	0	572	673			437890	5.06817	93	0	528	621			437890	5.06817	66	0	380	446
437900	5.06829	225	0	1275	1500			437900	5.06829	225	0	1275	1500			437900	5.06829	41	0	235	276			437900	5.06829	101	0	573	674			437900	5.06829	93	0	529	622			437900	5.06829	67	0	381	448
437910	5.0684	225	0	1275	1500			437910	5.0684	225	0	1275	1500			437910	5.0684	41	0	236	277			437910	5.0684	101	0	573	674			437910	5.0684	93	0	530	623			437910	5.0684	67	0	382	449
437920	5.06852	225	0	1275	1500			437920	5.06852	225	0	1275	1500			437920	5.06852	41	0	237	278			437920	5.06852	101	0	574	675			437920	5.06852	93	0	531	624			437920	5.06852	67	0	383	450
437930	5.06863	225	0	1275	1500			437930	5.06863	225	0	1275	1500			437930	5.06863	41	0	237	278			437930	5.06863	101	0	575	676			437930	5.06863	93	0	532	625			437930	5.06863	67	0	383	450
437940	5.06875	225	0	1275	1500			437940	5.06875	225	0	1275	1500			437940	5.06875	41	0	238	279			437940	5.06875	101	0	576	677			437940	5.06875	93	0	533	626			437940	5.06875	67	0	384	451
437950	5.06887	225	0	1275	1500			437950	5.06887	225	0	1275	1500			437950	5.06887	42	0	238	280			437950	5.06887	102	0	577	679			437950	5.06887	94	0	534	628			437950	5.06887	67	0	385	452
437960	5.06898	225	0	1275	1500			437960	5.06898	225	0	1275	1500			437960	5.06898	42	0	239	281			437960	5.06898	102	0	578	680			437960	5.06898	94	0	535	629			437960	5.06898	67	0	386	453
437970	5.0691	225	0	1275	1500			437970	5.0691	225	0	1275	1500			437970	5.0691	42	0	240	282			437970	5.0691	102	0	579	681			437970	5.0691	94	0	536	630			437970	5.0691	68	0	387	455
437980	5.06921	225	0	1275	1500			437980	5.06921	225	0	1275	1500			437980	5.06921	42	0	240	282			437980	5.06921	102	0	580	682			437980	5.06921	94	0	538	632			437980	5.06921	68	0	387	455
437990	5.06933	225	0	1275	1500			437990	5.06933	225	0	1275	1500			437990	5.06933	42	0	241	283			437990	5.06933	102	0	581	683			437990	5.06933	94	0	539	633			437990	5.06933	68	0	388	456
438000	5.06944	225	0	1275	1500			438000	5.06944	225	0	1275	1500			438000	5.06944	42	0	241	283			438000	5.06944	102	0	582	684			438000	5.06944	95	0	540	635			438000	5.06944	68	0	389	457
438010	5.06956	225	0	1275	1500			438010	5.06956	225	0	1275	1500			438010	5.06956	42	0	242	284			438010	5.06956	103	0	583	686			438010	5.06956	95	0	541	636			438010	5.06956	68	0	390	458
438020	5.06968	225	0	1275	1500			438020	5.06968	225	0	1275	1500			438020	5.06968	42	0	243	285			438020	5.06968	103	0	584	687			438020	5.06968	95	0	542	637			438020	5.06968	68	0	391	459
438030	5.06979	225	0	1275	1500			438030	5.06979	225	0	1275	1500			438030	5.06979	42	0	243	285			438030	5.06979	103	0	585	688			438030	5.06979	95	0	543	638			438030	5.06979	68	0	391	459
438040	5.06991	225	0	1275	1500			438040	5.06991	225	0	1275	1500			438040	5.06991	43	0	244	287			438040	5.06991	103	0	586	689			438040	5.06991	95	0	544	639			438040	5.06991	69	0	392	461
438050	5.07002	225	0	1275	1500			438050	5.07002	225	0	1275	1500			438050	5.07002	43	0	244	287			438050	5.07002	103	0	587	690			438050	5.07002	96	0	545	641			438050	5.07002	69	0	393	462
438060	5.07014	225	0	1275	1500			438060	5.07014	225	0	1275	1500			438060	5.07014	43	0	245	288			438060	5.07014	103	0	588	691			438060	5.07014	96	0	546	642			438060	5.07014	69	0	394	463
438070	5.07025	225	0	1275	1500			438070	5.07025	225	0	1275	1500			438070	5.07025	43	0	246	289			438070	5.07025	104	0	589	693			438070	5.07025	96	0	547	643			438070	5.07025	69	0	395	464
438080	5.07037	225	0	1275	1500			438080	5.07037	225	0	1275	1500			438080	5.07037	43	0	246	289			438080	5.07037	104	0	590	694			438080	5.07037	96	0	548	644			438080	5.07037	69	0	395	464
438090	5.07049	225	0	1275	1500			438090	5.07049	225	0	1275	1500			438090	5.07049	43	0	247	290			438090	5.07049	104	0	590	694			438090	5.07049	96	0	549	645			438090	5.07049	69	0	396	465
438100	5.0706	225	0	1275	1500			438100	5.0706	225	0	1275	1500			438100	5.0706	43	0	247	290			438100	5.0706	104	0	591	695			438100	5.0706	96	0	550	646			438100	5.0706	69	0	397	466
438110	5.07072	225	0	1275	1500			438110	5.07072	225	0	1275	1500			438110	5.07072	43	0	248	291			438110	5.07072	104	0	592	696			438110	5.07072	97	0	551	648			438110	5.07072	70	0	398	468
438120	5.07083	225	0	1275	1500			438120	5.07083	225	0	1275	1500			438120	5.07083	43	0	249	292			438120	5.07083	104	0	593	697			438120	5.07083	97	0	552	649			438120	5.07083	70	0	399	469
438130	5.07095	225	0	1275	1500			438130	5.07095	225	0	1275	1500			438130	5.07095	44	0	249	293			438130	5.07095	105	0	594	699			438130	5.07095	97	0	553	650			438130	5.07095	70	0	400	470
438140	5.07106	225	0	1275	1500			438140	5.07106	225	0	1275	1500			438140	5.07106	44	0	250	294			438140	5.07106	105	0	595	700			438140	5.07106	97	0	554	651			438140	5.07106	70	0	400	470
438150	5.07118	225	0	1275	1500			438150	5.07118	225	0	1275	1500			438150	5.07118	44	0	250	294			438150	5.07118	105	0	596	701			438150	5.07118	97	0	555	652			438150	5.07118	70	0	401	471
438160	5.0713	225	0	1275	1500			438160	5.0713	225	0	1275	1500			438160	5.0713	44	0	251	295			438160	5.0713	105	0	597	702			438160	5.0713	98	0	556	654			438160	5.0713	70	0	402	472
438170	5.07141	225	0	1275	1500			438170	5.07141	225	0	1275	1500			438170	5.07141	44	0	252	296			438170	5.07141	105	0	598	703			438170	5.07141	98	0	558	656			438170	5.07141	71	0	403	474
438180	5.07153	225	0	1275	1500			438180	5.07153	225	0	1275	1500			438180	5.07153	44	0	252	296			438180	5.07153	105	0	599	704			438180	5.07153	98	0	559	657			438180	5.07153	71	0	404	475
438190	5.07164	225	0	1275	1500			438190	5.07164	225	0	1275	1500			438190	5.07164	44	0	253	297			438190	5.07164	106	0	600	706			438190	5.07164	98	0	560	658			438190	5.07164	71	0	404	475
438200	5.07176	225	0	1275	1500			438200	5.07176	225	0	1275	1500			438200	5.07176	44	0	253	297			438200	5.07176	106	0	601	707			438200	5.07176	98	0	561	659			438200	5.07176	71	0	405	476
438210	5.07188	225	0	1275	1500			438210	5.07188	225	0	1275	1500			438210	5.07188	44	0	254	298			438210	5.07188	106	0	602	708			438210	5.07188	99	0	562	661			438210	5.07188	71	0	406	477
438220	5.07199	225	0	1275	1500			438220	5.07199	225	0	1275	1500			438220	5.07199	45	0	255	300			438220	5.07199	106	0	603	709			438220	5.07199	99	0	563	662			438220	5.07199	71	0	407	478
438230	5.07211	225	0	1275	1500			438230	5.07211	225	0	1275	1500			438230	5.07211	45	0	255	300			438230	5.07211	106	0	604	710			438230	5.07211	99	0	564	663			438230	5.07211	71	0	408	479
438240	5.07222	225	0	1275	1500			438240	5.07222	225	0	1275	1500			438240	5.07222	45	0	256	301			438240	5.07222	106	0	605	711			438240	5.07222	99	0	565	664			438240	5.07222	72	0	409	481
438250	5.07234	225	0	1275	1500			438250	5.07234	225	0	1275	1500			438250	5.07234	45	0	256	301			438250	5.07234	107	0	606	713			438250	5.07234	99	0	566	665			438250	5.07234	72	0	409	481
438260	5.07245	225	0	1275	1500			438260	5.07245	225	0	1275	1500			438260	5.07245	45	0	257	302			438260	5.07245	107	0	607	714			438260	5.07245	100	0	567	667			438260	5.07245	72	0	410	482
438270	5.07257	225	0	1275	1500			438270	5.07257	225	0	1275	1500			438270	5.07257	45	0	258	303			438270	5.07257	107	0	608	715			438270	5.07257	100	0	568	668			438270	5.07257	72	0	411	483
438280	5.07269	225	0	1275	1500			438280	5.07269	225	0	1275	1500			438280	5.07269	45	0	258	303			438280	5.07269	107	0	609	716			438280	5.07269	100	0	569	669			438280	5.07269	72	0	412	484
438290	5.0728	225	0	1275	1500			438290	5.0728	225	0	1275	1500			438290	5.0728	45	0	259	304			438290	5.0728	107	0	610	717			438290	5.0728	100	0	570	670			438290	5.0728	72	0	413	485
438300	5.07292	225	0	1275	1500			438300	5.07292	225	0	1275	1500			438300	5.07292	46	0	260	306			438300	5.07292	108	0	611	719			438300	5.07292	100	0	571	671			438300	5.07292	73	0	414	487
438310	5.07303	225	0	1275	1500			438310	5.07303	225	0	1275	1500			438310	5.07303	46	0	260	306			438310	5.07303	108	0	611	719			438310	5.07303	101	0	573	674			438310	5.07303	73	0	414	487
438320	5.07315	225	0	1275	1500			438320	5.07315	225	0	1275	1500			438320	5.07315	46	0	261	307			438320	5.07315	108	0	612	720			438320	5.07315	101	0	573	674			438320	5.07315	73	0	415	488
438330	5.07326	225	0	1275	1500			438330	5.07326	225	0	1275	1500			438330	5.07326	46	0	262	308			438330	5.07326	108	0	613	721			438330	5.07326	101	0	574	675			438330	5.07326	73	0	416	489
438340	5.07338	225	0	1275	1500			438340	5.07338	225	0	1275	1500			438340	5.07338	46	0	263	309			438340	5.07338	108	0	614	722			438340	5.07338	101	0	575	676			438340	5.07338	73	0	417	490
438350	5.0735	225	0	1275	1500			438350	5.0735	225	0	1275	1500			438350	5.0735	46	0	264	310			438350	5.0735	108	0	615	723			438350	5.0735	101	0	576	677			438350	5.0735	73	0	418	491
438360	5.07361	225	0	1275	1500			438360	5.07361	225	0	1275	1500			438360	5.07361	46	0	265	311			438360	5.07361	108	0	615	723			438360	5.07361	101	0	577	678			438360	5.07361	73	0	419	492
438370	5.07373	225	0	1275	1500			438370	5.07373	225	0	1275	1500			438370	5.07373	47	0	266	313			438370	5.07373	108	0	616	724			438370	5.07373	101	0	578	679			438370	5.07373	74	0	420	494
438380	5.07384	225	0	1275	1500			438380	5.07384	225	0	1275	1500			438380	5.07384	47	0	266	313			438380	5.07384	109	0	617	726			438380	5.07384	102	0	579	681			438380	5.07384	74	0	421	495
438390	5.07396	225	0	1275	1500			438390	5.07396	225	0	1275	1500			438390	5.07396	47	0	267	314			438390	5.07396	109	0	618	727			438390	5.07396	102	0	580	682			438390	5.07396	74	0	422	496
438400	5.07407	225	0	1275	1500			438400	5.07407	225	0	1275	1500			438400	5.07407	47	0	268	315			438400	5.07407	109	0	619	728			438400	5.07407	102	0	581	683			438400	5.07407	74	0	423	497
438410	5.07419	225	0	1275	1500			438410	5.07419	225	0	1275	1500			438410	5.07419	47	0	269	316			438410	5.07419	109	0	619	728			438410	5.07419	102	0	582	684			438410	5.07419	74	0	424	498
438420	5.07431	225	0	1275	1500			438420	5.07431	225	0	1275	1500			438420	5.07431	47	0	270	317			438420	5.07431	109	0	620	729			438420	5.07431	102	0	583	685			438420	5.07431	74	0	425	499
438430	5.07442	225	0	1275	1500			438430	5.07442	225	0	1275	1500			438430	5.07442	47	0	271	318			438430	5.07442	109	0	621	730			438430	5.07442	102	0	584	686			438430	5.07442	75	0	426	501
438440	5.07454	225	0	1275	1500			438440	5.07454	225	0	1275	1500			438440	5.07454	48	0	272	320			438440	5.07454	109	0	622	731			438440	5.07454	103	0	585	688			438440	5.07454	75	0	427	502
438450	5.07465	225	0	1275	1500			438450	5.07465	225	0	1275	1500			438450	5.07465	48	0	273	321			438450	5.07465	110	0	623	733			438450	5.07465	103	0	586	689			438450	5.07465	75	0	428	503
438460	5.07477	225	0	1275	1500			438460	5.07477	225	0	1275	1500			438460	5.07477	48	0	273	321			438460	5.07477	110	0	623	733			438460	5.07477	103	0	586	689			438460	5.07477	75	0	429	504
438470	5.07488	225	0	1275	1500			438470	5.07488	225	0	1275	1500			438470	5.07488	48	0	274	322			438470	5.07488	110	0	624	734			438470	5.07488	103	0	587	690			438470	5.07488	75	0	430	505
438480	5.075	225	0	1275	1500			438480	5.075	225	0	1275	1500			438480	5.075	48	0	275	323			438480	5.075	110	0	625	735			438480	5.075	103	0	588	691			438480	5.075	75	0	431	506
438490	5.07512	225	0	1275	1500			438490	5.07512	225	0	1275	1500			438490	5.07512	48	0	276	324			438490	5.07512	110	0	626	736			438490	5.07512	103	0	589	692			438490	5.07512	76	0	432	508
438500	5.07523	225	0	1275	1500			438500	5.07523	225	0	1275	1500			438500	5.07523	49	0	277	326			438500	5.07523	110	0	627	737			438500	5.07523	104	0	590	694			438500	5.07523	76	0	433	509
438510	5.07535	225	0	1275	1500			438510	5.07535	225	0	1275	1500			438510	5.07535	49	0	278	327			438510	5.07535	110	0	628	738			438510	5.07535	104	0	591	695			438510	5.07535	76	0	434	510
438520	5.07546	225	0	1275	1500			438520	5.07546	225	0	1275	1500			438520	5.07546	49	0	279	328			438520	5.07546	111	0	628	739			438520	5.07546	104	0	592	696			438520	5.07546	76	0	435	511
438530	5.07558	225	0	1275	1500			438530	5.07558	225	0	1275	1500			438530	5.07558	49	0	280	329			438530	5.07558	111	0	629	740			438530	5.07558	104	0	593	697			438530	5.07558	76	0	436	512
438540	5.07569	225	0	1275	1500			438540	5.07569	225	0	1275	1500			438540	5.07569	49	0	280	329			438540	5.07569	111	0	630	741			438540	5.07569	104	0	594	698			438540	5.07569	76	0	437	513
438550	5.07581	225	0	1275	1500			438550	5.07581	225	0	1275	1500			438550	5.07581	49	0	281	330			438550	5.07581	111	0	631	742			438550	5.07581	104	0	595	699			438550	5.07581	77	0	438	515
438560	5.07593	225	0	1275	1500			438560	5.07593	225	0	1275	1500			438560	5.07593	49	0	282	331			438560	5.07593	111	0	632	743			438560	5.07593	105	0	596	701			438560	5.07593	77	0	438	515
438570	5.07604	225	0	1275	1500			438570	5.07604	225	0	1275	1500			438570	5.07604	50	0	283	333			438570	5.07604	111	0	632	743			438570	5.07604	105	0	597	702			438570	5.07604	77	0	439	516
438580	5.07616	225	0	1275	1500			438580	5.07616	225	0	1275	1500			438580	5.07616	50	0	284	334			438580	5.07616	111	0	633	744			438580	5.07616	105	0	598	703			438580	5.07616	77	0	440	517
438590	5.07627	225	0	1275	1500			438590	5.07627	225	0	1275	1500			438590	5.07627	50	0	285	335			438590	5.07627	112	0	634	746			438590	5.07627	105	0	599	704			438590	5.07627	77	0	441	518
438600	5.07639	225	0	1275	1500			438600	5.07639	225	0	1275	1500			438600	5.07639	50	0	286	336			438600	5.07639	112	0	635	747			438600	5.07639	105	0	599	704			438600	5.07639	77	0	442	519
438610	5.0765	225	0	1275	1500			438610	5.0765	225	0	1275	1500			438610	5.0765	50	0	286	336			438610	5.0765	112	0	636	748			438610	5.0765	105	0	600	705			438610	5.0765	77	0	443	520
438620	5.07662	225	0	1275	1500			438620	5.07662	225	0	1275	1500			438620	5.07662	50	0	287	337			438620	5.07662	112	0	636	748			438620	5.07662	105	0	601	706			438620	5.07662	78	0	444	522
438630	5.07674	225	0	1275	1500			438630	5.07674	225	0	1275	1500			438630	5.07674	50	0	288	338			438630	5.07674	112	0	637	749			438630	5.07674	106	0	602	708			438630	5.07674	78	0	445	523
438640	5.07685	225	0	1275	1500			438640	5.07685	225	0	1275	1500			438640	5.07685	51	0	289	340			438640	5.07685	112	0	638	750			438640	5.07685	106	0	603	709			438640	5.07685	78	0	446	524
438650	5.07697	225	0	1275	1500			438650	5.07697	225	0	1275	1500			438650	5.07697	51	0	290	341			438650	5.07697	112	0	639	751			438650	5.07697	106	0	604	710			438650	5.07697	78	0	447	525
438660	5.07708	225	0	1275	1500			438660	5.07708	225	0	1275	1500			438660	5.07708	51	0	291	342			438660	5.07708	113	0	640	753			438660	5.07708	106	0	605	711			438660	5.07708	78	0	448	526
438670	5.0772	225	0	1275	1500			438670	5.0772	225	0	1275	1500			438670	5.0772	51	0	292	343			438670	5.0772	113	0	640	753			438670	5.0772	106	0	606	712			438670	5.0772	78	0	449	527
438680	5.07731	225	0	1275	1500			438680	5.07731	225	0	1275	1500			438680	5.07731	51	0	293	344			438680	5.07731	113	0	641	754			438680	5.07731	106	0	607	713			438680	5.07731	79	0	450	529
438690	5.07743	225	0	1275	1500			438690	5.07743	225	0	1275	1500			438690	5.07743	51	0	294	345			438690	5.07743	113	0	642	755			438690	5.07743	107	0	608	715			438690	5.07743	79	0	451	530
438700	5.07755	225	0	1275	1500			438700	5.07755	225	0	1275	1500			438700	5.07755	52	0	294	346			438700	5.07755	113	0	643	756			438700	5.07755	107	0	609	716			438700	5.07755	79	0	452	531
438710	5.07766	225	0	1275	1500			438710	5.07766	225	0	1275	1500			438710	5.07766	52	0	295	347			438710	5.07766	113	0	644	757			438710	5.07766	107	0	610	717			438710	5.07766	79	0	453	532
438720	5.07778	225	0	1275	1500			438720	5.07778	225	0	1275	1500			438720	5.07778	52	0	296	348			438720	5.07778	113	0	644	757			438720	5.07778	107	0	611	718			438720	5.07778	79	0	454	533
438730	5.07789	225	0	1275	1500			438730	5.07789	225	0	1275	1500			438730	5.07789	52	0	297	349			438730	5.07789	114	0	645	759			438730	5.07789	107	0	611	718			438730	5.07789	79	0	455	534
438740	5.07801	225	0	1275	1500			438740	5.07801	225	0	1275	1500			438740	5.07801	52	0	298	350			438740	5.07801	114	0	646	760			438740	5.07801	107	0	612	719			438740	5.07801	80	0	456	536
438750	5.07812	225	0	1275	1500			438750	5.07812	225	0	1275	1500			438750	5.07812	52	0	299	351			438750	5.07812	114	0	647	761			438750	5.07812	108	0	613	721			438750	5.07812	80	0	457	537
438760	5.07824	225	0	1275	1500			438760	5.07824	225	0	1275	1500			438760	5.07824	52	0	300	352			438760	5.07824	114	0	648	762			438760	5.07824	108	0	614	722			438760	5.07824	80	0	458	538
438770	5.07836	225	0	1275	1500			438770	5.07836	225	0	1275	1500			438770	5.07836	53	0	301	354			438770	5.07836	114	0	648	762			438770	5.07836	108	0	615	723			438770	5.07836	80	0	459	539
438780	5.07847	225	0	1275	1500			438780	5.07847	225	0	1275	1500			438780	5.07847	53	0	301	354			438780	5.07847	114	0	649	763			438780	5.07847	108	0	616	724			438780	5.07847	80	0	460	540
438790	5.07859	225	0	1275	1500			438790	5.07859	225	0	1275	1500			438790	5.07859	53	0	302	355			438790	5.07859	114	0	650	764			438790	5.07859	108	0	617	725			438790	5.07859	81	0	461	542
438800	5.0787	225	0	1275	1500			438800	5.0787	225	0	1275	1500			438800	5.0787	53	0	303	356			438800	5.0787	115	0	651	766			438800	5.0787	109	0	618	727			438800	5.0787	81	0	462	543
438810	5.07882	225	0	1275	1500			438810	5.07882	225	0	1275	1500			438810	5.07882	53	0	304	357			438810	5.07882	115	0	652	767			438810	5.07882	109	0	619	728			438810	5.07882	81	0	463	544
438820	5.07894	225	0	1275	1500			438820	5.07894	225	0	1275	1500			438820	5.07894	53	0	305	358			438820	5.07894	115	0	653	768			438820	5.07894	109	0	620	729			438820	5.07894	81	0	464	545
438830	5.07905	225	0	1275	1500			438830	5.07905	225	0	1275	1500			438830	5.07905	54	0	306	360			438830	5.07905	115	0	653	768			438830	5.07905	109	0	621	730			438830	5.07905	81	0	465	546
438840	5.07917	225	0	1275	1500			438840	5.07917	225	0	1275	1500			438840	5.07917	54	0	307	361			438840	5.07917	115	0	654	769			438840	5.07917	109	0	622	731			438840	5.07917	81	0	465	546
438850	5.07928	225	0	1275	1500			438850	5.07928	225	0	1275	1500			438850	5.07928	54	0	308	362			438850	5.07928	115	0	655	770			438850	5.07928	109	0	623	732			438850	5.07928	82	0	466	548
438860	5.0794	225	0	1275	1500			438860	5.0794	225	0	1275	1500			438860	5.0794	54	0	308	362			438860	5.0794	115	0	656	771			438860	5.0794	110	0	624	734			438860	5.0794	82	0	467	549
438870	5.07951	225	0	1275	1500			438870	5.07951	225	0	1275	1500			438870	5.07951	54	0	309	363			438870	5.07951	116	0	657	773			438870	5.07951	110	0	625	735			438870	5.07951	82	0	468	550
438880	5.07963	225	0	1275	1500			438880	5.07963	225	0	1275	1500			438880	5.07963	54	0	310	364			438880	5.07963	116	0	657	773			438880	5.07963	110	0	625	735			438880	5.07963	82	0	469	551
438890	5.07975	225	0	1275	1500			438890	5.07975	225	0	1275	1500			438890	5.07975	55	0	311	366			438890	5.07975	116	0	658	774			438890	5.07975	110	0	626	736			438890	5.07975	82	0	470	552
438900	5.07986	225	0	1275	1500			438900	5.07986	225	0	1275	1500			438900	5.07986	55	0	312	367			438900	5.07986	116	0	659	775			438900	5.07986	110	0	627	737			438900	5.07986	82	0	471	553
438910	5.07998	225	0	1275	1500			438910	5.07998	225	0	1275	1500			438910	5.07998	55	0	313	368			438910	5.07998	116	0	660	776			438910	5.07998	110	0	628	738			438910	5.07998	83	0	472	555
438920	5.08009	225	0	1275	1500			438920	5.08009	225	0	1275	1500			438920	5.08009	55	0	314	369			438920	5.08009	116	0	661	777			438920	5.08009	111	0	629	740			438920	5.08009	83	0	473	556
438930	5.08021	225	0	1275	1500			438930	5.08021	225	0	1275	1500			438930	5.08021	55	0	315	370			438930	5.08021	116	0	661	777			438930	5.08021	111	0	630	741			438930	5.08021	83	0	474	557
438940	5.08032	225	0	1275	1500			438940	5.08032	225	0	1275	1500			438940	5.08032	55	0	316	371			438940	5.08032	117	0	662	779			438940	5.08032	111	0	631	742			438940	5.08032	83	0	475	558
438950	5.08044	225	0	1275	1500			438950	5.08044	225	0	1275	1500			438950	5.08044	56	0	316	372			438950	5.08044	117	0	663	780			438950	5.08044	111	0	632	743			438950	5.08044	83	0	476	559
438960	5.08056	225	0	1275	1500			438960	5.08056	225	0	1275	1500			438960	5.08056	56	0	317	373			438960	5.08056	117	0	664	781			438960	5.08056	111	0	633	744			438960	5.08056	83	0	477	560
438970	5.08067	225	0	1275	1500			438970	5.08067	225	0	1275	1500			438970	5.08067	56	0	318	374			438970	5.08067	117	0	665	782			438970	5.08067	111	0	634	745			438970	5.08067	84	0	478	562
438980	5.08079	225	0	1275	1500			438980	5.08079	225	0	1275	1500			438980	5.08079	56	0	319	375			438980	5.08079	117	0	665	782			438980	5.08079	112	0	635	747			438980	5.08079	84	0	479	563
438990	5.0809	225	0	1275	1500			438990	5.0809	225	0	1275	1500			438990	5.0809	56	0	320	376			438990	5.0809	117	0	666	783			438990	5.0809	112	0	636	748			438990	5.0809	84	0	480	564
439000	5.08102	225	0	1275	1500			439000	5.08102	225	0	1275	1500			439000	5.08102	56	0	321	377			439000	5.08102	118	0	667	785			439000	5.08102	112	0	637	749			439000	5.08102	84	0	481	565
439010	5.08113	225	0	1275	1500			439010	5.08113	225	0	1275	1500			439010	5.08113	56	0	322	378			439010	5.08113	118	0	668	786			439010	5.08113	112	0	638	750			439010	5.08113	84	0	482	566
439020	5.08125	225	0	1275	1500			439020	5.08125	225	0	1275	1500			439020	5.08125	57	0	323	380			439020	5.08125	118	0	669	787			439020	5.08125	112	0	639	751			439020	5.08125	84	0	483	567
439030	5.08137	225	0	1275	1500			439030	5.08137	225	0	1275	1500			439030	5.08137	57	0	323	380			439030	5.08137	118	0	670	788			439030	5.08137	112	0	640	752			439030	5.08137	85	0	484	569
439040	5.08148	225	0	1275	1500			439040	5.08148	225	0	1275	1500			439040	5.08148	57	0	324	381			439040	5.08148	118	0	670	788			439040	5.08148	113	0	641	754			439040	5.08148	85	0	485	570
439050	5.0816	225	0	1275	1500			439050	5.0816	225	0	1275	1500			439050	5.0816	57	0	325	382			439050	5.0816	118	0	671	789			439050	5.0816	113	0	641	754			439050	5.0816	85	0	486	571
439060	5.08171	225	0	1275	1500			439060	5.08171	225	0	1275	1500			439060	5.08171	57	0	326	383			439060	5.08171	118	0	672	790			439060	5.08171	113	0	642	755			439060	5.08171	85	0	487	572
439070	5.08183	225	0	1275	1500			439070	5.08183	225	0	1275	1500			439070	5.08183	57	0	327	384			439070	5.08183	119	0	673	792			439070	5.08183	113	0	643	756			439070	5.08183	85	0	488	573
439080	5.08194	225	0	1275	1500			439080	5.08194	225	0	1275	1500			439080	5.08194	58	0	328	386			439080	5.08194	119	0	674	793			439080	5.08194	113	0	644	757			439080	5.08194	85	0	489	574
439090	5.08206	225	0	1275	1500			439090	5.08206	225	0	1275	1500			439090	5.08206	58	0	329	387			439090	5.08206	119	0	674	793			439090	5.08206	113	0	645	758			439090	5.08206	86	0	490	576
439100	5.08218	225	0	1275	1500			439100	5.08218	225	0	1275	1500			439100	5.08218	58	0	330	388			439100	5.08218	119	0	675	794			439100	5.08218	114	0	646	760			439100	5.08218	86	0	491	577
439110	5.08229	225	0	1275	1500			439110	5.08229	225	0	1275	1500			439110	5.08229	58	0	330	388			439110	5.08229	119	0	676	795			439110	5.08229	114	0	647	761			439110	5.08229	86	0	492	578
439120	5.08241	225	0	1275	1500			439120	5.08241	225	0	1275	1500			439120	5.08241	58	0	331	389			439120	5.08241	119	0	677	796			439120	5.08241	114	0	648	762			439120	5.08241	86	0	493	579
439130	5.08252	225	0	1275	1500			439130	5.08252	225	0	1275	1500			439130	5.08252	58	0	332	390			439130	5.08252	119	0	678	797			439130	5.08252	114	0	649	763			439130	5.08252	86	0	494	580
439140	5.08264	225	0	1275	1500			439140	5.08264	225	0	1275	1500			439140	5.08264	59	0	333	392			439140	5.08264	120	0	679	799			439140	5.08264	114	0	650	764			439140	5.08264	86	0	495	581
439150	5.08275	225	0	1275	1500			439150	5.08275	225	0	1275	1500			439150	5.08275	59	0	334	393			439150	5.08275	120	0	679	799			439150	5.08275	114	0	651	765			439150	5.08275	87	0	496	583
439160	5.08287	225	0	1275	1500			439160	5.08287	225	0	1275	1500			439160	5.08287	59	0	335	394			439160	5.08287	120	0	680	800			439160	5.08287	115	0	652	767			439160	5.08287	87	0	497	584
439170	5.08299	225	0	1275	1500			439170	5.08299	225	0	1275	1500			439170	5.08299	59	0	336	395			439170	5.08299	120	0	681	801			439170	5.08299	115	0	653	768			439170	5.08299	87	0	498	585
439180	5.0831	225	0	1275	1500			439180	5.0831	225	0	1275	1500			439180	5.0831	59	0	337	396			439180	5.0831	120	0	682	802			439180	5.0831	115	0	654	769			439180	5.0831	87	0	499	586
439190	5.08322	225	0	1275	1500			439190	5.08322	225	0	1275	1500			439190	5.08322	59	0	338	397			439190	5.08322	120	0	683	803			439190	5.08322	115	0	655	770			439190	5.08322	87	0	500	587
439200	5.08333	225	0	1275	1500			439200	5.08333	225	0	1275	1500			439200	5.08333	60	0	339	399			439200	5.08333	121	0	684	805			439200	5.08333	115	0	656	771			439200	5.08333	88	0	501	589
439210	5.08345	225	0	1275	1500			439210	5.08345	225	0	1275	1500			439210	5.08345	60	0	339	399			439210	5.08345	121	0	684	805			439210	5.08345	116	0	657	773			439210	5.08345	88	0	501	589
439220	5.08356	225	0	1275	1500			439220	5.08356	225	0	1275	1500			439220	5.08356	60	0	340	400			439220	5.08356	121	0	685	806			439220	5.08356	116	0	657	773			439220	5.08356	88	0	502	590
439230	5.08368	225	0	1275	1500			439230	5.08368	225	0	1275	1500			439230	5.08368	60	0	341	401			439230	5.08368	121	0	686	807			439230	5.08368	116	0	658	774			439230	5.08368	88	0	503	591
439240	5.0838	225	0	1275	1500			439240	5.0838	225	0	1275	1500			439240	5.0838	60	0	342	402			439240	5.0838	121	0	687	808			439240	5.0838	116	0	659	775			439240	5.0838	88	0	504	592
439250	5.08391	225	0	1275	1500			439250	5.08391	225	0	1275	1500			439250	5.08391	60	0	343	403			439250	5.08391	121	0	687	808			439250	5.08391	116	0	660	776			439250	5.08391	88	0	505	593
439260	5.08403	225	0	1275	1500			439260	5.08403	225	0	1275	1500			439260	5.08403	60	0	344	404			439260	5.08403	121	0	688	809			439260	5.08403	116	0	661	777			439260	5.08403	89	0	506	595
439270	5.08414	225	0	1275	1500			439270	5.08414	225	0	1275	1500			439270	5.08414	61	0	345	406			439270	5.08414	121	0	689	810			439270	5.08414	116	0	662	778			439270	5.08414	89	0	507	596
439280	5.08426	225	0	1275	1500			439280	5.08426	225	0	1275	1500			439280	5.08426	61	0	345	406			439280	5.08426	122	0	690	812			439280	5.08426	117	0	663	780			439280	5.08426	89	0	508	597
439290	5.08437	225	0	1275	1500			439290	5.08437	225	0	1275	1500			439290	5.08437	61	0	346	407			439290	5.08437	122	0	691	813			439290	5.08437	117	0	664	781			439290	5.08437	89	0	509	598
439300	5.08449	225	0	1275	1500			439300	5.08449	225	0	1275	1500			439300	5.08449	61	0	347	408			439300	5.08449	122	0	692	814			439300	5.08449	117	0	665	782			439300	5.08449	89	0	510	599
439310	5.08461	225	0	1275	1500			439310	5.08461	225	0	1275	1500			439310	5.08461	61	0	348	409			439310	5.08461	122	0	692	814			439310	5.08461	117	0	666	783			439310	5.08461	89	0	511	600
439320	5.08472	225	0	1275	1500			439320	5.08472	225	0	1275	1500			439320	5.08472	61	0	349	410			439320	5.08472	122	0	693	815			439320	5.08472	117	0	667	784			439320	5.08472	90	0	512	602
439330	5.08484	225	0	1275	1500			439330	5.08484	225	0	1275	1500			439330	5.08484	61	0	350	411			439330	5.08484	122	0	694	816			439330	5.08484	117	0	668	785			439330	5.08484	90	0	513	603
439340	5.08495	225	0	1275	1500			439340	5.08495	225	0	1275	1500			439340	5.08495	62	0	351	413			439340	5.08495	122	0	695	817			439340	5.08495	118	0	669	787			439340	5.08495	90	0	514	604
439350	5.08507	225	0	1275	1500			439350	5.08507	225	0	1275	1500			439350	5.08507	62	0	352	414			439350	5.08507	123	0	696	819			439350	5.08507	118	0	670	788			439350	5.08507	90	0	515	605
439360	5.08519	225	0	1275	1500			439360	5.08519	225	0	1275	1500			439360	5.08519	62	0	352	414			439360	5.08519	123	0	696	819			439360	5.08519	118	0	671	789			439360	5.08519	90	0	516	606
439370	5.0853	225	0	1275	1500			439370	5.0853	225	0	1275	1500			439370	5.0853	62	0	353	415			439370	5.0853	123	0	697	820			439370	5.0853	118	0	671	789			439370	5.0853	90	0	517	607
439380	5.08542	225	0	1275	1500			439380	5.08542	225	0	1275	1500			439380	5.08542	62	0	354	416			439380	5.08542	123	0	698	821			439380	5.08542	118	0	672	790			439380	5.08542	91	0	518	609
439390	5.08553	225	0	1275	1500			439390	5.08553	225	0	1275	1500			439390	5.08553	62	0	355	417			439390	5.08553	123	0	699	822			439390	5.08553	118	0	673	791			439390	5.08553	91	0	519	610
439400	5.08565	225	0	1275	1500			439400	5.08565	225	0	1275	1500			439400	5.08565	62	0	356	418			439400	5.08565	123	0	700	823			439400	5.08565	119	0	674	793			439400	5.08565	91	0	520	611
439410	5.08576	225	0	1275	1500			439410	5.08576	225	0	1275	1500			439410	5.08576	63	0	357	420			439410	5.08576	123	0	700	823			439410	5.08576	119	0	675	794			439410	5.08576	91	0	521	612
439420	5.08588	225	0	1275	1500			439420	5.08588	225	0	1275	1500			439420	5.08588	63	0	358	421			439420	5.08588	124	0	701	825			439420	5.08588	119	0	676	795			439420	5.08588	91	0	522	613
439430	5.086	225	0	1275	1500			439430	5.086	225	0	1275	1500			439430	5.086	63	0	359	422			439430	5.086	124	0	702	826			439430	5.086	119	0	677	796			439430	5.086	91	0	523	614
439440	5.08611	225	0	1275	1500			439440	5.08611	225	0	1275	1500			439440	5.08611	63	0	359	422			439440	5.08611	124	0	703	827			439440	5.08611	119	0	678	797			439440	5.08611	92	0	523	615
439450	5.08623	225	0	1275	1500			439450	5.08623	225	0	1275	1500			439450	5.08623	63	0	360	423			439450	5.08623	124	0	704	828			439450	5.08623	119	0	679	798			439450	5.08623	92	0	524	616
439460	5.08634	225	0	1275	1500			439460	5.08634	225	0	1275	1500			439460	5.08634	63	0	361	424			439460	5.08634	124	0	704	828			439460	5.08634	119	0	680	799			439460	5.08634	92	0	525	617
439470	5.08646	225	0	1275	1500			439470	5.08646	225	0	1275	1500			439470	5.08646	64	0	362	426			439470	5.08646	124	0	705	829			439470	5.08646	120	0	681	801			439470	5.08646	92	0	526	618
439480	5.08657	225	0	1275	1500			439480	5.08657	225	0	1275	1500			439480	5.08657	64	0	363	427			439480	5.08657	124	0	706	830			439480	5.08657	120	0	682	802			439480	5.08657	92	0	527	619
439490	5.08669	225	0	1275	1500			439490	5.08669	225	0	1275	1500			439490	5.08669	64	0	364	428			439490	5.08669	125	0	707	832			439490	5.08669	120	0	683	803			439490	5.08669	93	0	528	621
439500	5.08681	225	0	1275	1500			439500	5.08681	225	0	1275	1500			439500	5.08681	64	0	365	429			439500	5.08681	125	0	708	833			439500	5.08681	120	0	684	804			439500	5.08681	93	0	529	622
439510	5.08692	225	0	1275	1500			439510	5.08692	225	0	1275	1500			439510	5.08692	64	0	366	430			439510	5.08692	125	0	709	834			439510	5.08692	120	0	685	805			439510	5.08692	93	0	530	623
439520	5.08704	225	0	1275	1500			439520	5.08704	225	0	1275	1500			439520	5.08704	64	0	366	430			439520	5.08704	125	0	709	834			439520	5.08704	120	0	686	806			439520	5.08704	93	0	531	624
439530	5.08715	225	0	1275	1500			439530	5.08715	225	0	1275	1500			439530	5.08715	64	0	367	431			439530	5.08715	125	0	710	835			439530	5.08715	121	0	686	807			439530	5.08715	93	0	532	625
439540	5.08727	225	0	1275	1500			439540	5.08727	225	0	1275	1500			439540	5.08727	65	0	368	433			439540	5.08727	125	0	711	836			439540	5.08727	121	0	687	808			439540	5.08727	93	0	533	626
439550	5.08738	225	0	1275	1500			439550	5.08738	225	0	1275	1500			439550	5.08738	65	0	369	434			439550	5.08738	125	0	712	837			439550	5.08738	121	0	688	809			439550	5.08738	94	0	534	628
439560	5.0875	225	0	1275	1500			439560	5.0875	225	0	1275	1500			439560	5.0875	65	0	370	435			439560	5.0875	126	0	713	839			439560	5.0875	121	0	689	810			439560	5.0875	94	0	535	629
439570	5.08762	225	0	1275	1500			439570	5.08762	225	0	1275	1500			439570	5.08762	65	0	371	436			439570	5.08762	126	0	713	839			439570	5.08762	121	0	690	811			439570	5.08762	94	0	536	630
439580	5.08773	225	0	1275	1500			439580	5.08773	225	0	1275	1500			439580	5.08773	65	0	372	437			439580	5.08773	126	0	714	840			439580	5.08773	121	0	691	812			439580	5.08773	94	0	537	631
439590	5.08785	225	0	1275	1500			439590	5.08785	225	0	1275	1500			439590	5.08785	65	0	373	438			439590	5.08785	126	0	715	841			439590	5.08785	122	0	692	814			439590	5.08785	94	0	538	632
439600	5.08796	225	0	1275	1500			439600	5.08796	225	0	1275	1500			439600	5.08796	66	0	374	440			439600	5.08796	126	0	716	842			439600	5.08796	122	0	693	815			439600	5.08796	95	0	539	634
439610	5.08808	225	0	1275	1500			439610	5.08808	225	0	1275	1500			439610	5.08808	66	0	374	440			439610	5.08808	126	0	717	843			439610	5.08808	122	0	694	816			439610	5.08808	95	0	540	635
439620	5.08819	225	0	1275	1500			439620	5.08819	225	0	1275	1500			439620	5.08819	66	0	375	441			439620	5.08819	126	0	717	843			439620	5.08819	122	0	695	817			439620	5.08819	95	0	541	636
439630	5.08831	225	0	1275	1500			439630	5.08831	225	0	1275	1500			439630	5.08831	66	0	376	442			439630	5.08831	127	0	718	845			439630	5.08831	122	0	696	818			439630	5.08831	95	0	542	637
439640	5.08843	225	0	1275	1500			439640	5.08843	225	0	1275	1500			439640	5.08843	66	0	377	443			439640	5.08843	127	0	719	846			439640	5.08843	123	0	697	820			439640	5.08843	95	0	543	638
439650	5.08854	225	0	1275	1500			439650	5.08854	225	0	1275	1500			439650	5.08854	66	0	378	444			439650	5.08854	127	0	720	847			439650	5.08854	123	0	698	821			439650	5.08854	95	0	544	639
439660	5.08866	225	0	1275	1500			439660	5.08866	225	0	1275	1500			439660	5.08866	66	0	379	445			439660	5.08866	127	0	721	848			439660	5.08866	123	0	699	822			439660	5.08866	96	0	545	641
439670	5.08877	225	0	1275	1500			439670	5.08877	225	0	1275	1500			439670	5.08877	67	0	380	447			439670	5.08877	127	0	721	848			439670	5.08877	123	0	700	823			439670	5.08877	96	0	546	642
439680	5.08889	225	0	1275	1500			439680	5.08889	225	0	1275	1500			439680	5.08889	67	0	381	448			439680	5.08889	127	0	722	849			439680	5.08889	123	0	701	824			439680	5.08889	96	0	547	643
439690	5.089	225	0	1275	1500			439690	5.089	225	0	1275	1500			439690	5.089	67	0	381	448			439690	5.089	127	0	723	850			439690	5.089	123	0	702	825			439690	5.089	96	0	548	644
439700	5.08912	225	0	1275	1500			439700	5.08912	225	0	1275	1500			439700	5.08912	67	0	382	449			439700	5.08912	128	0	724	852			439700	5.08912	124	0	703	827			439700	5.08912	96	0	549	645
439710	5.08924	225	0	1275	1500			439710	5.08924	225	0	1275	1500			439710	5.08924	67	0	383	450			439710	5.08924	128	0	725	853			439710	5.08924	124	0	704	828			439710	5.08924	96	0	550	646
439720	5.08935	225	0	1275	1500			439720	5.08935	225	0	1275	1500			439720	5.08935	67	0	384	451			439720	5.08935	128	0	726	854			439720	5.08935	124	0	704	828			439720	5.08935	97	0	551	648
439730	5.08947	225	0	1275	1500			439730	5.08947	225	0	1275	1500			439730	5.08947	68	0	385	453			439730	5.08947	128	0	726	854			439730	5.08947	124	0	705	829			439730	5.08947	97	0	552	649
439740	5.08958	225	0	1275	1500			439740	5.08958	225	0	1275	1500			439740	5.08958	68	0	386	454			439740	5.08958	128	0	727	855			439740	5.08958	124	0	706	830			439740	5.08958	97	0	553	650
439750	5.0897	225	0	1275	1500			439750	5.0897	225	0	1275	1500			439750	5.0897	68	0	387	455			439750	5.0897	128	0	728	856			439750	5.0897	124	0	707	831			439750	5.0897	97	0	554	651
439760	5.08981	225	0	1275	1500			439760	5.08981	225	0	1275	1500			439760	5.08981	68	0	388	456			439760	5.08981	128	0	729	857			439760	5.08981	125	0	708	833			439760	5.08981	97	0	555	652
439770	5.08993	225	0	1275	1500			439770	5.08993	225	0	1275	1500			439770	5.08993	68	0	388	456			439770	5.08993	129	0	730	859			439770	5.08993	125	0	709	834			439770	5.08993	98	0	555	653
439780	5.09005	225	0	1275	1500			439780	5.09005	225	0	1275	1500			439780	5.09005	68	0	389	457			439780	5.09005	129	0	730	859			439780	5.09005	125	0	710	835			439780	5.09005	98	0	556	654
439790	5.09016	225	0	1275	1500			439790	5.09016	225	0	1275	1500			439790	5.09016	69	0	390	459			439790	5.09016	129	0	731	860			439790	5.09016	125	0	711	836			439790	5.09016	98	0	557	655
439800	5.09028	225	0	1275	1500			439800	5.09028	225	0	1275	1500			439800	5.09028	69	0	391	460			439800	5.09028	129	0	732	861			439800	5.09028	125	0	712	837			439800	5.09028	98	0	558	656
439810	5.09039	225	0	1275	1500			439810	5.09039	225	0	1275	1500			439810	5.09039	69	0	392	461			439810	5.09039	129	0	733	862			439810	5.09039	125	0	713	838			439810	5.09039	98	0	559	657
439820	5.09051	225	0	1275	1500			439820	5.09051	225	0	1275	1500			439820	5.09051	69	0	393	462			439820	5.09051	129	0	734	863			439820	5.09051	126	0	714	840			439820	5.09051	98	0	560	658
439830	5.09063	225	0	1275	1500			439830	5.09063	225	0	1275	1500			439830	5.09063	69	0	394	463			439830	5.09063	129	0	734	863			439830	5.09063	126	0	715	841			439830	5.09063	99	0	561	660
439840	5.09074	225	0	1275	1500			439840	5.09074	225	0	1275	1500			439840	5.09074	69	0	395	464			439840	5.09074	130	0	735	865			439840	5.09074	126	0	716	842			439840	5.09074	99	0	562	661
439850	5.09086	225	0	1275	1500			439850	5.09086	225	0	1275	1500			439850	5.09086	69	0	395	464			439850	5.09086	130	0	736	866			439850	5.09086	126	0	717	843			439850	5.09086	99	0	563	662
439860	5.09097	225	0	1275	1500			439860	5.09097	225	0	1275	1500			439860	5.09097	70	0	396	466			439860	5.09097	130	0	737	867			439860	5.09097	126	0	718	844			439860	5.09097	99	0	564	663
439870	5.09109	225	0	1275	1500			439870	5.09109	225	0	1275	1500			439870	5.09109	70	0	397	467			439870	5.09109	130	0	738	868			439870	5.09109	126	0	719	845			439870	5.09109	99	0	565	664
439880	5.0912	225	0	1275	1500			439880	5.0912	225	0	1275	1500			439880	5.0912	70	0	398	468			439880	5.0912	130	0	738	868			439880	5.0912	127	0	720	847			439880	5.0912	100	0	566	666
439890	5.09132	225	0	1275	1500			439890	5.09132	225	0	1275	1500			439890	5.09132	70	0	399	469			439890	5.09132	130	0	739	869			439890	5.09132	127	0	721	848			439890	5.09132	100	0	567	667
439900	5.09144	225	0	1275	1500			439900	5.09144	225	0	1275	1500			439900	5.09144	70	0	400	470			439900	5.09144	130	0	740	870			439900	5.09144	127	0	721	848			439900	5.09144	100	0	568	668
439910	5.09155	225	0	1275	1500			439910	5.09155	225	0	1275	1500			439910	5.09155	70	0	401	471			439910	5.09155	131	0	741	872			439910	5.09155	127	0	722	849			439910	5.09155	100	0	569	669
439920	5.09167	225	0	1275	1500			439920	5.09167	225	0	1275	1500			439920	5.09167	71	0	402	473			439920	5.09167	131	0	742	873			439920	5.09167	127	0	723	850			439920	5.09167	100	0	570	670
439930	5.09178	225	0	1275	1500			439930	5.09178	225	0	1275	1500			439930	5.09178	71	0	402	473			439930	5.09178	131	0	743	874			439930	5.09178	127	0	724	851			439930	5.09178	100	0	571	671
439940	5.0919	225	0	1275	1500			439940	5.0919	225	0	1275	1500			439940	5.0919	71	0	403	474			439940	5.0919	131	0	743	874			439940	5.0919	128	0	725	853			439940	5.0919	101	0	572	673
439950	5.09201	225	0	1275	1500			439950	5.09201	225	0	1275	1500			439950	5.09201	71	0	404	475			439950	5.09201	131	0	744	875			439950	5.09201	128	0	726	854			439950	5.09201	101	0	573	674
439960	5.09213	225	0	1275	1500			439960	5.09213	225	0	1275	1500			439960	5.09213	71	0	405	476			439960	5.09213	131	0	745	876			439960	5.09213	128	0	727	855			439960	5.09213	101	0	574	675
439970	5.09225	225	0	1275	1500			439970	5.09225	225	0	1275	1500			439970	5.09225	71	0	406	477			439970	5.09225	132	0	746	878			439970	5.09225	128	0	728	856			439970	5.09225	101	0	575	676
439980	5.09236	225	0	1275	1500			439980	5.09236	225	0	1275	1500			439980	5.09236	72	0	407	479			439980	5.09236	132	0	747	879			439980	5.09236	128	0	729	857			439980	5.09236	101	0	576	677
439990	5.09248	225	0	1275	1500			439990	5.09248	225	0	1275	1500			439990	5.09248	72	0	408	480			439990	5.09248	132	0	747	879			439990	5.09248	128	0	730	858			439990	5.09248	102	0	577	679
440000	5.09259	225	0	1275	1500			440000	5.09259	225	0	1275	1500			440000	5.09259	72	0	409	481			440000	5.09259	132	0	748	880			440000	5.09259	129	0	731	860			440000	5.09259	102	0	578	680
440010	5.09271	225	0	1275	1500			440010	5.09271	225	0	1275	1500			440010	5.09271	72	0	409	481			440010	5.09271	132	0	749	881			440010	5.09271	129	0	732	861			440010	5.09271	102	0	579	681
440020	5.09282	225	0	1275	1500			440020	5.09282	225	0	1275	1500			440020	5.09282	72	0	410	482			440020	5.09282	132	0	750	882			440020	5.09282	129	0	733	862			440020	5.09282	102	0	580	682
440030	5.09294	225	0	1275	1500			440030	5.09294	225	0	1275	1500			440030	5.09294	72	0	411	483			440030	5.09294	132	0	751	883			440030	5.09294	129	0	734	863			440030	5.09294	102	0	581	683
440040	5.09306	225	0	1275	1500			440040	5.09306	225	0	1275	1500			440040	5.09306	73	0	412	485			440040	5.09306	133	0	752	885			440040	5.09306	129	0	735	864			440040	5.09306	102	0	582	684
440050	5.09317	225	0	1275	1500			440050	5.09317	225	0	1275	1500			440050	5.09317	73	0	413	486			440050	5.09317	133	0	752	885			440050	5.09317	129	0	736	865			440050	5.09317	103	0	583	686
440060	5.09329	225	0	1275	1500			440060	5.09329	225	0	1275	1500			440060	5.09329	73	0	414	487			440060	5.09329	133	0	753	886			440060	5.09329	130	0	737	867			440060	5.09329	103	0	584	687
440070	5.0934	225	0	1275	1500			440070	5.0934	225	0	1275	1500			440070	5.0934	73	0	415	488			440070	5.0934	133	0	754	887			440070	5.0934	130	0	738	868			440070	5.0934	103	0	585	688
440080	5.09352	225	0	1275	1500			440080	5.09352	225	0	1275	1500			440080	5.09352	73	0	416	489			440080	5.09352	133	0	755	888			440080	5.09352	130	0	739	869			440080	5.09352	103	0	586	689
440090	5.09363	225	0	1275	1500			440090	5.09363	225	0	1275	1500			440090	5.09363	73	0	417	490			440090	5.09363	133	0	756	889			440090	5.09363	130	0	740	870			440090	5.09363	103	0	587	690
440100	5.09375	225	0	1275	1500			440100	5.09375	225	0	1275	1500			440100	5.09375	74	0	418	492			440100	5.09375	134	0	757	891			440100	5.09375	130	0	741	871			440100	5.09375	104	0	588	692
440110	5.09387	225	0	1275	1500			440110	5.09387	225	0	1275	1500			440110	5.09387	74	0	418	492			440110	5.09387	134	0	757	891			440110	5.09387	131	0	742	873			440110	5.09387	104	0	588	692
440120	5.09398	225	0	1275	1500			440120	5.09398	225	0	1275	1500			440120	5.09398	74	0	419	493			440120	5.09398	134	0	758	892			440120	5.09398	131	0	742	873			440120	5.09398	104	0	589	693
440130	5.0941	225	0	1275	1500			440130	5.0941	225	0	1275	1500			440130	5.0941	74	0	420	494			440130	5.0941	134	0	759	893			440130	5.0941	131	0	743	874			440130	5.0941	104	0	590	694
440140	5.09421	225	0	1275	1500			440140	5.09421	225	0	1275	1500			440140	5.09421	74	0	421	495			440140	5.09421	134	0	760	894			440140	5.09421	131	0	744	875			440140	5.09421	104	0	591	695
440150	5.09433	225	0	1275	1500			440150	5.09433	225	0	1275	1500			440150	5.09433	74	0	422	496			440150	5.09433	134	0	761	895			440150	5.09433	131	0	745	876			440150	5.09433	104	0	592	696
440160	5.09444	225	0	1275	1500			440160	5.09444	225	0	1275	1500			440160	5.09444	74	0	423	497			440160	5.09444	134	0	761	895			440160	5.09444	131	0	746	877			440160	5.09444	104	0	593	697
440170	5.09456	225	0	1275	1500			440170	5.09456	225	0	1275	1500			440170	5.09456	75	0	424	499			440170	5.09456	134	0	762	896			440170	5.09456	131	0	747	878			440170	5.09456	105	0	594	699
440180	5.09468	225	0	1275	1500			440180	5.09468	225	0	1275	1500			440180	5.09468	75	0	424	499			440180	5.09468	135	0	763	898			440180	5.09468	132	0	748	880			440180	5.09468	105	0	595	700
440190	5.09479	225	0	1275	1500			440190	5.09479	225	0	1275	1500			440190	5.09479	75	0	425	500			440190	5.09479	135	0	764	899			440190	5.09479	132	0	749	881			440190	5.09479	105	0	596	701
440200	5.09491	225	0	1275	1500			440200	5.09491	225	0	1275	1500			440200	5.09491	75	0	426	501			440200	5.09491	135	0	765	900			440200	5.09491	132	0	750	882			440200	5.09491	105	0	597	702
440210	5.09502	225	0	1275	1500			440210	5.09502	225	0	1275	1500			440210	5.09502	75	0	427	502			440210	5.09502	135	0	765	900			440210	5.09502	132	0	751	883			440210	5.09502	105	0	598	703
440220	5.09514	225	0	1275	1500			440220	5.09514	225	0	1275	1500			440220	5.09514	75	0	428	503			440220	5.09514	135	0	766	901			440220	5.09514	132	0	752	884			440220	5.09514	105	0	599	704
440230	5.09525	225	0	1275	1500			440230	5.09525	225	0	1275	1500			440230	5.09525	75	0	429	504			440230	5.09525	135	0	767	902			440230	5.09525	132	0	753	885			440230	5.09525	106	0	600	706
440240	5.09537	225	0	1275	1500			440240	5.09537	225	0	1275	1500			440240	5.09537	76	0	430	506			440240	5.09537	135	0	768	903			440240	5.09537	133	0	754	887			440240	5.09537	106	0	601	707
440250	5.09549	225	0	1275	1500			440250	5.09549	225	0	1275	1500			440250	5.09549	76	0	431	507			440250	5.09549	135	0	769	904			440250	5.09549	133	0	755	888			440250	5.09549	106	0	602	708
440260	5.0956	225	0	1275	1500			440260	5.0956	225	0	1275	1500			440260	5.0956	76	0	431	507			440260	5.0956	136	0	769	905			440260	5.0956	133	0	755	888			440260	5.0956	106	0	603	709
440270	5.09572	225	0	1275	1500			440270	5.09572	225	0	1275	1500			440270	5.09572	76	0	432	508			440270	5.09572	136	0	770	906			440270	5.09572	133	0	756	889			440270	5.09572	106	0	604	710
440280	5.09583	225	0	1275	1500			440280	5.09583	225	0	1275	1500			440280	5.09583	76	0	433	509			440280	5.09583	136	0	771	907			440280	5.09583	133	0	757	890			440280	5.09583	106	0	605	711
440290	5.09595	225	0	1275	1500			440290	5.09595	225	0	1275	1500			440290	5.09595	76	0	434	510			440290	5.09595	136	0	772	908			440290	5.09595	133	0	758	891			440290	5.09595	107	0	606	713
440300	5.09606	225	0	1275	1500			440300	5.09606	225	0	1275	1500			440300	5.09606	77	0	435	512			440300	5.09606	136	0	773	909			440300	5.09606	134	0	759	893			440300	5.09606	107	0	607	714
440310	5.09618	225	0	1275	1500			440310	5.09618	225	0	1275	1500			440310	5.09618	77	0	436	513			440310	5.09618	136	0	774	910			440310	5.09618	134	0	760	894			440310	5.09618	107	0	608	715
440320	5.0963	225	0	1275	1500			440320	5.0963	225	0	1275	1500			440320	5.0963	77	0	437	514			440320	5.0963	136	0	774	910			440320	5.0963	134	0	761	895			440320	5.0963	107	0	609	716
440330	5.09641	225	0	1275	1500			440330	5.09641	225	0	1275	1500			440330	5.09641	77	0	438	515			440330	5.09641	136	0	775	911			440330	5.09641	134	0	762	896			440330	5.09641	107	0	610	717
440340	5.09653	225	0	1275	1500			440340	5.09653	225	0	1275	1500			440340	5.09653	77	0	438	515			440340	5.09653	137	0	776	913			440340	5.09653	134	0	763	897			440340	5.09653	107	0	611	718
440350	5.09664	225	0	1275	1500			440350	5.09664	225	0	1275	1500			440350	5.09664	77	0	439	516			440350	5.09664	137	0	777	914			440350	5.09664	134	0	764	898			440350	5.09664	108	0	612	720
440360	5.09676	225	0	1275	1500			440360	5.09676	225	0	1275	1500			440360	5.09676	77	0	440	517			440360	5.09676	137	0	778	915			440360	5.09676	135	0	765	900			440360	5.09676	108	0	612	720
440370	5.09687	225	0	1275	1500			440370	5.09687	225	0	1275	1500			440370	5.09687	78	0	441	519			440370	5.09687	137	0	778	915			440370	5.09687	135	0	766	901			440370	5.09687	108	0	613	721
440380	5.09699	225	0	1275	1500			440380	5.09699	225	0	1275	1500			440380	5.09699	78	0	442	520			440380	5.09699	137	0	779	916			440380	5.09699	135	0	767	902			440380	5.09699	108	0	614	722
440390	5.09711	225	0	1275	1500			440390	5.09711	225	0	1275	1500			440390	5.09711	78	0	443	521			440390	5.09711	137	0	780	917			440390	5.09711	135	0	768	903			440390	5.09711	108	0	615	723
440400	5.09722	225	0	1275	1500			440400	5.09722	225	0	1275	1500			440400	5.09722	78	0	444	522			440400	5.09722	137	0	781	918			440400	5.09722	135	0	768	903			440400	5.09722	108	0	616	724
440410	5.09734	225	0	1275	1500			440410	5.09734	225	0	1275	1500			440410	5.09734	78	0	444	522			440410	5.09734	138	0	782	920			440410	5.09734	135	0	769	904			440410	5.09734	108	0	617	725
440420	5.09745	225	0	1275	1500			440420	5.09745	225	0	1275	1500			440420	5.09745	78	0	445	523			440420	5.09745	138	0	782	920			440420	5.09745	135	0	770	905			440420	5.09745	109	0	618	727
440430	5.09757	225	0	1275	1500			440430	5.09757	225	0	1275	1500			440430	5.09757	78	0	446	524			440430	5.09757	138	0	783	921			440430	5.09757	136	0	771	907			440430	5.09757	109	0	619	728
440440	5.09769	225	0	1275	1500			440440	5.09769	225	0	1275	1500			440440	5.09769	79	0	447	526			440440	5.09769	138	0	784	922			440440	5.09769	136	0	772	908			440440	5.09769	109	0	620	729
440450	5.0978	225	0	1275	1500			440450	5.0978	225	0	1275	1500			440450	5.0978	79	0	448	527			440450	5.0978	138	0	785	923			440450	5.0978	136	0	773	909			440450	5.0978	109	0	621	730
440460	5.09792	225	0	1275	1500			440460	5.09792	225	0	1275	1500			440460	5.09792	79	0	449	528			440460	5.09792	138	0	786	924			440460	5.09792	136	0	774	910			440460	5.09792	109	0	622	731
440470	5.09803	225	0	1275	1500			440470	5.09803	225	0	1275	1500			440470	5.09803	79	0	450	529			440470	5.09803	138	0	786	924			440470	5.09803	136	0	775	911			440470	5.09803	109	0	623	732
440480	5.09815	225	0	1275	1500			440480	5.09815	225	0	1275	1500			440480	5.09815	79	0	451	530			440480	5.09815	138	0	787	925			440480	5.09815	136	0	776	912			440480	5.09815	110	0	624	734
440490	5.09826	225	0	1275	1500			440490	5.09826	225	0	1275	1500			440490	5.09826	79	0	452	531			440490	5.09826	139	0	788	927			440490	5.09826	137	0	777	914			440490	5.09826	110	0	625	735
440500	5.09838	225	0	1275	1500			440500	5.09838	225	0	1275	1500			440500	5.09838	80	0	452	532			440500	5.09838	139	0	789	928			440500	5.09838	137	0	778	915			440500	5.09838	110	0	626	736
440510	5.0985	225	0	1275	1500			440510	5.0985	225	0	1275	1500			440510	5.0985	80	0	453	533			440510	5.0985	139	0	790	929			440510	5.0985	137	0	779	916			440510	5.0985	110	0	627	737
440520	5.09861	225	0	1275	1500			440520	5.09861	225	0	1275	1500			440520	5.09861	80	0	454	534			440520	5.09861	139	0	790	929			440520	5.09861	137	0	780	917			440520	5.09861	110	0	628	738
440530	5.09873	225	0	1275	1500			440530	5.09873	225	0	1275	1500			440530	5.09873	80	0	455	535			440530	5.09873	139	0	791	930			440530	5.09873	137	0	780	917			440530	5.09873	110	0	629	739
440540	5.09884	225	0	1275	1500			440540	5.09884	225	0	1275	1500			440540	5.09884	80	0	456	536			440540	5.09884	139	0	792	931			440540	5.09884	137	0	781	918			440540	5.09884	111	0	630	741
440550	5.09896	225	0	1275	1500			440550	5.09896	225	0	1275	1500			440550	5.09896	80	0	457	537			440550	5.09896	139	0	793	932			440550	5.09896	138	0	782	920			440550	5.09896	111	0	631	742
440560	5.09907	225	0	1275	1500			440560	5.09907	225	0	1275	1500			440560	5.09907	80	0	458	538			440560	5.09907	139	0	794	933			440560	5.09907	138	0	783	921			440560	5.09907	111	0	632	743
440570	5.09919	225	0	1275	1500			440570	5.09919	225	0	1275	1500			440570	5.09919	81	0	459	540			440570	5.09919	140	0	794	934			440570	5.09919	138	0	784	922			440570	5.09919	111	0	633	744
440580	5.09931	225	0	1275	1500			440580	5.09931	225	0	1275	1500			440580	5.09931	81	0	459	540			440580	5.09931	140	0	795	935			440580	5.09931	138	0	785	923			440580	5.09931	111	0	634	745
440590	5.09942	225	0	1275	1500			440590	5.09942	225	0	1275	1500			440590	5.09942	81	0	460	541			440590	5.09942	140	0	796	936			440590	5.09942	138	0	786	924			440590	5.09942	112	0	635	747
440600	5.09954	225	0	1275	1500			440600	5.09954	225	0	1275	1500			440600	5.09954	81	0	461	542			440600	5.09954	140	0	797	937			440600	5.09954	139	0	787	926			440600	5.09954	112	0	636	748
440610	5.09965	225	0	1275	1500			440610	5.09965	225	0	1275	1500			440610	5.09965	81	0	462	543			440610	5.09965	140	0	798	938			440610	5.09965	139	0	788	927			440610	5.09965	112	0	637	749
440620	5.09977	225	0	1275	1500			440620	5.09977	225	0	1275	1500			440620	5.09977	81	0	463	544			440620	5.09977	140	0	799	939			440620	5.09977	139	0	789	928			440620	5.09977	112	0	638	750
440630	5.09988	225	0	1275	1500			440630	5.09988	225	0	1275	1500			440630	5.09988	82	0	464	546			440630	5.09988	140	0	799	939			440630	5.09988	139	0	790	929			440630	5.09988	112	0	639	751
440640	5.1	225	0	1275	1500			440640	5.1	225	0	1275	1500			440640	5.1	82	0	465	547			440640	5.1	141	0	800	941			440640	5.1	139	0	791	930			440640	5.1	112	0	639	751
440650	5.10012	225	0	1275	1500			440650	5.10012	225	0	1275	1500			440650	5.10012	82	0	466	548			440650	5.10012	141	0	801	942			440650	5.10012	139	0	792	931			440650	5.10012	113	0	640	753
440660	5.10023	225	0	1275	1500			440660	5.10023	225	0	1275	1500			440660	5.10023	82	0	466	548			440660	5.10023	141	0	802	943			440660	5.10023	140	0	793	933			440660	5.10023	113	0	641	754
440670	5.10035	225	0	1275	1500			440670	5.10035	225	0	1275	1500			440670	5.10035	82	0	467	549			440670	5.10035	141	0	803	944			440670	5.10035	140	0	794	934			440670	5.10035	113	0	642	755
440680	5.10046	225	0	1275	1500			440680	5.10046	225	0	1275	1500			440680	5.10046	82	0	468	550			440680	5.10046	141	0	803	944			440680	5.10046	140	0	794	934			440680	5.10046	113	0	643	756
440690	5.10058	225	0	1275	1500			440690	5.10058	225	0	1275	1500			440690	5.10058	83	0	469	552			440690	5.10058	141	0	804	945			440690	5.10058	140	0	795	935			440690	5.10058	113	0	644	757
440700	5.10069	225	0	1275	1500			440700	5.10069	225	0	1275	1500			440700	5.10069	83	0	470	553			440700	5.10069	141	0	805	946			440700	5.10069	140	0	796	936			440700	5.10069	113	0	645	758
440710	5.10081	225	0	1275	1500			440710	5.10081	225	0	1275	1500			440710	5.10081	83	0	471	554			440710	5.10081	141	0	806	947			440710	5.10081	140	0	797	937			440710	5.10081	114	0	646	760
440720	5.10093	225	0	1275	1500			440720	5.10093	225	0	1275	1500			440720	5.10093	83	0	472	555			440720	5.10093	142	0	807	949			440720	5.10093	141	0	798	939			440720	5.10093	114	0	647	761
440730	5.10104	225	0	1275	1500			440730	5.10104	225	0	1275	1500			440730	5.10104	83	0	473	556			440730	5.10104	142	0	807	949			440730	5.10104	141	0	799	940			440730	5.10104	114	0	648	762
440740	5.10116	225	0	1275	1500			440740	5.10116	225	0	1275	1500			440740	5.10116	83	0	474	557			440740	5.10116	142	0	808	950			440740	5.10116	141	0	800	941			440740	5.10116	114	0	649	763
440750	5.10127	225	0	1275	1500			440750	5.10127	225	0	1275	1500			440750	5.10127	84	0	474	558			440750	5.10127	142	0	809	951			440750	5.10127	141	0	801	942			440750	5.10127	114	0	650	764
440760	5.10139	225	0	1275	1500			440760	5.10139	225	0	1275	1500			440760	5.10139	84	0	475	559			440760	5.10139	142	0	810	952			440760	5.10139	141	0	802	943			440760	5.10139	114	0	651	765
440770	5.1015	225	0	1275	1500			440770	5.1015	225	0	1275	1500			440770	5.1015	84	0	476	560			440770	5.1015	142	0	811	953			440770	5.1015	141	0	803	944			440770	5.1015	115	0	652	767
440780	5.10162	225	0	1275	1500			440780	5.10162	225	0	1275	1500			440780	5.10162	84	0	477	561			440780	5.10162	142	0	811	953			440780	5.10162	142	0	804	946			440780	5.10162	115	0	653	768
440790	5.10174	225	0	1275	1500			440790	5.10174	225	0	1275	1500			440790	5.10174	84	0	478	562			440790	5.10174	143	0	812	955			440790	5.10174	142	0	805	947			440790	5.10174	115	0	654	769
440800	5.10185	225	0	1275	1500			440800	5.10185	225	0	1275	1500			440800	5.10185	84	0	479	563			440800	5.10185	143	0	813	956			440800	5.10185	142	0	806	948			440800	5.10185	115	0	655	770
440810	5.10197	225	0	1275	1500			440810	5.10197	225	0	1275	1500			440810	5.10197	84	0	480	564			440810	5.10197	143	0	814	957			440810	5.10197	142	0	807	949			440810	5.10197	115	0	656	771
440820	5.10208	225	0	1275	1500			440820	5.10208	225	0	1275	1500			440820	5.10208	85	0	481	566			440820	5.10208	143	0	815	958			440820	5.10208	142	0	808	950			440820	5.10208	115	0	657	772
440830	5.1022	225	0	1275	1500			440830	5.1022	225	0	1275	1500			440830	5.1022	85	0	481	566			440830	5.1022	143	0	816	959			440830	5.1022	142	0	809	951			440830	5.1022	116	0	658	774
440840	5.10231	225	0	1275	1500			440840	5.10231	225	0	1275	1500			440840	5.10231	85	0	482	567			440840	5.10231	143	0	816	959			440840	5.10231	143	0	810	953			440840	5.10231	116	0	659	775
440850	5.10243	225	0	1275	1500			440850	5.10243	225	0	1275	1500			440850	5.10243	85	0	483	568			440850	5.10243	143	0	817	960			440850	5.10243	143	0	810	953			440850	5.10243	116	0	660	776
440860	5.10255	225	0	1275	1500			440860	5.10255	225	0	1275	1500			440860	5.10255	85	0	484	569			440860	5.10255	144	0	818	962			440860	5.10255	143	0	811	954			440860	5.10255	116	0	661	777
440870	5.10266	225	0	1275	1500			440870	5.10266	225	0	1275	1500			440870	5.10266	85	0	485	570			440870	5.10266	144	0	819	963			440870	5.10266	143	0	812	955			440870	5.10266	116	0	662	778
440880	5.10278	225	0	1275	1500			440880	5.10278	225	0	1275	1500			440880	5.10278	86	0	486	572			440880	5.10278	144	0	820	964			440880	5.10278	143	0	813	956			440880	5.10278	116	0	663	779
440890	5.10289	225	0	1275	1500			440890	5.10289	225	0	1275	1500			440890	5.10289	86	0	487	573			440890	5.10289	144	0	820	964			440890	5.10289	143	0	814	957			440890	5.10289	117	0	664	781
440900	5.10301	225	0	1275	1500			440900	5.10301	225	0	1275	1500			440900	5.10301	86	0	488	574			440900	5.10301	144	0	821	965			440900	5.10301	144	0	815	959			440900	5.10301	117	0	665	782
440910	5.10313	225	0	1275	1500			440910	5.10313	225	0	1275	1500			440910	5.10313	86	0	488	574			440910	5.10313	144	0	822	966			440910	5.10313	144	0	816	960			440910	5.10313	117	0	666	783
440920	5.10324	225	0	1275	1500			440920	5.10324	225	0	1275	1500			440920	5.10324	86	0	489	575			440920	5.10324	144	0	823	967			440920	5.10324	144	0	817	961			440920	5.10324	117	0	667	784
440930	5.10336	225	0	1275	1500			440930	5.10336	225	0	1275	1500			440930	5.10336	86	0	490	576			440930	5.10336	145	0	824	969			440930	5.10336	144	0	818	962			440930	5.10336	117	0	668	785
440940	5.10347	225	0	1275	1500			440940	5.10347	225	0	1275	1500			440940	5.10347	87	0	491	578			440940	5.10347	145	0	825	970			440940	5.10347	144	0	819	963			440940	5.10347	117	0	669	786
440950	5.10359	225	0	1275	1500			440950	5.10359	225	0	1275	1500			440950	5.10359	87	0	492	579			440950	5.10359	145	0	825	970			440950	5.10359	144	0	820	964			440950	5.10359	118	0	670	788
440960	5.1037	225	0	1275	1500			440960	5.1037	225	0	1275	1500			440960	5.1037	87	0	493	580			440960	5.1037	145	0	826	971			440960	5.1037	145	0	821	966			440960	5.1037	118	0	671	789
440970	5.10382	225	0	1275	1500			440970	5.10382	225	0	1275	1500			440970	5.10382	87	0	494	581			440970	5.10382	145	0	827	972			440970	5.10382	145	0	822	967			440970	5.10382	118	0	672	790
440980	5.10394	225	0	1275	1500			440980	5.10394	225	0	1275	1500			440980	5.10394	87	0	495	582			440980	5.10394	145	0	828	973			440980	5.10394	145	0	823	968			440980	5.10394	118	0	673	791
440990	5.10405	225	0	1275	1500			440990	5.10405	225	0	1275	1500			440990	5.10405	87	0	496	583			440990	5.10405	145	0	829	974			440990	5.10405	145	0	824	969			440990	5.10405	118	0	674	792
441000	5.10417	225	0	1275	1500			441000	5.10417	225	0	1275	1500			441000	5.10417	88	0	497	585			441000	5.10417	146	0	830	976			441000	5.10417	145	0	825	970			441000	5.10417	119	0	675	794
441010	5.10428	225	0	1275	1500			441010	5.10428	225	0	1275	1500			441010	5.10428	88	0	497	585			441010	5.10428	146	0	830	976			441010	5.10428	146	0	826	972			441010	5.10428	119	0	675	794
441020	5.1044	225	0	1275	1500			441020	5.1044	225	0	1275	1500			441020	5.1044	88	0	498	586			441020	5.1044	146	0	831	977			441020	5.1044	146	0	826	972			441020	5.1044	119	0	676	795
441030	5.10451	225	0	1275	1500			441030	5.10451	225	0	1275	1500			441030	5.10451	88	0	499	587			441030	5.10451	146	0	832	978			441030	5.10451	146	0	827	973			441030	5.10451	119	0	677	796
441040	5.10463	225	0	1275	1500			441040	5.10463	225	0	1275	1500			441040	5.10463	88	0	500	588			441040	5.10463	146	0	833	979			441040	5.10463	146	0	828	974			441040	5.10463	119	0	678	797
441050	5.10475	225	0	1275	1500			441050	5.10475	225	0	1275	1500			441050	5.10475	88	0	501	589			441050	5.10475	146	0	833	979			441050	5.10475	146	0	829	975			441050	5.10475	119	0	679	798
441060	5.10486	225	0	1275	1500			441060	5.10486	225	0	1275	1500			441060	5.10486	88	0	502	590			441060	5.10486	146	0	834	980			441060	5.10486	146	0	830	976			441060	5.10486	119	0	680	799
441070	5.10498	225	0	1275	1500			441070	5.10498	225	0	1275	1500			441070	5.10498	89	0	503	592			441070	5.10498	146	0	835	981			441070	5.10498	146	0	831	977			441070	5.10498	120	0	681	801
441080	5.10509	225	0	1275	1500			441080	5.10509	225	0	1275	1500			441080	5.10509	89	0	503	592			441080	5.10509	147	0	836	983			441080	5.10509	147	0	832	979			441080	5.10509	120	0	682	802
441090	5.10521	225	0	1275	1500			441090	5.10521	225	0	1275	1500			441090	5.10521	89	0	504	593			441090	5.10521	147	0	837	984			441090	5.10521	147	0	833	980			441090	5.10521	120	0	683	803
441100	5.10532	225	0	1275	1500			441100	5.10532	225	0	1275	1500			441100	5.10532	89	0	505	594			441100	5.10532	147	0	838	985			441100	5.10532	147	0	834	981			441100	5.10532	120	0	684	804
441110	5.10544	225	0	1275	1500			441110	5.10544	225	0	1275	1500			441110	5.10544	89	0	506	595			441110	5.10544	147	0	838	985			441110	5.10544	147	0	835	982			441110	5.10544	120	0	685	805
441120	5.10556	225	0	1275	1500			441120	5.10556	225	0	1275	1500			441120	5.10556	89	0	507	596			441120	5.10556	147	0	839	986			441120	5.10556	147	0	836	983			441120	5.10556	120	0	686	806
441130	5.10567	225	0	1275	1500			441130	5.10567	225	0	1275	1500			441130	5.10567	89	0	508	597			441130	5.10567	147	0	840	987			441130	5.10567	147	0	837	984			441130	5.10567	121	0	687	808
441140	5.10579	225	0	1275	1500			441140	5.10579	225	0	1275	1500			441140	5.10579	90	0	509	599			441140	5.10579	147	0	841	988			441140	5.10579	148	0	838	986			441140	5.10579	121	0	688	809
441150	5.1059	225	0	1275	1500			441150	5.1059	225	0	1275	1500			441150	5.1059	90	0	510	600			441150	5.1059	148	0	842	990			441150	5.1059	148	0	839	987			441150	5.1059	121	0	689	810
441160	5.10602	225	0	1275	1500			441160	5.10602	225	0	1275	1500			441160	5.10602	90	0	510	600			441160	5.10602	148	0	842	990			441160	5.10602	148	0	840	988			441160	5.10602	121	0	690	811
441170	5.10613	225	0	1275	1500			441170	5.10613	225	0	1275	1500			441170	5.10613	90	0	511	601			441170	5.10613	148	0	843	991			441170	5.10613	148	0	840	988			441170	5.10613	121	0	691	812
441180	5.10625	225	0	1275	1500			441180	5.10625	225	0	1275	1500			441180	5.10625	90	0	512	602			441180	5.10625	148	0	844	992			441180	5.10625	148	0	841	989			441180	5.10625	121	0	692	813
441190	5.10637	225	0	1275	1500			441190	5.10637	225	0	1275	1500			441190	5.10637	90	0	513	603			441190	5.10637	148	0	845	993			441190	5.10637	148	0	842	990			441190	5.10637	122	0	693	815
441200	5.10648	225	0	1275	1500			441200	5.10648	225	0	1275	1500			441200	5.10648	90	0	514	604			441200	5.10648	148	0	846	994			441200	5.10648	149	0	843	992			441200	5.10648	122	0	694	816
441210	5.1066	225	0	1275	1500			441210	5.1066	225	0	1275	1500			441210	5.1066	91	0	515	606			441210	5.1066	148	0	846	994			441210	5.1066	149	0	844	993			441210	5.1066	122	0	695	817
441220	5.10671	225	0	1275	1500			441220	5.10671	225	0	1275	1500			441220	5.10671	91	0	516	607			441220	5.10671	149	0	847	996			441220	5.10671	149	0	845	994			441220	5.10671	122	0	696	818
441230	5.10683	225	0	1275	1500			441230	5.10683	225	0	1275	1500			441230	5.10683	91	0	517	608			441230	5.10683	149	0	848	997			441230	5.10683	149	0	846	995			441230	5.10683	122	0	697	819
441240	5.10694	225	0	1275	1500			441240	5.10694	225	0	1275	1500			441240	5.10694	91	0	517	608			441240	5.10694	149	0	849	998			441240	5.10694	149	0	847	996			441240	5.10694	122	0	697	819
441250	5.10706	225	0	1275	1500			441250	5.10706	225	0	1275	1500			441250	5.10706	91	0	518	609			441250	5.10706	149	0	850	999			441250	5.10706	149	0	848	997			441250	5.10706	122	0	698	820
441260	5.10718	225	0	1275	1500			441260	5.10718	225	0	1275	1500			441260	5.10718	91	0	519	610			441260	5.10718	149	0	850	999			441260	5.10718	149	0	849	998			441260	5.10718	123	0	699	822
441270	5.10729	225	0	1275	1500			441270	5.10729	225	0	1275	1500			441270	5.10729	92	0	520	612			441270	5.10729	149	0	851	1000			441270	5.10729	150	0	850	1000			441270	5.10729	123	0	700	823
441280	5.10741	225	0	1275	1500			441280	5.10741	225	0	1275	1500			441280	5.10741	92	0	521	613			441280	5.10741	149	0	852	1001			441280	5.10741	150	0	851	1001			441280	5.10741	123	0	701	824
441290	5.10752	225	0	1275	1500			441290	5.10752	225	0	1275	1500			441290	5.10752	92	0	522	614			441290	5.10752	150	0	853	1003			441290	5.10752	150	0	852	1002			441290	5.10752	123	0	702	825
441300	5.10764	225	0	1275	1500			441300	5.10764	225	0	1275	1500			441300	5.10764	92	0	523	615			441300	5.10764	150	0	854	1004			441300	5.10764	150	0	853	1003			441300	5.10764	123	0	703	826
441310	5.10775	225	0	1275	1500			441310	5.10775	225	0	1275	1500			441310	5.10775	92	0	524	616			441310	5.10775	150	0	855	1005			441310	5.10775	150	0	854	1004			441310	5.10775	123	0	704	827
441320	5.10787	225	0	1275	1500			441320	5.10787	225	0	1275	1500			441320	5.10787	92	0	524	616			441320	5.10787	150	0	855	1005			441320	5.10787	150	0	855	1005			441320	5.10787	124	0	705	829
441330	5.10799	225	0	1275	1500			441330	5.10799	225	0	1275	1500			441330	5.10799	92	0	525	617			441330	5.10799	150	0	856	1006			441330	5.10799	151	0	855	1006			441330	5.10799	124	0	706	830
441340	5.1081	225	0	1275	1500			441340	5.1081	225	0	1275	1500			441340	5.1081	93	0	526	619			441340	5.1081	150	0	857	1007			441340	5.1081	151	0	856	1007			441340	5.1081	124	0	707	831
441350	5.10822	225	0	1275	1500			441350	5.10822	225	0	1275	1500			441350	5.10822	93	0	527	620			441350	5.10822	150	0	858	1008			441350	5.10822	151	0	857	1008			441350	5.10822	124	0	708	832
441360	5.10833	225	0	1275	1500			441360	5.10833	225	0	1275	1500			441360	5.10833	93	0	528	621			441360	5.10833	151	0	859	1010			441360	5.10833	151	0	858	1009			441360	5.10833	124	0	709	833
441370	5.10845	225	0	1275	1500			441370	5.10845	225	0	1275	1500			441370	5.10845	93	0	529	622			441370	5.10845	151	0	859	1010			441370	5.10845	151	0	859	1010			441370	5.10845	124	0	710	834
441380	5.10856	225	0	1275	1500			441380	5.10856	225	0	1275	1500			441380	5.10856	93	0	530	623			441380	5.10856	151	0	860	1011			441380	5.10856	151	0	860	1011			441380	5.10856	125	0	711	836
441390	5.10868	225	0	1275	1500			441390	5.10868	225	0	1275	1500			441390	5.10868	93	0	531	624			441390	5.10868	151	0	861	1012			441390	5.10868	152	0	861	1013			441390	5.10868	125	0	712	837
441400	5.1088	225	0	1275	1500			441400	5.1088	225	0	1275	1500			441400	5.1088	94	0	532	626			441400	5.1088	151	0	862	1013			441400	5.1088	152	0	862	1014			441400	5.1088	125	0	713	838
441410	5.10891	225	0	1275	1500			441410	5.10891	225	0	1275	1500			441410	5.10891	94	0	532	626			441410	5.10891	151	0	863	1014			441410	5.10891	152	0	863	1015			441410	5.10891	125	0	714	839
441420	5.10903	225	0	1275	1500			441420	5.10903	225	0	1275	1500			441420	5.10903	94	0	533	627			441420	5.10903	151	0	863	1014			441420	5.10903	152	0	864	1016			441420	5.10903	125	0	715	840
441430	5.10914	225	0	1275	1500			441430	5.10914	225	0	1275	1500			441430	5.10914	94	0	534	628			441430	5.10914	152	0	864	1016			441430	5.10914	152	0	865	1017			441430	5.10914	126	0	716	842
441440	5.10926	225	0	1275	1500			441440	5.10926	225	0	1275	1500			441440	5.10926	94	0	535	629			441440	5.10926	152	0	865	1017			441440	5.10926	153	0	866	1019			441440	5.10926	126	0	717	843
441450	5.10938	225	0	1275	1500			441450	5.10938	225	0	1275	1500			441450	5.10938	94	0	536	630			441450	5.10938	152	0	866	1018			441450	5.10938	153	0	867	1020			441450	5.10938	126	0	718	844
441460	5.10949	225	0	1275	1500			441460	5.10949	225	0	1275	1500			441460	5.10949	94	0	537	631			441460	5.10949	152	0	867	1019			441460	5.10949	153	0	868	1021			441460	5.10949	126	0	719	845
441470	5.10961	225	0	1275	1500			441470	5.10961	225	0	1275	1500			441470	5.10961	95	0	538	633			441470	5.10961	152	0	867	1019			441470	5.10961	153	0	869	1022			441470	5.10961	126	0	720	846
441480	5.10972	225	0	1275	1500			441480	5.10972	225	0	1275	1500			441480	5.10972	95	0	539	634			441480	5.10972	152	0	868	1020			441480	5.10972	153	0	870	1023			441480	5.10972	126	0	721	847
441490	5.10984	225	0	1275	1500			441490	5.10984	225	0	1275	1500			441490	5.10984	95	0	539	634			441490	5.10984	152	0	869	1021			441490	5.10984	153	0	871	1024			441490	5.10984	127	0	722	849
441500	5.10995	225	0	1275	1500			441500	5.10995	225	0	1275	1500			441500	5.10995	95	0	540	635			441500	5.10995	153	0	870	1023			441500	5.10995	154	0	872	1026			441500	5.10995	127	0	723	850
441510	5.11007	225	0	1275	1500			441510	5.11007	225	0	1275	1500			441510	5.11007	95	0	541	636			441510	5.11007	153	0	871	1024			441510	5.11007	154	0	873	1027			441510	5.11007	127	0	724	851
441520	5.11019	225	0	1275	1500			441520	5.11019	225	0	1275	1500			441520	5.11019	95	0	542	637			441520	5.11019	153	0	872	1025			441520	5.11019	154	0	873	1027			441520	5.11019	127	0	725	852
441530	5.1103	225	0	1275	1500			441530	5.1103	225	0	1275	1500			441530	5.1103	96	0	543	639			441530	5.1103	153	0	872	1025			441530	5.1103	154	0	874	1028			441530	5.1103	127	0	726	853
441540	5.11042	225	0	1275	1500			441540	5.11042	225	0	1275	1500			441540	5.11042	96	0	544	640			441540	5.11042	153	0	873	1026			441540	5.11042	154	0	875	1029			441540	5.11042	127	0	727	854
441550	5.11053	225	0	1275	1500			441550	5.11053	225	0	1275	1500			441550	5.11053	96	0	545	641			441550	5.11053	153	0	874	1027			441550	5.11053	154	0	876	1030			441550	5.11053	128	0	728	856
441560	5.11065	225	0	1275	1500			441560	5.11065	225	0	1275	1500			441560	5.11065	96	0	546	642			441560	5.11065	153	0	875	1028			441560	5.11065	155	0	877	1032			441560	5.11065	128	0	729	857
441570	5.11076	225	0	1275	1500			441570	5.11076	225	0	1275	1500			441570	5.11076	96	0	546	642			441570	5.11076	154	0	876	1030			441570	5.11076	155	0	878	1033			441570	5.11076	128	0	729	857
441580	5.11088	225	0	1275	1500			441580	5.11088	225	0	1275	1500			441580	5.11088	96	0	547	643			441580	5.11088	154	0	876	1030			441580	5.11088	155	0	879	1034			441580	5.11088	128	0	730	858
441590	5.111	225	0	1275	1500			441590	5.111	225	0	1275	1500			441590	5.111	97	0	548	645			441590	5.111	154	0	877	1031			441590	5.111	155	0	880	1035			441590	5.111	128	0	731	859
441600	5.11111	225	0	1275	1500			441600	5.11111	225	0	1275	1500			441600	5.11111	97	0	549	646			441600	5.11111	154	0	878	1032			441600	5.11111	155	0	881	1036			441600	5.11111	128	0	732	860
441610	5.11123	225	0	1275	1500			441610	5.11123	225	0	1275	1500			441610	5.11123	97	0	550	647			441610	5.11123	154	0	879	1033			441610	5.11123	155	0	882	1037			441610	5.11123	129	0	733	862
441620	5.11134	225	0	1275	1500			441620	5.11134	225	0	1275	1500			441620	5.11134	97	0	551	648			441620	5.11134	154	0	880	1034			441620	5.11134	156	0	883	1039			441620	5.11134	129	0	734	863
441630	5.11146	225	0	1275	1500			441630	5.11146	225	0	1275	1500			441630	5.11146	97	0	552	649			441630	5.11146	154	0	880	1034			441630	5.11146	156	0	884	1040			441630	5.11146	129	0	735	864
441640	5.11157	225	0	1275	1500			441640	5.11157	225	0	1275	1500			441640	5.11157	97	0	553	650			441640	5.11157	155	0	881	1036			441640	5.11157	156	0	885	1041			441640	5.11157	129	0	736	865
441650	5.11169	225	0	1275	1500			441650	5.11169	225	0	1275	1500			441650	5.11169	97	0	553	650			441650	5.11169	155	0	882	1037			441650	5.11169	156	0	886	1042			441650	5.11169	129	0	737	866
441660	5.11181	225	0	1275	1500			441660	5.11181	225	0	1275	1500			441660	5.11181	98	0	554	652			441660	5.11181	155	0	883	1038			441660	5.11181	156	0	887	1043			441660	5.11181	129	0	738	867
441670	5.11192	225	0	1275	1500			441670	5.11192	225	0	1275	1500			441670	5.11192	98	0	555	653			441670	5.11192	155	0	884	1039			441670	5.11192	156	0	888	1044			441670	5.11192	130	0	739	869
441680	5.11204	225	0	1275	1500			441680	5.11204	225	0	1275	1500			441680	5.11204	98	0	556	654			441680	5.11204	155	0	884	1039			441680	5.11204	157	0	889	1046			441680	5.11204	130	0	740	870
441690	5.11215	225	0	1275	1500			441690	5.11215	225	0	1275	1500			441690	5.11215	98	0	557	655			441690	5.11215	155	0	885	1040			441690	5.11215	157	0	890	1047			441690	5.11215	130	0	741	871
441700	5.11227	225	0	1275	1500			441700	5.11227	225	0	1275	1500			441700	5.11227	98	0	558	656			441700	5.11227	155	0	886	1041			441700	5.11227	157	0	890	1047			441700	5.11227	130	0	742	872
441710	5.11238	225	0	1275	1500			441710	5.11238	225	0	1275	1500			441710	5.11238	98	0	559	657			441710	5.11238	156	0	887	1043			441710	5.11238	157	0	891	1048			441710	5.11238	130	0	743	873
441720	5.1125	225	0	1275	1500			441720	5.1125	225	0	1275	1500			441720	5.1125	99	0	560	659			441720	5.1125	156	0	888	1044			441720	5.1125	157	0	892	1049			441720	5.1125	130	0	744	874
441730	5.11262	225	0	1275	1500			441730	5.11262	225	0	1275	1500			441730	5.11262	99	0	560	659			441730	5.11262	156	0	889	1045			441730	5.11262	157	0	893	1050			441730	5.11262	131	0	745	876
441740	5.11273	225	0	1275	1500			441740	5.11273	225	0	1275	1500			441740	5.11273	99	0	561	660			441740	5.11273	156	0	889	1045			441740	5.11273	158	0	894	1052			441740	5.11273	131	0	746	877
441750	5.11285	225	0	1275	1500			441750	5.11285	225	0	1275	1500			441750	5.11285	99	0	562	661			441750	5.11285	156	0	890	1046			441750	5.11285	158	0	895	1053			441750	5.11285	131	0	747	878
441760	5.11296	225	0	1275	1500			441760	5.11296	225	0	1275	1500			441760	5.11296	99	0	563	662			441760	5.11296	156	0	891	1047			441760	5.11296	158	0	896	1054			441760	5.11296	131	0	748	879
441770	5.11308	225	0	1275	1500			441770	5.11308	225	0	1275	1500			441770	5.11308	99	0	564	663			441770	5.11308	157	0	892	1049			441770	5.11308	158	0	897	1055			441770	5.11308	131	0	749	880
441780	5.11319	225	0	1275	1500			441780	5.11319	225	0	1275	1500			441780	5.11319	100	0	565	665			441780	5.11319	157	0	893	1050			441780	5.11319	158	0	898	1056			441780	5.11319	131	0	750	881
441790	5.11331	225	0	1275	1500			441790	5.11331	225	0	1275	1500			441790	5.11331	100	0	566	666			441790	5.11331	157	0	893	1050			441790	5.11331	158	0	899	1057			441790	5.11331	132	0	751	883
441800	5.11343	225	0	1275	1500			441800	5.11343	225	0	1275	1500			441800	5.11343	100	0	567	667			441800	5.11343	157	0	894	1051			441800	5.11343	159	0	900	1059			441800	5.11343	132	0	752	884
441810	5.11354	225	0	1275	1500			441810	5.11354	225	0	1275	1500			441810	5.11354	100	0	567	667			441810	5.11354	157	0	895	1052			441810	5.11354	159	0	901	1060			441810	5.11354	132	0	753	885
441820	5.11366	225	0	1275	1500			441820	5.11366	225	0	1275	1500			441820	5.11366	100	0	568	668			441820	5.11366	157	0	896	1053			441820	5.11366	159	0	902	1061			441820	5.11366	132	0	754	886
441830	5.11377	225	0	1275	1500			441830	5.11377	225	0	1275	1500			441830	5.11377	100	0	569	669			441830	5.11377	157	0	897	1054			441830	5.11377	159	0	903	1062			441830	5.11377	132	0	755	887
441840	5.11389	225	0	1275	1500			441840	5.11389	225	0	1275	1500			441840	5.11389	101	0	570	671			441840	5.11389	158	0	898	1056			441840	5.11389	159	0	904	1063			441840	5.11389	132	0	756	888
441850	5.114	225	0	1275	1500			441850	5.114	225	0	1275	1500			441850	5.114	101	0	571	672			441850	5.114	158	0	898	1056			441850	5.114	159	0	905	1064			441850	5.114	133	0	757	890
441860	5.11412	225	0	1275	1500			441860	5.11412	225	0	1275	1500			441860	5.11412	101	0	572	673			441860	5.11412	158	0	899	1057			441860	5.11412	160	0	906	1066			441860	5.11412	133	0	758	891
441870	5.11424	225	0	1275	1500			441870	5.11424	225	0	1275	1500			441870	5.11424	101	0	573	674			441870	5.11424	158	0	900	1058			441870	5.11424	160	0	907	1067			441870	5.11424	133	0	759	892
441880	5.11435	225	0	1275	1500			441880	5.11435	225	0	1275	1500			441880	5.11435	101	0	574	675			441880	5.11435	158	0	901	1059			441880	5.11435	160	0	908	1068			441880	5.11435	133	0	760	893
441890	5.11447	225	0	1275	1500			441890	5.11447	225	0	1275	1500			441890	5.11447	101	0	575	676			441890	5.11447	158	0	902	1060			441890	5.11447	160	0	909	1069			441890	5.11447	133	0	761	894
441900	5.11458	225	0	1275	1500			441900	5.11458	225	0	1275	1500			441900	5.11458	102	0	576	678			441900	5.11458	159	0	903	1062			441900	5.11458	160	0	910	1070			441900	5.11458	134	0	762	896
441910	5.1147	225	0	1275	1500			441910	5.1147	225	0	1275	1500			441910	5.1147	102	0	576	678			441910	5.1147	159	0	903	1062			441910	5.1147	161	0	911	1072			441910	5.1147	134	0	762	896
441920	5.11481	225	0	1275	1500			441920	5.11481	225	0	1275	1500			441920	5.11481	102	0	577	679			441920	5.11481	159	0	904	1063			441920	5.11481	161	0	911	1072			441920	5.11481	134	0	763	897
441930	5.11493	225	0	1275	1500			441930	5.11493	225	0	1275	1500			441930	5.11493	102	0	577	679			441930	5.11493	159	0	905	1064			441930	5.11493	161	0	912	1073			441930	5.11493	134	0	764	898
441940	5.11505	225	0	1275	1500			441940	5.11505	225	0	1275	1500			441940	5.11505	102	0	578	680			441940	5.11505	159	0	905	1064			441940	5.11505	161	0	913	1074			441940	5.11505	134	0	764	898
441950	5.11516	225	0	1275	1500			441950	5.11516	225	0	1275	1500			441950	5.11516	102	0	578	680			441950	5.11516	159	0	906	1065			441950	5.11516	161	0	914	1075			441950	5.11516	134	0	765	899
441960	5.11528	225	0	1275	1500			441960	5.11528	225	0	1275	1500			441960	5.11528	102	0	579	681			441960	5.11528	159	0	907	1066			441960	5.11528	161	0	915	1076			441960	5.11528	134	0	766	900
441970	5.11539	225	0	1275	1500			441970	5.11539	225	0	1275	1500			441970	5.11539	102	0	580	682			441970	5.11539	159	0	908	1067			441970	5.11539	161	0	915	1076			441970	5.11539	134	0	766	900
441980	5.11551	225	0	1275	1500			441980	5.11551	225	0	1275	1500			441980	5.11551	102	0	580	682			441980	5.11551	160	0	908	1068			441980	5.11551	161	0	916	1077			441980	5.11551	135	0	767	902
441990	5.11562	225	0	1275	1500			441990	5.11562	225	0	1275	1500			441990	5.11562	102	0	581	683			441990	5.11562	160	0	909	1069			441990	5.11562	162	0	917	1079			441990	5.11562	135	0	768	903
442000	5.11574	225	0	1275	1500			442000	5.11574	225	0	1275	1500			442000	5.11574	103	0	581	684			442000	5.11574	160	0	910	1070			442000	5.11574	162	0	918	1080			442000	5.11574	135	0	769	904
442010	5.11586	225	0	1275	1500			442010	5.11586	225	0	1275	1500			442010	5.11586	103	0	582	685			442010	5.11586	160	0	910	1070			442010	5.11586	162	0	919	1081			442010	5.11586	135	0	769	904
442020	5.11597	225	0	1275	1500			442020	5.11597	225	0	1275	1500			442020	5.11597	103	0	582	685			442020	5.11597	160	0	911	1071			442020	5.11597	162	0	919	1081			442020	5.11597	135	0	770	905
442030	5.11609	225	0	1275	1500			442030	5.11609	225	0	1275	1500			442030	5.11609	103	0	583	686			442030	5.11609	160	0	912	1072			442030	5.11609	162	0	920	1082			442030	5.11609	135	0	771	906
442040	5.1162	225	0	1275	1500			442040	5.1162	225	0	1275	1500			442040	5.1162	103	0	584	687			442040	5.1162	160	0	913	1073			442040	5.1162	162	0	921	1083			442040	5.1162	135	0	771	906
442050	5.11632	225	0	1275	1500			442050	5.11632	225	0	1275	1500			442050	5.11632	103	0	584	687			442050	5.11632	160	0	913	1073			442050	5.11632	162	0	922	1084			442050	5.11632	135	0	772	907
442060	5.11644	225	0	1275	1500			442060	5.11644	225	0	1275	1500			442060	5.11644	103	0	585	688			442060	5.11644	161	0	914	1075			442060	5.11644	163	0	923	1086			442060	5.11644	136	0	773	909
442070	5.11655	225	0	1275	1500			442070	5.11655	225	0	1275	1500			442070	5.11655	103	0	585	688			442070	5.11655	161	0	915	1076			442070	5.11655	163	0	923	1086			442070	5.11655	136	0	774	910
442080	5.11667	225	0	1275	1500			442080	5.11667	225	0	1275	1500			442080	5.11667	103	0	586	689			442080	5.11667	161	0	915	1076			442080	5.11667	163	0	924	1087			442080	5.11667	136	0	774	910
442090	5.11678	225	0	1275	1500			442090	5.11678	225	0	1275	1500			442090	5.11678	103	0	587	690			442090	5.11678	161	0	916	1077			442090	5.11678	163	0	925	1088			442090	5.11678	136	0	775	911
442100	5.1169	225	0	1275	1500			442100	5.1169	225	0	1275	1500			442100	5.1169	104	0	587	691			442100	5.1169	161	0	917	1078			442100	5.1169	163	0	926	1089			442100	5.1169	136	0	776	912
442110	5.11701	225	0	1275	1500			442110	5.11701	225	0	1275	1500			442110	5.11701	104	0	588	692			442110	5.11701	161	0	918	1079			442110	5.11701	163	0	927	1090			442110	5.11701	136	0	776	912
442120	5.11713	225	0	1275	1500			442120	5.11713	225	0	1275	1500			442120	5.11713	104	0	588	692			442120	5.11713	161	0	918	1079			442120	5.11713	163	0	928	1091			442120	5.11713	136	0	777	913
442130	5.11725	225	0	1275	1500			442130	5.11725	225	0	1275	1500			442130	5.11725	104	0	589	693			442130	5.11725	161	0	919	1080			442130	5.11725	164	0	928	1092			442130	5.11725	136	0	778	914
442140	5.11736	225	0	1275	1500			442140	5.11736	225	0	1275	1500			442140	5.11736	104	0	590	694			442140	5.11736	162	0	920	1082			442140	5.11736	164	0	929	1093			442140	5.11736	137	0	779	916
442150	5.11748	225	0	1275	1500			442150	5.11748	225	0	1275	1500			442150	5.11748	104	0	590	694			442150	5.11748	162	0	921	1083			442150	5.11748	164	0	930	1094			442150	5.11748	137	0	779	916
442160	5.11759	225	0	1275	1500			442160	5.11759	225	0	1275	1500			442160	5.11759	104	0	591	695			442160	5.11759	162	0	921	1083			442160	5.11759	164	0	931	1095			442160	5.11759	137	0	780	917
442170	5.11771	225	0	1275	1500			442170	5.11771	225	0	1275	1500			442170	5.11771	104	0	591	695			442170	5.11771	162	0	922	1084			442170	5.11771	164	0	932	1096			442170	5.11771	137	0	781	918
442180	5.11782	225	0	1275	1500			442180	5.11782	225	0	1275	1500			442180	5.11782	104	0	592	696			442180	5.11782	162	0	923	1085			442180	5.11782	164	0	932	1096			442180	5.11782	137	0	781	918
442190	5.11794	225	0	1275	1500			442190	5.11794	225	0	1275	1500			442190	5.11794	104	0	593	697			442190	5.11794	162	0	923	1085			442190	5.11794	164	0	933	1097			442190	5.11794	137	0	782	919
442200	5.11806	225	0	1275	1500			442200	5.11806	225	0	1275	1500			442200	5.11806	105	0	593	698			442200	5.11806	162	0	924	1086			442200	5.11806	165	0	934	1099			442200	5.11806	137	0	783	920
442210	5.11817	225	0	1275	1500			442210	5.11817	225	0	1275	1500			442210	5.11817	105	0	594	699			442210	5.11817	163	0	925	1088			442210	5.11817	165	0	935	1100			442210	5.11817	138	0	783	921
442220	5.11829	225	0	1275	1500			442220	5.11829	225	0	1275	1500			442220	5.11829	105	0	594	699			442220	5.11829	163	0	925	1088			442220	5.11829	165	0	936	1101			442220	5.11829	138	0	784	922
442230	5.1184	225	0	1275	1500			442230	5.1184	225	0	1275	1500			442230	5.1184	105	0	595	700			442230	5.1184	163	0	926	1089			442230	5.1184	165	0	936	1101			442230	5.1184	138	0	785	923
442240	5.11852	225	0	1275	1500			442240	5.11852	225	0	1275	1500			442240	5.11852	105	0	595	700			442240	5.11852	163	0	927	1090			442240	5.11852	165	0	937	1102			442240	5.11852	138	0	786	924
442250	5.11863	225	0	1275	1500			442250	5.11863	225	0	1275	1500			442250	5.11863	105	0	596	701			442250	5.11863	163	0	928	1091			442250	5.11863	165	0	938	1103			442250	5.11863	138	0	786	924
442260	5.11875	225	0	1275	1500			442260	5.11875	225	0	1275	1500			442260	5.11875	105	0	597	702			442260	5.11875	163	0	928	1091			442260	5.11875	165	0	939	1104			442260	5.11875	138	0	787	925
442270	5.11887	225	0	1275	1500			442270	5.11887	225	0	1275	1500			442270	5.11887	105	0	597	702			442270	5.11887	163	0	929	1092			442270	5.11887	166	0	940	1106			442270	5.11887	138	0	788	926
442280	5.11898	225	0	1275	1500			442280	5.11898	225	0	1275	1500			442280	5.11898	105	0	598	703			442280	5.11898	163	0	930	1093			442280	5.11898	166	0	940	1106			442280	5.11898	138	0	788	926
442290	5.1191	225	0	1275	1500			442290	5.1191	225	0	1275	1500			442290	5.1191	105	0	598	703			442290	5.1191	164	0	931	1095			442290	5.1191	166	0	941	1107			442290	5.1191	139	0	789	928
442300	5.11921	225	0	1275	1500			442300	5.11921	225	0	1275	1500			442300	5.11921	105	0	599	704			442300	5.11921	164	0	931	1095			442300	5.11921	166	0	942	1108			442300	5.11921	139	0	790	929
442310	5.11933	225	0	1275	1500			442310	5.11933	225	0	1275	1500			442310	5.11933	106	0	600	706			442310	5.11933	164	0	932	1096			442310	5.11933	166	0	943	1109			442310	5.11933	139	0	791	930
442320	5.11944	225	0	1275	1500			442320	5.11944	225	0	1275	1500			442320	5.11944	106	0	600	706			442320	5.11944	164	0	933	1097			442320	5.11944	166	0	944	1110			442320	5.11944	139	0	791	930
442330	5.11956	225	0	1275	1500			442330	5.11956	225	0	1275	1500			442330	5.11956	106	0	601	707			442330	5.11956	164	0	933	1097			442330	5.11956	166	0	944	1110			442330	5.11956	139	0	792	931
442340	5.11968	225	0	1275	1500			442340	5.11968	225	0	1275	1500			442340	5.11968	106	0	601	707			442340	5.11968	164	0	934	1098			442340	5.11968	167	0	945	1112			442340	5.11968	139	0	793	932
442350	5.11979	225	0	1275	1500			442350	5.11979	225	0	1275	1500			442350	5.11979	106	0	602	708			442350	5.11979	164	0	935	1099			442350	5.11979	167	0	946	1113			442350	5.11979	139	0	793	932
442360	5.11991	225	0	1275	1500			442360	5.11991	225	0	1275	1500			442360	5.11991	106	0	602	708			442360	5.11991	164	0	936	1100			442360	5.11991	167	0	947	1114			442360	5.11991	139	0	794	933
442370	5.12002	225	0	1275	1500			442370	5.12002	225	0	1275	1500			442370	5.12002	106	0	603	709			442370	5.12002	165	0	936	1101			442370	5.12002	167	0	948	1115			442370	5.12002	140	0	795	935
442380	5.12014	225	0	1275	1500			442380	5.12014	225	0	1275	1500			442380	5.12014	106	0	604	710			442380	5.12014	165	0	937	1102			442380	5.12014	167	0	948	1115			442380	5.12014	140	0	796	936
442390	5.12025	225	0	1275	1500			442390	5.12025	225	0	1275	1500			442390	5.12025	106	0	604	710			442390	5.12025	165	0	938	1103			442390	5.12025	167	0	949	1116			442390	5.12025	140	0	796	936
442400	5.12037	225	0	1275	1500			442400	5.12037	225	0	1275	1500			442400	5.12037	106	0	605	711			442400	5.12037	165	0	938	1103			442400	5.12037	167	0	950	1117			442400	5.12037	140	0	797	937
442410	5.12049	225	0	1275	1500			442410	5.12049	225	0	1275	1500			442410	5.12049	107	0	605	712			442410	5.12049	165	0	939	1104			442410	5.12049	168	0	951	1119			442410	5.12049	140	0	798	938
442420	5.1206	225	0	1275	1500			442420	5.1206	225	0	1275	1500			442420	5.1206	107	0	606	713			442420	5.1206	165	0	940	1105			442420	5.1206	168	0	952	1120			442420	5.1206	140	0	798	938
442430	5.12072	225	0	1275	1500			442430	5.12072	225	0	1275	1500			442430	5.12072	107	0	607	714			442430	5.12072	165	0	941	1106			442430	5.12072	168	0	953	1121			442430	5.12072	140	0	799	939
442440	5.12083	225	0	1275	1500			442440	5.12083	225	0	1275	1500			442440	5.12083	107	0	607	714			442440	5.12083	166	0	941	1107			442440	5.12083	168	0	953	1121			442440	5.12083	141	0	800	941
442450	5.12095	225	0	1275	1500			442450	5.12095	225	0	1275	1500			442450	5.12095	107	0	608	715			442450	5.12095	166	0	942	1108			442450	5.12095	168	0	954	1122			442450	5.12095	141	0	800	941
442460	5.12106	225	0	1275	1500			442460	5.12106	225	0	1275	1500			442460	5.12106	107	0	608	715			442460	5.12106	166	0	943	1109			442460	5.12106	168	0	955	1123			442460	5.12106	141	0	801	942
442470	5.12118	225	0	1275	1500			442470	5.12118	225	0	1275	1500			442470	5.12118	107	0	609	716			442470	5.12118	166	0	943	1109			442470	5.12118	168	0	956	1124			442470	5.12118	141	0	802	943
442480	5.1213	225	0	1275	1500			442480	5.1213	225	0	1275	1500			442480	5.1213	107	0	610	717			442480	5.1213	166	0	944	1110			442480	5.1213	169	0	957	1126			442480	5.1213	141	0	803	944
442490	5.12141	225	0	1275	1500			442490	5.12141	225	0	1275	1500			442490	5.12141	107	0	610	717			442490	5.12141	166	0	945	1111			442490	5.12141	169	0	957	1126			442490	5.12141	141	0	803	944
442500	5.12153	225	0	1275	1500			442500	5.12153	225	0	1275	1500			442500	5.12153	107	0	611	718			442500	5.12153	166	0	946	1112			442500	5.12153	169	0	958	1127			442500	5.12153	141	0	804	945
442510	5.12164	225	0	1275	1500			442510	5.12164	225	0	1275	1500			442510	5.12164	108	0	611	719			442510	5.12164	166	0	946	1112			442510	5.12164	169	0	959	1128			442510	5.12164	141	0	805	946
442520	5.12176	225	0	1275	1500			442520	5.12176	225	0	1275	1500			442520	5.12176	108	0	612	720			442520	5.12176	167	0	947	1114			442520	5.12176	169	0	960	1129			442520	5.12176	142	0	805	947
442530	5.12188	225	0	1275	1500			442530	5.12188	225	0	1275	1500			442530	5.12188	108	0	613	721			442530	5.12188	167	0	948	1115			442530	5.12188	169	0	961	1130			442530	5.12188	142	0	806	948
442540	5.12199	225	0	1275	1500			442540	5.12199	225	0	1275	1500			442540	5.12199	108	0	613	721			442540	5.12199	167	0	949	1116			442540	5.12199	169	0	961	1130			442540	5.12199	142	0	807	949
442550	5.12211	225	0	1275	1500			442550	5.12211	225	0	1275	1500			442550	5.12211	108	0	614	722			442550	5.12211	167	0	949	1116			442550	5.12211	170	0	962	1132			442550	5.12211	142	0	808	950
442560	5.12222	225	0	1275	1500			442560	5.12222	225	0	1275	1500			442560	5.12222	108	0	614	722			442560	5.12222	167	0	950	1117			442560	5.12222	170	0	963	1133			442560	5.12222	142	0	808	950
442570	5.12234	225	0	1275	1500			442570	5.12234	225	0	1275	1500			442570	5.12234	108	0	615	723			442570	5.12234	167	0	951	1118			442570	5.12234	170	0	964	1134			442570	5.12234	142	0	809	951
442580	5.12245	225	0	1275	1500			442580	5.12245	225	0	1275	1500			442580	5.12245	108	0	615	723			442580	5.12245	167	0	951	1118			442580	5.12245	170	0	965	1135			442580	5.12245	142	0	810	952
442590	5.12257	225	0	1275	1500			442590	5.12257	225	0	1275	1500			442590	5.12257	108	0	616	724			442590	5.12257	168	0	952	1120			442590	5.12257	170	0	965	1135			442590	5.12257	143	0	810	953
442600	5.12269	225	0	1275	1500			442600	5.12269	225	0	1275	1500			442600	5.12269	108	0	617	725			442600	5.12269	168	0	953	1121			442600	5.12269	170	0	966	1136			442600	5.12269	143	0	811	954
442610	5.1228	225	0	1275	1500			442610	5.1228	225	0	1275	1500			442610	5.1228	109	0	617	726			442610	5.1228	168	0	954	1122			442610	5.1228	171	0	967	1138			442610	5.1228	143	0	812	955
442620	5.12292	225	0	1275	1500			442620	5.12292	225	0	1275	1500			442620	5.12292	109	0	618	727			442620	5.12292	168	0	954	1122			442620	5.12292	171	0	968	1139			442620	5.12292	143	0	813	956
442630	5.12303	225	0	1275	1500			442630	5.12303	225	0	1275	1500			442630	5.12303	109	0	618	727			442630	5.12303	168	0	955	1123			442630	5.12303	171	0	969	1140			442630	5.12303	143	0	813	956
442640	5.12315	225	0	1275	1500			442640	5.12315	225	0	1275	1500			442640	5.12315	109	0	619	728			442640	5.12315	168	0	956	1124			442640	5.12315	171	0	970	1141			442640	5.12315	143	0	814	957
442650	5.12326	225	0	1275	1500			442650	5.12326	225	0	1275	1500			442650	5.12326	109	0	620	729			442650	5.12326	168	0	957	1125			442650	5.12326	171	0	970	1141			442650	5.12326	143	0	815	958
442660	5.12338	225	0	1275	1500			442660	5.12338	225	0	1275	1500			442660	5.12338	109	0	620	729			442660	5.12338	169	0	957	1126			442660	5.12338	171	0	971	1142			442660	5.12338	144	0	815	959
442670	5.1235	225	0	1275	1500			442670	5.1235	225	0	1275	1500			442670	5.1235	109	0	621	730			442670	5.1235	169	0	958	1127			442670	5.1235	171	0	972	1143			442670	5.1235	144	0	816	960
442680	5.12361	225	0	1275	1500			442680	5.12361	225	0	1275	1500			442680	5.12361	109	0	621	730			442680	5.12361	169	0	959	1128			442680	5.12361	172	0	973	1145			442680	5.12361	144	0	817	961
442690	5.12373	225	0	1275	1500			442690	5.12373	225	0	1275	1500			442690	5.12373	109	0	622	731			442690	5.12373	169	0	959	1128			442690	5.12373	172	0	974	1146			442690	5.12373	144	0	818	962
442700	5.12384	225	0	1275	1500			442700	5.12384	225	0	1275	1500			442700	5.12384	109	0	623	732			442700	5.12384	169	0	960	1129			442700	5.12384	172	0	974	1146			442700	5.12384	144	0	818	962
442710	5.12396	225	0	1275	1500			442710	5.12396	225	0	1275	1500			442710	5.12396	110	0	623	733			442710	5.12396	169	0	961	1130			442710	5.12396	172	0	975	1147			442710	5.12396	144	0	819	963
442720	5.12407	225	0	1275	1500			442720	5.12407	225	0	1275	1500			442720	5.12407	110	0	624	734			442720	5.12407	169	0	962	1131			442720	5.12407	172	0	976	1148			442720	5.12407	144	0	820	964
442730	5.12419	225	0	1275	1500			442730	5.12419	225	0	1275	1500			442730	5.12419	110	0	624	734			442730	5.12419	170	0	962	1132			442730	5.12419	172	0	977	1149			442730	5.12419	145	0	820	965
442740	5.12431	225	0	1275	1500			442740	5.12431	225	0	1275	1500			442740	5.12431	110	0	625	735			442740	5.12431	170	0	963	1133			442740	5.12431	172	0	978	1150			442740	5.12431	145	0	821	966
442750	5.12442	225	0	1275	1500			442750	5.12442	225	0	1275	1500			442750	5.12442	110	0	626	736			442750	5.12442	170	0	964	1134			442750	5.12442	173	0	979	1152			442750	5.12442	145	0	822	967
442760	5.12454	225	0	1275	1500			442760	5.12454	225	0	1275	1500			442760	5.12454	110	0	626	736			442760	5.12454	170	0	965	1135			442760	5.12454	173	0	979	1152			442760	5.12454	145	0	823	968
442770	5.12465	225	0	1275	1500			442770	5.12465	225	0	1275	1500			442770	5.12465	110	0	627	737			442770	5.12465	170	0	965	1135			442770	5.12465	173	0	980	1153			442770	5.12465	145	0	823	968
442780	5.12477	225	0	1275	1500			442780	5.12477	225	0	1275	1500			442780	5.12477	110	0	627	737			442780	5.12477	170	0	966	1136			442780	5.12477	173	0	981	1154			442780	5.12477	145	0	824	969
442790	5.12488	225	0	1275	1500			442790	5.12488	225	0	1275	1500			442790	5.12488	110	0	628	738			442790	5.12488	170	0	967	1137			442790	5.12488	173	0	982	1155			442790	5.12488	145	0	825	970
442800	5.125	225	0	1275	1500			442800	5.125	225	0	1275	1500			442800	5.125	111	0	629	740			442800	5.125	171	0	968	1139			442800	5.125	173	0	983	1156			442800	5.125	146	0	826	972
442810	5.12512	225	0	1275	1500			442810	5.12512	225	0	1275	1500			442810	5.12512	111	0	629	740			442810	5.12512	171	0	968	1139			442810	5.12512	174	0	984	1158			442810	5.12512	146	0	826	972
442820	5.12523	225	0	1275	1500			442820	5.12523	225	0	1275	1500			442820	5.12523	111	0	630	741			442820	5.12523	171	0	969	1140			442820	5.12523	174	0	984	1158			442820	5.12523	146	0	827	973
442830	5.12535	225	0	1275	1500			442830	5.12535	225	0	1275	1500			442830	5.12535	111	0	630	741			442830	5.12535	171	0	970	1141			442830	5.12535	174	0	985	1159			442830	5.12535	146	0	828	974
442840	5.12546	225	0	1275	1500			442840	5.12546	225	0	1275	1500			442840	5.12546	111	0	631	742			442840	5.12546	171	0	970	1141			442840	5.12546	174	0	986	1160			442840	5.12546	146	0	828	974
442850	5.12558	225	0	1275	1500			442850	5.12558	225	0	1275	1500			442850	5.12558	111	0	631	742			442850	5.12558	171	0	971	1142			442850	5.12558	174	0	987	1161			442850	5.12558	146	0	829	975
442860	5.12569	225	0	1275	1500			442860	5.12569	225	0	1275	1500			442860	5.12569	111	0	632	743			442860	5.12569	171	0	972	1143			442860	5.12569	174	0	988	1162			442860	5.12569	146	0	830	976
442870	5.12581	225	0	1275	1500			442870	5.12581	225	0	1275	1500			442870	5.12581	111	0	633	744			442870	5.12581	171	0	972	1143			442870	5.12581	174	0	988	1162			442870	5.12581	146	0	830	976
442880	5.12593	225	0	1275	1500			442880	5.12593	225	0	1275	1500			442880	5.12593	111	0	633	744			442880	5.12593	171	0	973	1144			442880	5.12593	174	0	989	1163			442880	5.12593	146	0	831	977
442890	5.12604	225	0	1275	1500			442890	5.12604	225	0	1275	1500			442890	5.12604	111	0	634	745			442890	5.12604	172	0	974	1146			442890	5.12604	175	0	990	1165			442890	5.12604	147	0	832	979
442900	5.12616	225	0	1275	1500			442900	5.12616	225	0	1275	1500			442900	5.12616	111	0	634	745			442900	5.12616	172	0	975	1147			442900	5.12616	175	0	991	1166			442900	5.12616	147	0	833	980
442910	5.12627	225	0	1275	1500			442910	5.12627	225	0	1275	1500			442910	5.12627	112	0	635	747			442910	5.12627	172	0	975	1147			442910	5.12627	175	0	992	1167			442910	5.12627	147	0	833	980
442920	5.12639	225	0	1275	1500			442920	5.12639	225	0	1275	1500			442920	5.12639	112	0	635	747			442920	5.12639	172	0	976	1148			442920	5.12639	175	0	992	1167			442920	5.12639	147	0	834	981
442930	5.1265	225	0	1275	1500			442930	5.1265	225	0	1275	1500			442930	5.1265	112	0	636	748			442930	5.1265	172	0	977	1149			442930	5.1265	175	0	993	1168			442930	5.1265	147	0	835	982
442940	5.12662	225	0	1275	1500			442940	5.12662	225	0	1275	1500			442940	5.12662	112	0	637	749			442940	5.12662	172	0	978	1150			442940	5.12662	175	0	994	1169			442940	5.12662	147	0	836	983
442950	5.12674	225	0	1275	1500			442950	5.12674	225	0	1275	1500			442950	5.12674	112	0	637	749			442950	5.12674	172	0	978	1150			442950	5.12674	175	0	995	1170			442950	5.12674	147	0	836	983
442960	5.12685	225	0	1275	1500			442960	5.12685	225	0	1275	1500			442960	5.12685	112	0	638	750			442960	5.12685	172	0	979	1151			442960	5.12685	176	0	996	1172			442960	5.12685	147	0	837	984
442970	5.12697	225	0	1275	1500			442970	5.12697	225	0	1275	1500			442970	5.12697	112	0	638	750			442970	5.12697	173	0	980	1153			442970	5.12697	176	0	997	1173			442970	5.12697	148	0	838	986
442980	5.12708	225	0	1275	1500			442980	5.12708	225	0	1275	1500			442980	5.12708	112	0	639	751			442980	5.12708	173	0	980	1153			442980	5.12708	176	0	997	1173			442980	5.12708	148	0	838	986
442990	5.1272	225	0	1275	1500			442990	5.1272	225	0	1275	1500			442990	5.1272	112	0	640	752			442990	5.1272	173	0	981	1154			442990	5.1272	176	0	998	1174			442990	5.1272	148	0	839	987
443000	5.12731	225	0	1275	1500			443000	5.12731	225	0	1275	1500			443000	5.12731	112	0	640	752			443000	5.12731	173	0	982	1155			443000	5.12731	176	0	999	1175			443000	5.12731	148	0	840	988
443010	5.12743	225	0	1275	1500			443010	5.12743	225	0	1275	1500			443010	5.12743	113	0	641	754			443010	5.12743	173	0	983	1156			443010	5.12743	176	0	1000	1176			443010	5.12743	148	0	841	989
443020	5.12755	225	0	1275	1500			443020	5.12755	225	0	1275	1500			443020	5.12755	113	0	641	754			443020	5.12755	173	0	983	1156			443020	5.12755	176	0	1001	1177			443020	5.12755	148	0	841	989
443030	5.12766	225	0	1275	1500			443030	5.12766	225	0	1275	1500			443030	5.12766	113	0	642	755			443030	5.12766	173	0	984	1157			443030	5.12766	177	0	1001	1178			443030	5.12766	148	0	842	990
443040	5.12778	225	0	1275	1500			443040	5.12778	225	0	1275	1500			443040	5.12778	113	0	643	756			443040	5.12778	173	0	985	1158			443040	5.12778	177	0	1002	1179			443040	5.12778	148	0	843	991
443050	5.12789	225	0	1275	1500			443050	5.12789	225	0	1275	1500			443050	5.12789	113	0	643	756			443050	5.12789	173	0	985	1158			443050	5.12789	177	0	1003	1180			443050	5.12789	148	0	843	991
443060	5.12801	225	0	1275	1500			443060	5.12801	225	0	1275	1500			443060	5.12801	113	0	644	757			443060	5.12801	174	0	986	1160			443060	5.12801	177	0	1004	1181			443060	5.12801	149	0	844	993
443070	5.12812	225	0	1275	1500			443070	5.12812	225	0	1275	1500			443070	5.12812	113	0	644	757			443070	5.12812	174	0	987	1161			443070	5.12812	177	0	1005	1182			443070	5.12812	149	0	845	994
443080	5.12824	225	0	1275	1500			443080	5.12824	225	0	1275	1500			443080	5.12824	113	0	645	758			443080	5.12824	174	0	988	1162			443080	5.12824	177	0	1006	1183			443080	5.12824	149	0	846	995
443090	5.12836	225	0	1275	1500			443090	5.12836	225	0	1275	1500			443090	5.12836	113	0	646	759			443090	5.12836	174	0	988	1162			443090	5.12836	177	0	1006	1183			443090	5.12836	149	0	846	995
443100	5.12847	225	0	1275	1500			443100	5.12847	225	0	1275	1500			443100	5.12847	113	0	646	759			443100	5.12847	174	0	989	1163			443100	5.12847	178	0	1007	1185			443100	5.12847	149	0	847	996
443110	5.12859	225	0	1275	1500			443110	5.12859	225	0	1275	1500			443110	5.12859	114	0	647	761			443110	5.12859	174	0	990	1164			443110	5.12859	178	0	1008	1186			443110	5.12859	149	0	848	997
443120	5.1287	225	0	1275	1500			443120	5.1287	225	0	1275	1500			443120	5.1287	114	0	647	761			443120	5.1287	174	0	990	1164			443120	5.1287	178	0	1009	1187			443120	5.1287	149	0	848	997
443130	5.12882	225	0	1275	1500			443130	5.12882	225	0	1275	1500			443130	5.12882	114	0	648	762			443130	5.12882	174	0	991	1165			443130	5.12882	178	0	1010	1188			443130	5.12882	149	0	849	998
443140	5.12894	225	0	1275	1500			443140	5.12894	225	0	1275	1500			443140	5.12894	114	0	648	762			443140	5.12894	175	0	992	1167			443140	5.12894	178	0	1010	1188			443140	5.12894	150	0	850	1000
443150	5.12905	225	0	1275	1500			443150	5.12905	225	0	1275	1500			443150	5.12905	114	0	649	763			443150	5.12905	175	0	993	1168			443150	5.12905	178	0	1011	1189			443150	5.12905	150	0	851	1001
443160	5.12917	225	0	1275	1500			443160	5.12917	225	0	1275	1500			443160	5.12917	114	0	650	764			443160	5.12917	175	0	993	1168			443160	5.12917	178	0	1012	1190			443160	5.12917	150	0	851	1001
443170	5.12928	225	0	1275	1500			443170	5.12928	225	0	1275	1500			443170	5.12928	114	0	650	764			443170	5.12928	175	0	994	1169			443170	5.12928	179	0	1013	1192			443170	5.12928	150	0	852	1002
443180	5.1294	225	0	1275	1500			443180	5.1294	225	0	1275	1500			443180	5.1294	114	0	651	765			443180	5.1294	175	0	995	1170			443180	5.1294	179	0	1014	1193			443180	5.1294	150	0	853	1003
443190	5.12951	225	0	1275	1500			443190	5.12951	225	0	1275	1500			443190	5.12951	114	0	651	765			443190	5.12951	175	0	996	1171			443190	5.12951	179	0	1015	1194			443190	5.12951	150	0	854	1004
443200	5.12963	225	0	1275	1500			443200	5.12963	225	0	1275	1500			443200	5.12963	114	0	652	766			443200	5.12963	175	0	996	1171			443200	5.12963	179	0	1015	1194			443200	5.12963	150	0	854	1004
443210	5.12975	225	0	1275	1500			443210	5.12975	225	0	1275	1500			443210	5.12975	115	0	653	768			443210	5.12975	175	0	997	1172			443210	5.12975	179	0	1016	1195			443210	5.12975	150	0	855	1005
443220	5.12986	225	0	1275	1500			443220	5.12986	225	0	1275	1500			443220	5.12986	115	0	653	768			443220	5.12986	176	0	998	1174			443220	5.12986	179	0	1017	1196			443220	5.12986	151	0	856	1007
443230	5.12998	225	0	1275	1500			443230	5.12998	225	0	1275	1500			443230	5.12998	115	0	654	769			443230	5.12998	176	0	998	1174			443230	5.12998	179	0	1018	1197			443230	5.12998	151	0	856	1007
443240	5.13009	225	0	1275	1500			443240	5.13009	225	0	1275	1500			443240	5.13009	115	0	654	769			443240	5.13009	176	0	999	1175			443240	5.13009	180	0	1019	1199			443240	5.13009	151	0	857	1008
443250	5.13021	225	0	1275	1500			443250	5.13021	225	0	1275	1500			443250	5.13021	115	0	655	770			443250	5.13021	176	0	1000	1176			443250	5.13021	180	0	1019	1199			443250	5.13021	151	0	858	1009
443260	5.13032	225	0	1275	1500			443260	5.13032	225	0	1275	1500			443260	5.13032	115	0	656	771			443260	5.13032	176	0	1001	1177			443260	5.13032	180	0	1020	1200			443260	5.13032	151	0	859	1010
443270	5.13044	225	0	1275	1500			443270	5.13044	225	0	1275	1500			443270	5.13044	115	0	656	771			443270	5.13044	176	0	1001	1177			443270	5.13044	180	0	1021	1201			443270	5.13044	151	0	859	1010
443280	5.13056	225	0	1275	1500			443280	5.13056	225	0	1275	1500			443280	5.13056	115	0	657	772			443280	5.13056	176	0	1002	1178			443280	5.13056	180	0	1022	1202			443280	5.13056	151	0	860	1011
443290	5.13067	225	0	1275	1500			443290	5.13067	225	0	1275	1500			443290	5.13067	115	0	657	772			443290	5.13067	176	0	1003	1179			443290	5.13067	180	0	1023	1203			443290	5.13067	151	0	861	1012
443300	5.13079	225	0	1275	1500			443300	5.13079	225	0	1275	1500			443300	5.13079	115	0	658	773			443300	5.13079	176	0	1003	1179			443300	5.13079	180	0	1024	1204			443300	5.13079	151	0	861	1012
443310	5.1309	225	0	1275	1500			443310	5.1309	225	0	1275	1500			443310	5.1309	116	0	658	774			443310	5.1309	177	0	1004	1181			443310	5.1309	181	0	1024	1205			443310	5.1309	152	0	862	1014
443320	5.13102	225	0	1275	1500			443320	5.13102	225	0	1275	1500			443320	5.13102	116	0	659	775			443320	5.13102	177	0	1005	1182			443320	5.13102	181	0	1025	1206			443320	5.13102	152	0	863	1015
443330	5.13113	225	0	1275	1500			443330	5.13113	225	0	1275	1500			443330	5.13113	116	0	660	776			443330	5.13113	177	0	1006	1183			443330	5.13113	181	0	1026	1207			443330	5.13113	152	0	864	1016
443340	5.13125	225	0	1275	1500			443340	5.13125	225	0	1275	1500			443340	5.13125	116	0	660	776			443340	5.13125	177	0	1006	1183			443340	5.13125	181	0	1027	1208			443340	5.13125	152	0	864	1016
443350	5.13137	225	0	1275	1500			443350	5.13137	225	0	1275	1500			443350	5.13137	116	0	661	777			443350	5.13137	177	0	1007	1184			443350	5.13137	181	0	1028	1209			443350	5.13137	152	0	865	1017
443360	5.13148	225	0	1275	1500			443360	5.13148	225	0	1275	1500			443360	5.13148	116	0	661	777			443360	5.13148	177	0	1008	1185			443360	5.13148	181	0	1029	1210			443360	5.13148	152	0	866	1018
443370	5.1316	225	0	1275	1500			443370	5.1316	225	0	1275	1500			443370	5.1316	116	0	662	778			443370	5.1316	177	0	1008	1185			443370	5.1316	181	0	1029	1210			443370	5.1316	152	0	866	1018
443380	5.13171	225	0	1275	1500			443380	5.13171	225	0	1275	1500			443380	5.13171	116	0	663	779			443380	5.13171	177	0	1009	1186			443380	5.13171	182	0	1030	1212			443380	5.13171	152	0	867	1019
443390	5.13183	225	0	1275	1500			443390	5.13183	225	0	1275	1500			443390	5.13183	116	0	663	779			443390	5.13183	178	0	1010	1188			443390	5.13183	182	0	1031	1213			443390	5.13183	153	0	868	1021
443400	5.13194	225	0	1275	1500			443400	5.13194	225	0	1275	1500			443400	5.13194	116	0	664	780			443400	5.13194	178	0	1011	1189			443400	5.13194	182	0	1032	1214			443400	5.13194	153	0	869	1022
443410	5.13206	225	0	1275	1500			443410	5.13206	225	0	1275	1500			443410	5.13206	117	0	664	781			443410	5.13206	178	0	1011	1189			443410	5.13206	182	0	1033	1215			443410	5.13206	153	0	869	1022
443420	5.13218	225	0	1275	1500			443420	5.13218	225	0	1275	1500			443420	5.13218	117	0	665	782			443420	5.13218	178	0	1012	1190			443420	5.13218	182	0	1033	1215			443420	5.13218	153	0	870	1023
443430	5.13229	225	0	1275	1500			443430	5.13229	225	0	1275	1500			443430	5.13229	117	0	666	783			443430	5.13229	178	0	1013	1191			443430	5.13229	182	0	1034	1216			443430	5.13229	153	0	871	1024
443440	5.13241	225	0	1275	1500			443440	5.13241	225	0	1275	1500			443440	5.13241	117	0	666	783			443440	5.13241	178	0	1013	1191			443440	5.13241	182	0	1035	1217			443440	5.13241	153	0	871	1024
443450	5.13252	225	0	1275	1500			443450	5.13252	225	0	1275	1500			443450	5.13252	117	0	667	784			443450	5.13252	178	0	1014	1192			443450	5.13252	183	0	1036	1219			443450	5.13252	153	0	872	1025
443460	5.13264	225	0	1275	1500			443460	5.13264	225	0	1275	1500			443460	5.13264	117	0	667	784			443460	5.13264	178	0	1015	1193			443460	5.13264	183	0	1037	1220			443460	5.13264	153	0	873	1026
443470	5.13275	225	0	1275	1500			443470	5.13275	225	0	1275	1500			443470	5.13275	117	0	668	785			443470	5.13275	179	0	1016	1195			443470	5.13275	183	0	1038	1221			443470	5.13275	154	0	874	1028
443480	5.13287	225	0	1275	1500			443480	5.13287	225	0	1275	1500			443480	5.13287	117	0	668	785			443480	5.13287	179	0	1016	1195			443480	5.13287	183	0	1038	1221			443480	5.13287	154	0	874	1028
443490	5.13299	225	0	1275	1500			443490	5.13299	225	0	1275	1500			443490	5.13299	117	0	669	786			443490	5.13299	179	0	1017	1196			443490	5.13299	183	0	1039	1222			443490	5.13299	154	0	875	1029
443500	5.1331	225	0	1275	1500			443500	5.1331	225	0	1275	1500			443500	5.1331	117	0	670	787			443500	5.1331	179	0	1018	1197			443500	5.1331	183	0	1040	1223			443500	5.1331	154	0	876	1030
443510	5.13322	225	0	1275	1500			443510	5.13322	225	0	1275	1500			443510	5.13322	118	0	670	788			443510	5.13322	179	0	1019	1198			443510	5.13322	183	0	1041	1224			443510	5.13322	154	0	877	1031
443520	5.13333	225	0	1275	1500			443520	5.13333	225	0	1275	1500			443520	5.13333	118	0	671	789			443520	5.13333	179	0	1019	1198			443520	5.13333	184	0	1042	1226			443520	5.13333	154	0	877	1031
443530	5.13345	225	0	1275	1500			443530	5.13345	225	0	1275	1500			443530	5.13345	118	0	671	789			443530	5.13345	179	0	1020	1199			443530	5.13345	184	0	1042	1226			443530	5.13345	154	0	878	1032
443540	5.13356	225	0	1275	1500			443540	5.13356	225	0	1275	1500			443540	5.13356	118	0	672	790			443540	5.13356	179	0	1021	1200			443540	5.13356	184	0	1043	1227			443540	5.13356	154	0	879	1033
443550	5.13368	225	0	1275	1500			443550	5.13368	225	0	1275	1500			443550	5.13368	118	0	673	791			443550	5.13368	180	0	1022	1202			443550	5.13368	184	0	1044	1228			443550	5.13368	155	0	880	1035
443560	5.1338	225	0	1275	1500			443560	5.1338	225	0	1275	1500			443560	5.1338	118	0	673	791			443560	5.1338	180	0	1022	1202			443560	5.1338	184	0	1045	1229			443560	5.1338	155	0	880	1035
443570	5.13391	225	0	1275	1500			443570	5.13391	225	0	1275	1500			443570	5.13391	118	0	674	792			443570	5.13391	180	0	1023	1203			443570	5.13391	184	0	1046	1230			443570	5.13391	155	0	881	1036
443580	5.13403	225	0	1275	1500			443580	5.13403	225	0	1275	1500			443580	5.13403	118	0	674	792			443580	5.13403	180	0	1024	1204			443580	5.13403	185	0	1047	1232			443580	5.13403	155	0	882	1037
443590	5.13414	225	0	1275	1500			443590	5.13414	225	0	1275	1500			443590	5.13414	118	0	675	793			443590	5.13414	180	0	1024	1204			443590	5.13414	185	0	1047	1232			443590	5.13414	155	0	882	1037
443600	5.13426	225	0	1275	1500			443600	5.13426	225	0	1275	1500			443600	5.13426	118	0	676	794			443600	5.13426	180	0	1025	1205			443600	5.13426	185	0	1048	1233			443600	5.13426	155	0	883	1038
443610	5.13438	225	0	1275	1500			443610	5.13438	225	0	1275	1500			443610	5.13438	119	0	676	795			443610	5.13438	180	0	1026	1206			443610	5.13438	185	0	1049	1234			443610	5.13438	155	0	884	1039
443620	5.13449	225	0	1275	1500			443620	5.13449	225	0	1275	1500			443620	5.13449	119	0	677	796			443620	5.13449	180	0	1027	1207			443620	5.13449	185	0	1050	1235			443620	5.13449	155	0	885	1040
443630	5.13461	225	0	1275	1500			443630	5.13461	225	0	1275	1500			443630	5.13461	119	0	677	796			443630	5.13461	181	0	1027	1208			443630	5.13461	185	0	1051	1236			443630	5.13461	156	0	885	1041
443640	5.13472	225	0	1275	1500			443640	5.13472	225	0	1275	1500			443640	5.13472	119	0	678	797			443640	5.13472	181	0	1028	1209			443640	5.13472	185	0	1052	1237			443640	5.13472	156	0	886	1042
443650	5.13484	225	0	1275	1500			443650	5.13484	225	0	1275	1500			443650	5.13484	119	0	679	798			443650	5.13484	181	0	1029	1210			443650	5.13484	186	0	1052	1238			443650	5.13484	156	0	887	1043
443660	5.13495	225	0	1275	1500			443660	5.13495	225	0	1275	1500			443660	5.13495	119	0	679	798			443660	5.13495	181	0	1030	1211			443660	5.13495	186	0	1053	1239			443660	5.13495	156	0	888	1044
443670	5.13507	225	0	1275	1500			443670	5.13507	225	0	1275	1500			443670	5.13507	119	0	680	799			443670	5.13507	181	0	1030	1211			443670	5.13507	186	0	1054	1240			443670	5.13507	156	0	888	1044
443680	5.13519	225	0	1275	1500			443680	5.13519	225	0	1275	1500			443680	5.13519	119	0	680	799			443680	5.13519	181	0	1031	1212			443680	5.13519	186	0	1055	1241			443680	5.13519	156	0	889	1045
443690	5.1353	225	0	1275	1500			443690	5.1353	225	0	1275	1500			443690	5.1353	119	0	681	800			443690	5.1353	181	0	1032	1213			443690	5.1353	186	0	1056	1242			443690	5.1353	156	0	890	1046
443700	5.13542	225	0	1275	1500			443700	5.13542	225	0	1275	1500			443700	5.13542	120	0	682	802			443700	5.13542	182	0	1033	1215			443700	5.13542	186	0	1057	1243			443700	5.13542	157	0	891	1048
443710	5.13553	225	0	1275	1500			443710	5.13553	225	0	1275	1500			443710	5.13553	120	0	682	802			443710	5.13553	182	0	1033	1215			443710	5.13553	187	0	1058	1245			443710	5.13553	157	0	891	1048
443720	5.13565	225	0	1275	1500			443720	5.13565	225	0	1275	1500			443720	5.13565	120	0	683	803			443720	5.13565	182	0	1034	1216			443720	5.13565	187	0	1058	1245			443720	5.13565	157	0	892	1049
443730	5.13576	225	0	1275	1500			443730	5.13576	225	0	1275	1500			443730	5.13576	120	0	683	803			443730	5.13576	182	0	1035	1217			443730	5.13576	187	0	1059	1246			443730	5.13576	157	0	893	1050
443740	5.13588	225	0	1275	1500			443740	5.13588	225	0	1275	1500			443740	5.13588	120	0	684	804			443740	5.13588	182	0	1035	1217			443740	5.13588	187	0	1060	1247			443740	5.13588	157	0	893	1050
443750	5.136	225	0	1275	1500			443750	5.136	225	0	1275	1500			443750	5.136	120	0	684	804			443750	5.136	182	0	1036	1218			443750	5.136	187	0	1061	1248			443750	5.136	157	0	894	1051
443760	5.13611	225	0	1275	1500			443760	5.13611	225	0	1275	1500			443760	5.13611	120	0	685	805			443760	5.13611	182	0	1037	1219			443760	5.13611	187	0	1062	1249			443760	5.13611	157	0	895	1052
443770	5.13623	225	0	1275	1500			443770	5.13623	225	0	1275	1500			443770	5.13623	120	0	686	806			443770	5.13623	182	0	1038	1220			443770	5.13623	187	0	1062	1249			443770	5.13623	157	0	896	1053
443780	5.13634	225	0	1275	1500			443780	5.13634	225	0	1275	1500			443780	5.13634	120	0	686	806			443780	5.13634	183	0	1038	1221			443780	5.13634	187	0	1063	1250			443780	5.13634	158	0	896	1054
443790	5.13646	225	0	1275	1500			443790	5.13646	225	0	1275	1500			443790	5.13646	120	0	687	807			443790	5.13646	183	0	1039	1222			443790	5.13646	188	0	1064	1252			443790	5.13646	158	0	897	1055
443800	5.13657	225	0	1275	1500			443800	5.13657	225	0	1275	1500			443800	5.13657	121	0	687	808			443800	5.13657	183	0	1040	1223			443800	5.13657	188	0	1065	1253			443800	5.13657	158	0	898	1056
443810	5.13669	225	0	1275	1500			443810	5.13669	225	0	1275	1500			443810	5.13669	121	0	688	809			443810	5.13669	183	0	1040	1223			443810	5.13669	188	0	1066	1254			443810	5.13669	158	0	898	1056
443820	5.13681	225	0	1275	1500			443820	5.13681	225	0	1275	1500			443820	5.13681	121	0	688	809			443820	5.13681	183	0	1041	1224			443820	5.13681	188	0	1067	1255			443820	5.13681	158	0	899	1057
443830	5.13692	225	0	1275	1500			443830	5.13692	225	0	1275	1500			443830	5.13692	121	0	689	810			443830	5.13692	183	0	1042	1225			443830	5.13692	188	0	1067	1255			443830	5.13692	158	0	900	1058
443840	5.13704	225	0	1275	1500			443840	5.13704	225	0	1275	1500			443840	5.13704	121	0	690	811			443840	5.13704	183	0	1043	1226			443840	5.13704	188	0	1068	1256			443840	5.13704	158	0	901	1059
443850	5.13715	225	0	1275	1500			443850	5.13715	225	0	1275	1500			443850	5.13715	121	0	690	811			443850	5.13715	183	0	1043	1226			443850	5.13715	188	0	1069	1257			443850	5.13715	158	0	901	1059
443860	5.13727	225	0	1275	1500			443860	5.13727	225	0	1275	1500			443860	5.13727	121	0	691	812			443860	5.13727	184	0	1044	1228			443860	5.13727	189	0	1070	1259			443860	5.13727	159	0	902	1061
443870	5.13738	225	0	1275	1500			443870	5.13738	225	0	1275	1500			443870	5.13738	121	0	691	812			443870	5.13738	184	0	1045	1229			443870	5.13738	189	0	1071	1260			443870	5.13738	159	0	903	1062
443880	5.1375	225	0	1275	1500			443880	5.1375	225	0	1275	1500			443880	5.1375	121	0	692	813			443880	5.1375	184	0	1045	1229			443880	5.1375	189	0	1071	1260			443880	5.1375	159	0	903	1062
443890	5.13762	225	0	1275	1500			443890	5.13762	225	0	1275	1500			443890	5.13762	122	0	693	815			443890	5.13762	184	0	1046	1230			443890	5.13762	189	0	1072	1261			443890	5.13762	159	0	904	1063
443900	5.13773	225	0	1275	1500			443900	5.13773	225	0	1275	1500			443900	5.13773	122	0	693	815			443900	5.13773	184	0	1047	1231			443900	5.13773	189	0	1073	1262			443900	5.13773	159	0	905	1064
443910	5.13785	225	0	1275	1500			443910	5.13785	225	0	1275	1500			443910	5.13785	122	0	694	816			443910	5.13785	184	0	1048	1232			443910	5.13785	189	0	1074	1263			443910	5.13785	159	0	906	1065
443920	5.13796	225	0	1275	1500			443920	5.13796	225	0	1275	1500			443920	5.13796	122	0	694	816			443920	5.13796	184	0	1048	1232			443920	5.13796	189	0	1075	1264			443920	5.13796	159	0	906	1065
443930	5.13808	225	0	1275	1500			443930	5.13808	225	0	1275	1500			443930	5.13808	122	0	695	817			443930	5.13808	184	0	1049	1233			443930	5.13808	190	0	1076	1266			443930	5.13808	159	0	907	1066
443940	5.13819	225	0	1275	1500			443940	5.13819	225	0	1275	1500			443940	5.13819	122	0	696	818			443940	5.13819	185	0	1050	1235			443940	5.13819	190	0	1076	1266			443940	5.13819	160	0	908	1068
443950	5.13831	225	0	1275	1500			443950	5.13831	225	0	1275	1500			443950	5.13831	122	0	696	818			443950	5.13831	185	0	1051	1236			443950	5.13831	190	0	1077	1267			443950	5.13831	160	0	909	1069
443960	5.13843	225	0	1275	1500			443960	5.13843	225	0	1275	1500			443960	5.13843	122	0	697	819			443960	5.13843	185	0	1051	1236			443960	5.13843	190	0	1078	1268			443960	5.13843	160	0	909	1069
443970	5.13854	225	0	1275	1500			443970	5.13854	225	0	1275	1500			443970	5.13854	122	0	697	819			443970	5.13854	185	0	1052	1237			443970	5.13854	190	0	1079	1269			443970	5.13854	160	0	910	1070
443980	5.13866	225	0	1275	1500			443980	5.13866	225	0	1275	1500			443980	5.13866	123	0	698	821			443980	5.13866	185	0	1053	1238			443980	5.13866	190	0	1080	1270			443980	5.13866	160	0	911	1071
443990	5.13877	225	0	1275	1500			443990	5.13877	225	0	1275	1500			443990	5.13877	123	0	699	822			443990	5.13877	185	0	1053	1238			443990	5.13877	190	0	1080	1270			443990	5.13877	160	0	911	1071
444000	5.13889	225	0	1275	1500			444000	5.13889	225	0	1275	1500			444000	5.13889	123	0	699	822			444000	5.13889	185	0	1054	1239			444000	5.13889	191	0	1081	1272			444000	5.13889	160	0	912	1072
444010	5.139	225	0	1275	1500			444010	5.139	225	0	1275	1500			444010	5.139	123	0	700	823			444010	5.139	186	0	1055	1241			444010	5.139	191	0	1082	1273			444010	5.139	161	0	913	1074
444020	5.13912	225	0	1275	1500			444020	5.13912	225	0	1275	1500			444020	5.13912	123	0	700	823			444020	5.13912	186	0	1055	1241			444020	5.13912	191	0	1083	1274			444020	5.13912	161	0	913	1074
444030	5.13924	225	0	1275	1500			444030	5.13924	225	0	1275	1500			444030	5.13924	123	0	701	824			444030	5.13924	186	0	1056	1242			444030	5.13924	191	0	1084	1275			444030	5.13924	161	0	914	1075
444040	5.13935	225	0	1275	1500			444040	5.13935	225	0	1275	1500			444040	5.13935	123	0	701	824			444040	5.13935	186	0	1057	1243			444040	5.13935	191	0	1084	1275			444040	5.13935	161	0	915	1076
444050	5.13947	225	0	1275	1500			444050	5.13947	225	0	1275	1500			444050	5.13947	123	0	702	825			444050	5.13947	186	0	1058	1244			444050	5.13947	191	0	1085	1276			444050	5.13947	161	0	916	1077
444060	5.13958	225	0	1275	1500			444060	5.13958	225	0	1275	1500			444060	5.13958	123	0	703	826			444060	5.13958	186	0	1058	1244			444060	5.13958	191	0	1086	1277			444060	5.13958	161	0	916	1077
444070	5.1397	225	0	1275	1500			444070	5.1397	225	0	1275	1500			444070	5.1397	124	0	703	827			444070	5.1397	186	0	1059	1245			444070	5.1397	192	0	1087	1279			444070	5.1397	161	0	917	1078
444080	5.13981	225	0	1275	1500			444080	5.13981	225	0	1275	1500			444080	5.13981	124	0	704	828			444080	5.13981	186	0	1060	1246			444080	5.13981	192	0	1088	1280			444080	5.13981	161	0	918	1079
444090	5.13993	225	0	1275	1500			444090	5.13993	225	0	1275	1500			444090	5.13993	124	0	704	828			444090	5.13993	187	0	1061	1248			444090	5.13993	192	0	1089	1281			444090	5.13993	162	0	919	1081
444100	5.14005	225	0	1275	1500			444100	5.14005	225	0	1275	1500			444100	5.14005	124	0	705	829			444100	5.14005	187	0	1061	1248			444100	5.14005	192	0	1089	1281			444100	5.14005	162	0	919	1081
444110	5.14016	225	0	1275	1500			444110	5.14016	225	0	1275	1500			444110	5.14016	124	0	706	830			444110	5.14016	187	0	1062	1249			444110	5.14016	192	0	1090	1282			444110	5.14016	162	0	920	1082
444120	5.14028	225	0	1275	1500			444120	5.14028	225	0	1275	1500			444120	5.14028	124	0	706	830			444120	5.14028	187	0	1063	1250			444120	5.14028	192	0	1091	1283			444120	5.14028	162	0	921	1083
444130	5.14039	225	0	1275	1500			444130	5.14039	225	0	1275	1500			444130	5.14039	124	0	707	831			444130	5.14039	187	0	1063	1250			444130	5.14039	192	0	1092	1284			444130	5.14039	162	0	921	1083
444140	5.14051	225	0	1275	1500			444140	5.14051	225	0	1275	1500			444140	5.14051	124	0	707	831			444140	5.14051	187	0	1064	1251			444140	5.14051	193	0	1093	1286			444140	5.14051	162	0	922	1084
444150	5.14062	225	0	1275	1500			444150	5.14062	225	0	1275	1500			444150	5.14062	124	0	708	832			444150	5.14062	187	0	1065	1252			444150	5.14062	193	0	1093	1286			444150	5.14062	162	0	923	1085
444160	5.14074	225	0	1275	1500			444160	5.14074	225	0	1275	1500			444160	5.14074	125	0	708	833			444160	5.14074	187	0	1066	1253			444160	5.14074	193	0	1094	1287			444160	5.14074	162	0	924	1086
444170	5.14086	225	0	1275	1500			444170	5.14086	225	0	1275	1500			444170	5.14086	125	0	709	834			444170	5.14086	188	0	1066	1254			444170	5.14086	193	0	1095	1288			444170	5.14086	163	0	924	1087
444180	5.14097	225	0	1275	1500			444180	5.14097	225	0	1275	1500			444180	5.14097	125	0	710	835			444180	5.14097	188	0	1067	1255			444180	5.14097	193	0	1096	1289			444180	5.14097	163	0	925	1088
444190	5.14109	225	0	1275	1500			444190	5.14109	225	0	1275	1500			444190	5.14109	125	0	710	835			444190	5.14109	188	0	1068	1256			444190	5.14109	193	0	1097	1290			444190	5.14109	163	0	926	1089
444200	5.1412	225	0	1275	1500			444200	5.1412	225	0	1275	1500			444200	5.1412	125	0	711	836			444200	5.1412	188	0	1068	1256			444200	5.1412	193	0	1098	1291			444200	5.1412	163	0	926	1089
444210	5.14132	225	0	1275	1500			444210	5.14132	225	0	1275	1500			444210	5.14132	125	0	711	836			444210	5.14132	188	0	1069	1257			444210	5.14132	194	0	1098	1292			444210	5.14132	163	0	927	1090
444220	5.14144	225	0	1275	1500			444220	5.14144	225	0	1275	1500			444220	5.14144	125	0	712	837			444220	5.14144	188	0	1070	1258			444220	5.14144	194	0	1099	1293			444220	5.14144	163	0	928	1091
444230	5.14155	225	0	1275	1500			444230	5.14155	225	0	1275	1500			444230	5.14155	125	0	713	838			444230	5.14155	188	0	1071	1259			444230	5.14155	194	0	1100	1294			444230	5.14155	163	0	929	1092
444240	5.14167	225	0	1275	1500			444240	5.14167	225	0	1275	1500			444240	5.14167	125	0	713	838			444240	5.14167	189	0	1071	1260			444240	5.14167	194	0	1101	1295			444240	5.14167	164	0	929	1093
444250	5.14178	225	0	1275	1500			444250	5.14178	225	0	1275	1500			444250	5.14178	126	0	714	840			444250	5.14178	189	0	1072	1261			444250	5.14178	194	0	1102	1296			444250	5.14178	164	0	930	1094
444260	5.1419	225	0	1275	1500			444260	5.1419	225	0	1275	1500			444260	5.1419	126	0	714	840			444260	5.1419	189	0	1073	1262			444260	5.1419	194	0	1103	1297			444260	5.1419	164	0	931	1095
444270	5.14201	225	0	1275	1500			444270	5.14201	225	0	1275	1500			444270	5.14201	126	0	715	841			444270	5.14201	189	0	1073	1262			444270	5.14201	194	0	1103	1297			444270	5.14201	164	0	931	1095
444280	5.14213	225	0	1275	1500			444280	5.14213	225	0	1275	1500			444280	5.14213	126	0	716	842			444280	5.14213	189	0	1074	1263			444280	5.14213	195	0	1104	1299			444280	5.14213	164	0	932	1096
444290	5.14225	225	0	1275	1500			444290	5.14225	225	0	1275	1500			444290	5.14225	126	0	716	842			444290	5.14225	189	0	1075	1264			444290	5.14225	195	0	1105	1300			444290	5.14225	164	0	933	1097
444300	5.14236	225	0	1275	1500			444300	5.14236	225	0	1275	1500			444300	5.14236	126	0	717	843			444300	5.14236	189	0	1076	1265			444300	5.14236	195	0	1106	1301			444300	5.14236	164	0	934	1098
444310	5.14248	225	0	1275	1500			444310	5.14248	225	0	1275	1500			444310	5.14248	126	0	717	843			444310	5.14248	189	0	1076	1265			444310	5.14248	195	0	1107	1302			444310	5.14248	164	0	934	1098
444320	5.14259	225	0	1275	1500			444320	5.14259	225	0	1275	1500			444320	5.14259	126	0	718	844			444320	5.14259	190	0	1077	1267			444320	5.14259	195	0	1107	1302			444320	5.14259	165	0	935	1100
444330	5.14271	225	0	1275	1500			444330	5.14271	225	0	1275	1500			444330	5.14271	126	0	719	845			444330	5.14271	190	0	1078	1268			444330	5.14271	195	0	1108	1303			444330	5.14271	165	0	936	1101
444340	5.14282	225	0	1275	1500			444340	5.14282	225	0	1275	1500			444340	5.14282	127	0	719	846			444340	5.14282	190	0	1079	1269			444340	5.14282	195	0	1109	1304			444340	5.14282	165	0	937	1102
444350	5.14294	225	0	1275	1500			444350	5.14294	225	0	1275	1500			444350	5.14294	127	0	720	847			444350	5.14294	190	0	1079	1269			444350	5.14294	196	0	1110	1306			444350	5.14294	165	0	937	1102
444360	5.14306	225	0	1275	1500			444360	5.14306	225	0	1275	1500			444360	5.14306	127	0	720	847			444360	5.14306	190	0	1080	1270			444360	5.14306	196	0	1111	1307			444360	5.14306	165	0	938	1103
444370	5.14317	225	0	1275	1500			444370	5.14317	225	0	1275	1500			444370	5.14317	127	0	721	848			444370	5.14317	190	0	1081	1271			444370	5.14317	196	0	1112	1308			444370	5.14317	165	0	939	1104
444380	5.14329	225	0	1275	1500			444380	5.14329	225	0	1275	1500			444380	5.14329	127	0	721	848			444380	5.14329	190	0	1081	1271			444380	5.14329	196	0	1112	1308			444380	5.14329	165	0	939	1104
444390	5.1434	225	0	1275	1500			444390	5.1434	225	0	1275	1500			444390	5.1434	127	0	722	849			444390	5.1434	191	0	1082	1273			444390	5.1434	196	0	1113	1309			444390	5.1434	166	0	940	1106
444400	5.14352	225	0	1275	1500			444400	5.14352	225	0	1275	1500			444400	5.14352	127	0	723	850			444400	5.14352	191	0	1083	1274			444400	5.14352	196	0	1114	1310			444400	5.14352	166	0	941	1107
444410	5.14363	225	0	1275	1500			444410	5.14363	225	0	1275	1500			444410	5.14363	127	0	723	850			444410	5.14363	191	0	1084	1275			444410	5.14363	197	0	1115	1312			444410	5.14363	166	0	942	1108
444420	5.14375	225	0	1275	1500			444420	5.14375	225	0	1275	1500			444420	5.14375	127	0	724	851			444420	5.14375	191	0	1084	1275			444420	5.14375	197	0	1116	1313			444420	5.14375	166	0	942	1108
444430	5.14387	225	0	1275	1500			444430	5.14387	225	0	1275	1500			444430	5.14387	128	0	724	852			444430	5.14387	191	0	1085	1276			444430	5.14387	197	0	1117	1314			444430	5.14387	166	0	943	1109
444440	5.14398	225	0	1275	1500			444440	5.14398	225	0	1275	1500			444440	5.14398	128	0	725	853			444440	5.14398	191	0	1086	1277			444440	5.14398	197	0	1117	1314			444440	5.14398	166	0	944	1110
444450	5.1441	225	0	1275	1500			444450	5.1441	225	0	1275	1500			444450	5.1441	128	0	726	854			444450	5.1441	191	0	1087	1278			444450	5.1441	197	0	1118	1315			444450	5.1441	166	0	945	1111
444460	5.14421	225	0	1275	1500			444460	5.14421	225	0	1275	1500			444460	5.14421	128	0	726	854			444460	5.14421	192	0	1087	1279			444460	5.14421	197	0	1119	1316			444460	5.14421	167	0	945	1112
444470	5.14433	225	0	1275	1500			444470	5.14433	225	0	1275	1500			444470	5.14433	128	0	727	855			444470	5.14433	192	0	1088	1280			444470	5.14433	197	0	1120	1317			444470	5.14433	167	0	946	1113
444480	5.14444	225	0	1275	1500			444480	5.14444	225	0	1275	1500			444480	5.14444	128	0	727	855			444480	5.14444	192	0	1089	1281			444480	5.14444	198	0	1121	1319			444480	5.14444	167	0	947	1114
444490	5.14456	225	0	1275	1500			444490	5.14456	225	0	1275	1500			444490	5.14456	128	0	728	856			444490	5.14456	192	0	1089	1281			444490	5.14456	198	0	1122	1320			444490	5.14456	167	0	947	1114
444500	5.14468	225	0	1275	1500			444500	5.14468	225	0	1275	1500			444500	5.14468	128	0	729	857			444500	5.14468	192	0	1090	1282			444500	5.14468	198	0	1122	1320			444500	5.14468	167	0	948	1115
444510	5.14479	225	0	1275	1500			444510	5.14479	225	0	1275	1500			444510	5.14479	128	0	729	857			444510	5.14479	192	0	1091	1283			444510	5.14479	198	0	1123	1321			444510	5.14479	167	0	949	1116
444520	5.14491	225	0	1275	1500			444520	5.14491	225	0	1275	1500			444520	5.14491	129	0	730	859			444520	5.14491	192	0	1092	1284			444520	5.14491	198	0	1124	1322			444520	5.14491	167	0	950	1117
444530	5.14502	225	0	1275	1500			444530	5.14502	225	0	1275	1500			444530	5.14502	129	0	730	859			444530	5.14502	193	0	1092	1285			444530	5.14502	198	0	1125	1323			444530	5.14502	168	0	950	1118
444540	5.14514	225	0	1275	1500			444540	5.14514	225	0	1275	1500			444540	5.14514	129	0	731	860			444540	5.14514	193	0	1093	1286			444540	5.14514	198	0	1126	1324			444540	5.14514	168	0	951	1119
444550	5.14525	225	0	1275	1500			444550	5.14525	225	0	1275	1500			444550	5.14525	129	0	732	861			444550	5.14525	193	0	1094	1287			444550	5.14525	199	0	1127	1326			444550	5.14525	168	0	952	1120
444560	5.14537	225	0	1275	1500			444560	5.14537	225	0	1275	1500			444560	5.14537	129	0	732	861			444560	5.14537	193	0	1095	1288			444560	5.14537	199	0	1127	1326			444560	5.14537	168	0	953	1121
444570	5.14549	225	0	1275	1500			444570	5.14549	225	0	1275	1500			444570	5.14549	129	0	733	862			444570	5.14549	193	0	1095	1288			444570	5.14549	199	0	1128	1327			444570	5.14549	168	0	953	1121
444580	5.1456	225	0	1275	1500			444580	5.1456	225	0	1275	1500			444580	5.1456	129	0	733	862			444580	5.1456	193	0	1096	1289			444580	5.1456	199	0	1129	1328			444580	5.1456	168	0	954	1122
444590	5.14572	225	0	1275	1500			444590	5.14572	225	0	1275	1500			444590	5.14572	129	0	734	863			444590	5.14572	193	0	1097	1290			444590	5.14572	199	0	1130	1329			444590	5.14572	168	0	955	1123
444600	5.14583	225	0	1275	1500			444600	5.14583	225	0	1275	1500			444600	5.14583	130	0	735	865			444600	5.14583	194	0	1098	1292			444600	5.14583	199	0	1131	1330			444600	5.14583	169	0	956	1125
444610	5.14595	225	0	1275	1500			444610	5.14595	225	0	1275	1500			444610	5.14595	130	0	735	865			444610	5.14595	194	0	1098	1292			444610	5.14595	200	0	1132	1332			444610	5.14595	169	0	956	1125
444620	5.14606	225	0	1275	1500			444620	5.14606	225	0	1275	1500			444620	5.14606	130	0	736	866			444620	5.14606	194	0	1099	1293			444620	5.14606	200	0	1132	1332			444620	5.14606	169	0	957	1126
444630	5.14618	225	0	1275	1500			444630	5.14618	225	0	1275	1500			444630	5.14618	130	0	736	866			444630	5.14618	194	0	1100	1294			444630	5.14618	200	0	1133	1333			444630	5.14618	169	0	958	1127
444640	5.1463	225	0	1275	1500			444640	5.1463	225	0	1275	1500			444640	5.1463	130	0	737	867			444640	5.1463	194	0	1100	1294			444640	5.1463	200	0	1134	1334			444640	5.1463	169	0	958	1127
444650	5.14641	225	0	1275	1500			444650	5.14641	225	0	1275	1500			444650	5.14641	130	0	737	867			444650	5.14641	194	0	1101	1295			444650	5.14641	200	0	1135	1335			444650	5.14641	169	0	959	1128
444660	5.14653	225	0	1275	1500			444660	5.14653	225	0	1275	1500			444660	5.14653	130	0	738	868			444660	5.14653	194	0	1102	1296			444660	5.14653	200	0	1136	1336			444660	5.14653	169	0	960	1129
444670	5.14664	225	0	1275	1500			444670	5.14664	225	0	1275	1500			444670	5.14664	130	0	739	869			444670	5.14664	194	0	1102	1296			444670	5.14664	200	0	1136	1336			444670	5.14664	169	0	960	1129
444680	5.14676	225	0	1275	1500			444680	5.14676	225	0	1275	1500			444680	5.14676	130	0	739	869			444680	5.14676	194	0	1103	1297			444680	5.14676	200	0	1137	1337			444680	5.14676	169	0	961	1130
444690	5.14687	225	0	1275	1500			444690	5.14687	225	0	1275	1500			444690	5.14687	130	0	740	870			444690	5.14687	195	0	1104	1299			444690	5.14687	201	0	1138	1339			444690	5.14687	170	0	962	1132
444700	5.14699	225	0	1275	1500			444700	5.14699	225	0	1275	1500			444700	5.14699	130	0	740	870			444700	5.14699	195	0	1105	1300			444700	5.14699	201	0	1139	1340			444700	5.14699	170	0	963	1133
444710	5.14711	225	0	1275	1500			444710	5.14711	225	0	1275	1500			444710	5.14711	131	0	741	872			444710	5.14711	195	0	1105	1300			444710	5.14711	201	0	1140	1341			444710	5.14711	170	0	963	1133
444720	5.14722	225	0	1275	1500			444720	5.14722	225	0	1275	1500			444720	5.14722	131	0	741	872			444720	5.14722	195	0	1106	1301			444720	5.14722	201	0	1140	1341			444720	5.14722	170	0	964	1134
444730	5.14734	225	0	1275	1500			444730	5.14734	225	0	1275	1500			444730	5.14734	131	0	742	873			444730	5.14734	195	0	1107	1302			444730	5.14734	201	0	1141	1342			444730	5.14734	170	0	965	1135
444740	5.14745	225	0	1275	1500			444740	5.14745	225	0	1275	1500			444740	5.14745	131	0	743	874			444740	5.14745	195	0	1108	1303			444740	5.14745	201	0	1142	1343			444740	5.14745	170	0	966	1136
444750	5.14757	225	0	1275	1500			444750	5.14757	225	0	1275	1500			444750	5.14757	131	0	743	874			444750	5.14757	195	0	1108	1303			444750	5.14757	201	0	1143	1344			444750	5.14757	170	0	966	1136
444760	5.14769	225	0	1275	1500			444760	5.14769	225	0	1275	1500			444760	5.14769	131	0	744	875			444760	5.14769	195	0	1109	1304			444760	5.14769	202	0	1144	1346			444760	5.14769	170	0	967	1137
444770	5.1478	225	0	1275	1500			444770	5.1478	225	0	1275	1500			444770	5.1478	131	0	744	875			444770	5.1478	196	0	1110	1306			444770	5.1478	202	0	1145	1347			444770	5.1478	171	0	968	1139
444780	5.14792	225	0	1275	1500			444780	5.14792	225	0	1275	1500			444780	5.14792	131	0	745	876			444780	5.14792	196	0	1110	1306			444780	5.14792	202	0	1145	1347			444780	5.14792	171	0	968	1139
444790	5.14803	225	0	1275	1500			444790	5.14803	225	0	1275	1500			444790	5.14803	131	0	746	877			444790	5.14803	196	0	1111	1307			444790	5.14803	202	0	1146	1348			444790	5.14803	171	0	969	1140
444800	5.14815	225	0	1275	1500			444800	5.14815	225	0	1275	1500			444800	5.14815	131	0	746	877			444800	5.14815	196	0	1112	1308			444800	5.14815	202	0	1147	1349			444800	5.14815	171	0	970	1141
444810	5.14826	225	0	1275	1500			444810	5.14826	225	0	1275	1500			444810	5.14826	132	0	747	879			444810	5.14826	196	0	1113	1309			444810	5.14826	202	0	1148	1350			444810	5.14826	171	0	971	1142
444820	5.14838	225	0	1275	1500			444820	5.14838	225	0	1275	1500			444820	5.14838	132	0	747	879			444820	5.14838	196	0	1113	1309			444820	5.14838	202	0	1149	1351			444820	5.14838	171	0	971	1142
444830	5.1485	225	0	1275	1500			444830	5.1485	225	0	1275	1500			444830	5.1485	132	0	748	880			444830	5.1485	196	0	1114	1310			444830	5.1485	203	0	1149	1352			444830	5.1485	171	0	972	1143
444840	5.14861	225	0	1275	1500			444840	5.14861	225	0	1275	1500			444840	5.14861	132	0	749	881			444840	5.14861	196	0	1115	1311			444840	5.14861	203	0	1150	1353			444840	5.14861	171	0	973	1144
444850	5.14873	225	0	1275	1500			444850	5.14873	225	0	1275	1500			444850	5.14873	132	0	749	881			444850	5.14873	196	0	1115	1311			444850	5.14873	203	0	1151	1354			444850	5.14873	171	0	973	1144
444860	5.14884	225	0	1275	1500			444860	5.14884	225	0	1275	1500			444860	5.14884	132	0	750	882			444860	5.14884	197	0	1116	1313			444860	5.14884	203	0	1152	1355			444860	5.14884	172	0	974	1146
444870	5.14896	225	0	1275	1500			444870	5.14896	225	0	1275	1500			444870	5.14896	132	0	750	882			444870	5.14896	197	0	1117	1314			444870	5.14896	203	0	1153	1356			444870	5.14896	172	0	975	1147
444880	5.14907	225	0	1275	1500			444880	5.14907	225	0	1275	1500			444880	5.14907	132	0	751	883			444880	5.14907	197	0	1118	1315			444880	5.14907	203	0	1154	1357			444880	5.14907	172	0	976	1148
444890	5.14919	225	0	1275	1500			444890	5.14919	225	0	1275	1500			444890	5.14919	132	0	752	884			444890	5.14919	197	0	1118	1315			444890	5.14919	203	0	1154	1357			444890	5.14919	172	0	976	1148
444900	5.14931	225	0	1275	1500			444900	5.14931	225	0	1275	1500			444900	5.14931	132	0	752	884			444900	5.14931	197	0	1119	1316			444900	5.14931	204	0	1155	1359			444900	5.14931	172	0	977	1149
444910	5.14942	225	0	1275	1500			444910	5.14942	225	0	1275	1500			444910	5.14942	133	0	753	886			444910	5.14942	197	0	1120	1317			444910	5.14942	204	0	1156	1360			444910	5.14942	172	0	978	1150
444920	5.14954	225	0	1275	1500			444920	5.14954	225	0	1275	1500			444920	5.14954	133	0	753	886			444920	5.14954	197	0	1120	1317			444920	5.14954	204	0	1157	1361			444920	5.14954	172	0	978	1150
444930	5.14965	225	0	1275	1500			444930	5.14965	225	0	1275	1500			444930	5.14965	133	0	754	887			444930	5.14965	197	0	1121	1318			444930	5.14965	204	0	1158	1362			444930	5.14965	172	0	979	1151
444940	5.14977	225	0	1275	1500			444940	5.14977	225	0	1275	1500			444940	5.14977	133	0	754	887			444940	5.14977	198	0	1122	1320			444940	5.14977	204	0	1158	1362			444940	5.14977	173	0	980	1153
444950	5.14988	225	0	1275	1500			444950	5.14988	225	0	1275	1500			444950	5.14988	133	0	755	888			444950	5.14988	198	0	1123	1321			444950	5.14988	204	0	1159	1363			444950	5.14988	173	0	981	1154
444960	5.15	225	0	1275	1500			444960	5.15	225	0	1275	1500			444960	5.15	133	0	756	889			444960	5.15	198	0	1123	1321			444960	5.15	204	0	1160	1364			444960	5.15	173	0	981	1154
444970	5.15012	225	0	1275	1500			444970	5.15012	225	0	1275	1500			444970	5.15012	133	0	756	889			444970	5.15012	198	0	1124	1322			444970	5.15012	205	0	1161	1366			444970	5.15012	173	0	982	1155
444980	5.15023	225	0	1275	1500			444980	5.15023	225	0	1275	1500			444980	5.15023	133	0	757	890			444980	5.15023	198	0	1125	1323			444980	5.15023	205	0	1162	1367			444980	5.15023	173	0	983	1156
444990	5.15035	225	0	1275	1500			444990	5.15035	225	0	1275	1500			444990	5.15035	133	0	757	890			444990	5.15035	198	0	1126	1324			444990	5.15035	205	0	1163	1368			444990	5.15035	173	0	984	1157
445000	5.15046	225	0	1275	1500			445000	5.15046	225	0	1275	1500			445000	5.15046	133	0	758	891			445000	5.15046	198	0	1126	1324			445000	5.15046	205	0	1163	1368			445000	5.15046	173	0	984	1157
445010	5.15058	225	0	1275	1500			445010	5.15058	225	0	1275	1500			445010	5.15058	134	0	759	893			445010	5.15058	198	0	1127	1325			445010	5.15058	205	0	1164	1369			445010	5.15058	173	0	985	1158
445020	5.15069	225	0	1275	1500			445020	5.15069	225	0	1275	1500			445020	5.15069	134	0	759	893			445020	5.15069	199	0	1128	1327			445020	5.15069	205	0	1165	1370			445020	5.15069	174	0	986	1160
445030	5.15081	225	0	1275	1500			445030	5.15081	225	0	1275	1500			445030	5.15081	134	0	760	894			445030	5.15081	199	0	1128	1327			445030	5.15081	205	0	1166	1371			445030	5.15081	174	0	986	1160
445040	5.15093	225	0	1275	1500			445040	5.15093	225	0	1275	1500			445040	5.15093	134	0	760	894			445040	5.15093	199	0	1129	1328			445040	5.15093	206	0	1167	1373			445040	5.15093	174	0	987	1161
445050	5.15104	225	0	1275	1500			445050	5.15104	225	0	1275	1500			445050	5.15104	134	0	761	895			445050	5.15104	199	0	1130	1329			445050	5.15104	206	0	1167	1373			445050	5.15104	174	0	988	1162
445060	5.15116	225	0	1275	1500			445060	5.15116	225	0	1275	1500			445060	5.15116	134	0	762	896			445060	5.15116	199	0	1131	1330			445060	5.15116	206	0	1168	1374			445060	5.15116	174	0	989	1163
445070	5.15127	225	0	1275	1500			445070	5.15127	225	0	1275	1500			445070	5.15127	134	0	762	896			445070	5.15127	199	0	1131	1330			445070	5.15127	206	0	1169	1375			445070	5.15127	174	0	989	1163
445080	5.15139	225	0	1275	1500			445080	5.15139	225	0	1275	1500			445080	5.15139	134	0	763	897			445080	5.15139	199	0	1132	1331			445080	5.15139	206	0	1170	1376			445080	5.15139	174	0	990	1164
445090	5.1515	225	0	1275	1500			445090	5.1515	225	0	1275	1500			445090	5.1515	134	0	763	897			445090	5.1515	199	0	1133	1332			445090	5.1515	206	0	1171	1377			445090	5.1515	174	0	991	1165
445100	5.15162	225	0	1275	1500			445100	5.15162	225	0	1275	1500			445100	5.15162	134	0	764	898			445100	5.15162	199	0	1133	1332			445100	5.15162	206	0	1172	1378			445100	5.15162	174	0	991	1165
445110	5.15174	225	0	1275	1500			445110	5.15174	225	0	1275	1500			445110	5.15174	135	0	764	899			445110	5.15174	200	0	1134	1334			445110	5.15174	207	0	1172	1379			445110	5.15174	175	0	992	1167
445120	5.15185	225	0	1275	1500			445120	5.15185	225	0	1275	1500			445120	5.15185	135	0	765	900			445120	5.15185	200	0	1135	1335			445120	5.15185	207	0	1173	1380			445120	5.15185	175	0	993	1168
445130	5.15197	225	0	1275	1500			445130	5.15197	225	0	1275	1500			445130	5.15197	135	0	766	901			445130	5.15197	200	0	1136	1336			445130	5.15197	207	0	1174	1381			445130	5.15197	175	0	994	1169
445140	5.15208	225	0	1275	1500			445140	5.15208	225	0	1275	1500			445140	5.15208	135	0	766	901			445140	5.15208	200	0	1136	1336			445140	5.15208	207	0	1175	1382			445140	5.15208	175	0	994	1169
445150	5.1522	225	0	1275	1500			445150	5.1522	225	0	1275	1500			445150	5.1522	135	0	767	902			445150	5.1522	200	0	1137	1337			445150	5.1522	207	0	1176	1383			445150	5.1522	175	0	995	1170
445160	5.15231	225	0	1275	1500			445160	5.15231	225	0	1275	1500			445160	5.15231	135	0	767	902			445160	5.15231	200	0	1138	1338			445160	5.15231	207	0	1177	1384			445160	5.15231	175	0	996	1171
445170	5.15243	225	0	1275	1500			445170	5.15243	225	0	1275	1500			445170	5.15243	135	0	768	903			445170	5.15243	200	0	1138	1338			445170	5.15243	207	0	1177	1384			445170	5.15243	175	0	996	1171
445180	5.15255	225	0	1275	1500			445180	5.15255	225	0	1275	1500			445180	5.15255	135	0	769	904			445180	5.15255	200	0	1139	1339			445180	5.15255	208	0	1178	1386			445180	5.15255	175	0	997	1172
445190	5.15266	225	0	1275	1500			445190	5.15266	225	0	1275	1500			445190	5.15266	135	0	769	904			445190	5.15266	201	0	1140	1341			445190	5.15266	208	0	1179	1387			445190	5.15266	176	0	998	1174
445200	5.15278	225	0	1275	1500			445200	5.15278	225	0	1275	1500			445200	5.15278	135	0	770	905			445200	5.15278	201	0	1141	1342			445200	5.15278	208	0	1180	1388			445200	5.15278	176	0	999	1175
445210	5.15289	225	0	1275	1500			445210	5.15289	225	0	1275	1500			445210	5.15289	136	0	770	906			445210	5.15289	201	0	1141	1342			445210	5.15289	208	0	1181	1389			445210	5.15289	176	0	999	1175
445220	5.15301	225	0	1275	1500			445220	5.15301	225	0	1275	1500			445220	5.15301	136	0	771	907			445220	5.15301	201	0	1142	1343			445220	5.15301	208	0	1181	1389			445220	5.15301	176	0	1000	1176
445230	5.15313	225	0	1275	1500			445230	5.15313	225	0	1275	1500			445230	5.15313	136	0	772	908			445230	5.15313	201	0	1143	1344			445230	5.15313	208	0	1182	1390			445230	5.15313	176	0	1001	1177
445240	5.15324	225	0	1275	1500			445240	5.15324	225	0	1275	1500			445240	5.15324	136	0	772	908			445240	5.15324	201	0	1143	1344			445240	5.15324	208	0	1183	1391			445240	5.15324	176	0	1001	1177
445250	5.15336	225	0	1275	1500			445250	5.15336	225	0	1275	1500			445250	5.15336	136	0	773	909			445250	5.15336	201	0	1144	1345			445250	5.15336	209	0	1184	1393			445250	5.15336	176	0	1002	1178
445260	5.15347	225	0	1275	1500			445260	5.15347	225	0	1275	1500			445260	5.15347	136	0	773	909			445260	5.15347	201	0	1145	1346			445260	5.15347	209	0	1185	1394			445260	5.15347	176	0	1003	1179
445270	5.15359	225	0	1275	1500			445270	5.15359	225	0	1275	1500			445270	5.15359	136	0	774	910			445270	5.15359	202	0	1146	1348			445270	5.15359	209	0	1186	1395			445270	5.15359	177	0	1004	1181
445280	5.1537	225	0	1275	1500			445280	5.1537	225	0	1275	1500			445280	5.1537	136	0	774	910			445280	5.1537	202	0	1146	1348			445280	5.1537	209	0	1186	1395			445280	5.1537	177	0	1004	1181
445290	5.15382	225	0	1275	1500			445290	5.15382	225	0	1275	1500			445290	5.15382	136	0	775	911			445290	5.15382	202	0	1147	1349			445290	5.15382	209	0	1187	1396			445290	5.15382	177	0	1005	1182
445300	5.15394	225	0	1275	1500			445300	5.15394	225	0	1275	1500			445300	5.15394	136	0	776	912			445300	5.15394	202	0	1148	1350			445300	5.15394	209	0	1188	1397			445300	5.15394	177	0	1006	1183
445310	5.15405	225	0	1275	1500			445310	5.15405	225	0	1275	1500			445310	5.15405	137	0	776	913			445310	5.15405	202	0	1149	1351			445310	5.15405	209	0	1189	1398			445310	5.15405	177	0	1007	1184
445320	5.15417	225	0	1275	1500			445320	5.15417	225	0	1275	1500			445320	5.15417	137	0	777	914			445320	5.15417	202	0	1149	1351			445320	5.15417	210	0	1190	1400			445320	5.15417	177	0	1007	1184
445330	5.15428	225	0	1275	1500			445330	5.15428	225	0	1275	1500			445330	5.15428	137	0	777	914			445330	5.15428	202	0	1150	1352			445330	5.15428	210	0	1190	1400			445330	5.15428	177	0	1008	1185
445340	5.1544	225	0	1275	1500			445340	5.1544	225	0	1275	1500			445340	5.1544	137	0	778	915			445340	5.1544	202	0	1151	1353			445340	5.1544	210	0	1191	1401			445340	5.1544	177	0	1009	1186
445350	5.15451	225	0	1275	1500			445350	5.15451	225	0	1275	1500			445350	5.15451	137	0	779	916			445350	5.15451	203	0	1152	1355			445350	5.15451	210	0	1192	1402			445350	5.15451	178	0	1010	1188
445360	5.15463	225	0	1275	1500			445360	5.15463	225	0	1275	1500			445360	5.15463	137	0	779	916			445360	5.15463	203	0	1152	1355			445360	5.15463	210	0	1193	1403			445360	5.15463	178	0	1010	1188
445370	5.15475	225	0	1275	1500			445370	5.15475	225	0	1275	1500			445370	5.15475	137	0	780	917			445370	5.15475	203	0	1153	1356			445370	5.15475	210	0	1194	1404			445370	5.15475	178	0	1011	1189
445380	5.15486	225	0	1275	1500			445380	5.15486	225	0	1275	1500			445380	5.15486	137	0	780	917			445380	5.15486	203	0	1154	1357			445380	5.15486	211	0	1195	1406			445380	5.15486	178	0	1012	1190
445390	5.15498	225	0	1275	1500			445390	5.15498	225	0	1275	1500			445390	5.15498	137	0	781	918			445390	5.15498	203	0	1154	1357			445390	5.15498	211	0	1195	1406			445390	5.15498	178	0	1012	1190
445400	5.15509	225	0	1275	1500			445400	5.15509	225	0	1275	1500			445400	5.15509	137	0	782	919			445400	5.15509	203	0	1155	1358			445400	5.15509	211	0	1196	1407			445400	5.15509	178	0	1013	1191
445410	5.15521	225	0	1275	1500			445410	5.15521	225	0	1275	1500			445410	5.15521	138	0	782	920			445410	5.15521	203	0	1156	1359			445410	5.15521	211	0	1197	1408			445410	5.15521	178	0	1014	1192
445420	5.15532	225	0	1275	1500			445420	5.15532	225	0	1275	1500			445420	5.15532	138	0	783	921			445420	5.15532	203	0	1157	1360			445420	5.15532	211	0	1198	1409			445420	5.15532	178	0	1015	1193
445430	5.15544	225	0	1275	1500			445430	5.15544	225	0	1275	1500			445430	5.15544	138	0	783	921			445430	5.15544	204	0	1157	1361			445430	5.15544	211	0	1199	1410			445430	5.15544	179	0	1015	1194
445440	5.15556	225	0	1275	1500			445440	5.15556	225	0	1275	1500			445440	5.15556	138	0	784	922			445440	5.15556	204	0	1158	1362			445440	5.15556	211	0	1200	1411			445440	5.15556	179	0	1016	1195
445450	5.15567	225	0	1275	1500			445450	5.15567	225	0	1275	1500			445450	5.15567	138	0	785	923			445450	5.15567	204	0	1159	1363			445450	5.15567	212	0	1200	1412			445450	5.15567	179	0	1017	1196
445460	5.15579	225	0	1275	1500			445460	5.15579	225	0	1275	1500			445460	5.15579	138	0	785	923			445460	5.15579	204	0	1160	1364			445460	5.15579	212	0	1201	1413			445460	5.15579	179	0	1018	1197
445470	5.1559	225	0	1275	1500			445470	5.1559	225	0	1275	1500			445470	5.1559	138	0	786	924			445470	5.1559	204	0	1160	1364			445470	5.1559	212	0	1202	1414			445470	5.1559	179	0	1018	1197
445480	5.15602	225	0	1275	1500			445480	5.15602	225	0	1275	1500			445480	5.15602	138	0	786	924			445480	5.15602	204	0	1161	1365			445480	5.15602	212	0	1203	1415			445480	5.15602	179	0	1019	1198
445490	5.15613	225	0	1275	1500			445490	5.15613	225	0	1275	1500			445490	5.15613	138	0	787	925			445490	5.15613	204	0	1162	1366			445490	5.15613	212	0	1204	1416			445490	5.15613	179	0	1020	1199
445500	5.15625	225	0	1275	1500			445500	5.15625	225	0	1275	1500			445500	5.15625	139	0	788	927			445500	5.15625	205	0	1163	1368			445500	5.15625	212	0	1205	1417			445500	5.15625	180	0	1021	1201
445510	5.15637	225	0	1275	1500			445510	5.15637	225	0	1275	1500			445510	5.15637	139	0	788	927			445510	5.15637	204	0	1162	1366			445510	5.15637	213	0	1206	1419			445510	5.15637	180	0	1021	1201
445520	5.15648	225	0	1275	1500			445520	5.15648	225	0	1275	1500			445520	5.15648	139	0	789	928			445520	5.15648	204	0	1162	1366			445520	5.15648	213	0	1206	1419			445520	5.15648	180	0	1021	1201
445530	5.1566	225	0	1275	1500			445530	5.1566	225	0	1275	1500			445530	5.1566	139	0	790	929			445530	5.1566	204	0	1161	1365			445530	5.1566	213	0	1207	1420			445530	5.1566	180	0	1022	1202
445540	5.15671	225	0	1275	1500			445540	5.15671	225	0	1275	1500			445540	5.15671	139	0	791	930			445540	5.15671	204	0	1161	1365			445540	5.15671	213	0	1207	1420			445540	5.15671	180	0	1022	1202
445550	5.15683	225	0	1275	1500			445550	5.15683	225	0	1275	1500			445550	5.15683	139	0	792	931			445550	5.15683	204	0	1161	1365			445550	5.15683	213	0	1208	1421			445550	5.15683	180	0	1023	1203
445560	5.15694	225	0	1275	1500			445560	5.15694	225	0	1275	1500			445560	5.15694	139	0	793	932			445560	5.15694	204	0	1160	1364			445560	5.15694	213	0	1209	1422			445560	5.15694	180	0	1023	1203
445570	5.15706	225	0	1275	1500			445570	5.15706	225	0	1275	1500			445570	5.15706	140	0	794	934			445570	5.15706	204	0	1160	1364			445570	5.15706	213	0	1209	1422			445570	5.15706	180	0	1024	1204
445580	5.15718	225	0	1275	1500			445580	5.15718	225	0	1275	1500			445580	5.15718	140	0	794	934			445580	5.15718	204	0	1159	1363			445580	5.15718	213	0	1210	1423			445580	5.15718	180	0	1024	1204
445590	5.15729	225	0	1275	1500			445590	5.15729	225	0	1275	1500			445590	5.15729	140	0	795	935			445590	5.15729	204	0	1159	1363			445590	5.15729	213	0	1210	1423			445590	5.15729	180	0	1025	1205
445600	5.15741	225	0	1275	1500			445600	5.15741	225	0	1275	1500			445600	5.15741	140	0	796	936			445600	5.15741	204	0	1159	1363			445600	5.15741	213	0	1211	1424			445600	5.15741	180	0	1025	1205
445610	5.15752	225	0	1275	1500			445610	5.15752	225	0	1275	1500			445610	5.15752	140	0	797	937			445610	5.15752	204	0	1158	1362			445610	5.15752	214	0	1212	1426			445610	5.15752	180	0	1025	1205
445620	5.15764	225	0	1275	1500			445620	5.15764	225	0	1275	1500			445620	5.15764	140	0	798	938			445620	5.15764	204	0	1158	1362			445620	5.15764	214	0	1212	1426			445620	5.15764	180	0	1026	1206
445630	5.15775	225	0	1275	1500			445630	5.15775	225	0	1275	1500			445630	5.15775	140	0	799	939			445630	5.15775	204	0	1157	1361			445630	5.15775	214	0	1213	1427			445630	5.15775	180	0	1026	1206
445640	5.15787	225	0	1275	1500			445640	5.15787	225	0	1275	1500			445640	5.15787	141	0	800	941			445640	5.15787	204	0	1157	1361			445640	5.15787	214	0	1213	1427			445640	5.15787	180	0	1027	1207
445650	5.15799	225	0	1275	1500			445650	5.15799	225	0	1275	1500			445650	5.15799	141	0	801	942			445650	5.15799	204	0	1157	1361			445650	5.15799	214	0	1214	1428			445650	5.15799	181	0	1027	1208
445660	5.1581	225	0	1275	1500			445660	5.1581	225	0	1275	1500			445660	5.1581	141	0	801	942			445660	5.1581	204	0	1156	1360			445660	5.1581	214	0	1215	1429			445660	5.1581	181	0	1028	1209
445670	5.15822	225	0	1275	1500			445670	5.15822	225	0	1275	1500			445670	5.15822	141	0	802	943			445670	5.15822	203	0	1156	1359			445670	5.15822	214	0	1215	1429			445670	5.15822	181	0	1028	1209
445680	5.15833	225	0	1275	1500			445680	5.15833	225	0	1275	1500			445680	5.15833	141	0	803	944			445680	5.15833	203	0	1155	1358			445680	5.15833	214	0	1216	1430			445680	5.15833	181	0	1029	1210
445690	5.15845	225	0	1275	1500			445690	5.15845	225	0	1275	1500			445690	5.15845	141	0	804	945			445690	5.15845	203	0	1155	1358			445690	5.15845	214	0	1216	1430			445690	5.15845	181	0	1029	1210
445700	5.15856	225	0	1275	1500			445700	5.15856	225	0	1275	1500			445700	5.15856	142	0	805	947			445700	5.15856	203	0	1155	1358			445700	5.15856	214	0	1217	1431			445700	5.15856	181	0	1030	1211
445710	5.15868	225	0	1275	1500			445710	5.15868	225	0	1275	1500			445710	5.15868	142	0	806	948			445710	5.15868	203	0	1154	1357			445710	5.15868	215	0	1218	1433			445710	5.15868	181	0	1030	1211
445720	5.1588	225	0	1275	1500			445720	5.1588	225	0	1275	1500			445720	5.1588	142	0	807	949			445720	5.1588	203	0	1154	1357			445720	5.1588	215	0	1218	1433			445720	5.1588	181	0	1030	1211
445730	5.15891	225	0	1275	1500			445730	5.15891	225	0	1275	1500			445730	5.15891	142	0	808	950			445730	5.15891	203	0	1153	1356			445730	5.15891	215	0	1219	1434			445730	5.15891	181	0	1031	1212
445740	5.15903	225	0	1275	1500			445740	5.15903	225	0	1275	1500			445740	5.15903	142	0	808	950			445740	5.15903	203	0	1153	1356			445740	5.15903	215	0	1219	1434			445740	5.15903	181	0	1031	1212
445750	5.15914	225	0	1275	1500			445750	5.15914	225	0	1275	1500			445750	5.15914	142	0	809	951			445750	5.15914	203	0	1153	1356			445750	5.15914	215	0	1220	1435			445750	5.15914	181	0	1032	1213
445760	5.15926	225	0	1275	1500			445760	5.15926	225	0	1275	1500			445760	5.15926	142	0	810	952			445760	5.15926	203	0	1152	1355			445760	5.15926	215	0	1221	1436			445760	5.15926	181	0	1032	1213
445770	5.15937	225	0	1275	1500			445770	5.15937	225	0	1275	1500			445770	5.15937	143	0	811	954			445770	5.15937	203	0	1152	1355			445770	5.15937	215	0	1221	1436			445770	5.15937	181	0	1033	1214
445780	5.15949	225	0	1275	1500			445780	5.15949	225	0	1275	1500			445780	5.15949	143	0	812	955			445780	5.15949	203	0	1151	1354			445780	5.15949	215	0	1222	1437			445780	5.15949	182	0	1033	1215
445790	5.15961	225	0	1275	1500			445790	5.15961	225	0	1275	1500			445790	5.15961	143	0	813	956			445790	5.15961	203	0	1151	1354			445790	5.15961	215	0	1222	1437			445790	5.15961	182	0	1034	1216
445800	5.15972	225	0	1275	1500			445800	5.15972	225	0	1275	1500			445800	5.15972	143	0	814	957			445800	5.15972	203	0	1151	1354			445800	5.15972	215	0	1223	1438			445800	5.15972	182	0	1034	1216
445810	5.15984	225	0	1275	1500			445810	5.15984	225	0	1275	1500			445810	5.15984	143	0	814	957			445810	5.15984	203	0	1150	1353			445810	5.15984	216	0	1224	1440			445810	5.15984	182	0	1034	1216
445820	5.15995	225	0	1275	1500			445820	5.15995	225	0	1275	1500			445820	5.15995	143	0	815	958			445820	5.15995	203	0	1150	1353			445820	5.15995	216	0	1224	1440			445820	5.15995	182	0	1035	1217
445830	5.16007	225	0	1275	1500			445830	5.16007	225	0	1275	1500			445830	5.16007	143	0	816	959			445830	5.16007	202	0	1149	1351			445830	5.16007	216	0	1225	1441			445830	5.16007	182	0	1035	1217
445840	5.16019	225	0	1275	1500			445840	5.16019	225	0	1275	1500			445840	5.16019	144	0	817	961			445840	5.16019	202	0	1149	1351			445840	5.16019	216	0	1225	1441			445840	5.16019	182	0	1036	1218
445850	5.1603	225	0	1275	1500			445850	5.1603	225	0	1275	1500			445850	5.1603	144	0	818	962			445850	5.1603	202	0	1149	1351			445850	5.1603	216	0	1226	1442			445850	5.1603	182	0	1036	1218
445860	5.16042	225	0	1275	1500			445860	5.16042	225	0	1275	1500			445860	5.16042	144	0	819	963			445860	5.16042	202	0	1148	1350			445860	5.16042	216	0	1226	1442			445860	5.16042	182	0	1037	1219
445870	5.16053	225	0	1275	1500			445870	5.16053	225	0	1275	1500			445870	5.16053	144	0	820	964			445870	5.16053	202	0	1148	1350			445870	5.16053	216	0	1227	1443			445870	5.16053	182	0	1037	1219
445880	5.16065	225	0	1275	1500			445880	5.16065	225	0	1275	1500			445880	5.16065	144	0	821	965			445880	5.16065	202	0	1147	1349			445880	5.16065	216	0	1228	1444			445880	5.16065	182	0	1038	1220
445890	5.16076	225	0	1275	1500			445890	5.16076	225	0	1275	1500			445890	5.16076	144	0	822	966			445890	5.16076	202	0	1147	1349			445890	5.16076	216	0	1228	1444			445890	5.16076	182	0	1038	1220
445900	5.16088	225	0	1275	1500			445900	5.16088	225	0	1275	1500			445900	5.16088	145	0	822	967			445900	5.16088	202	0	1147	1349			445900	5.16088	216	0	1229	1445			445900	5.16088	182	0	1039	1221
445910	5.161	225	0	1275	1500			445910	5.161	225	0	1275	1500			445910	5.161	145	0	823	968			445910	5.161	202	0	1146	1348			445910	5.161	216	0	1229	1445			445910	5.161	183	0	1039	1222
445920	5.16111	225	0	1275	1500			445920	5.16111	225	0	1275	1500			445920	5.16111	145	0	824	969			445920	5.16111	202	0	1146	1348			445920	5.16111	217	0	1230	1447			445920	5.16111	183	0	1039	1222
445930	5.16123	225	0	1275	1500			445930	5.16123	225	0	1275	1500			445930	5.16123	145	0	825	970			445930	5.16123	202	0	1145	1347			445930	5.16123	217	0	1231	1448			445930	5.16123	183	0	1040	1223
445940	5.16134	225	0	1275	1500			445940	5.16134	225	0	1275	1500			445940	5.16134	145	0	826	971			445940	5.16134	202	0	1145	1347			445940	5.16134	217	0	1231	1448			445940	5.16134	183	0	1040	1223
445950	5.16146	225	0	1275	1500			445950	5.16146	225	0	1275	1500			445950	5.16146	145	0	827	972			445950	5.16146	202	0	1145	1347			445950	5.16146	217	0	1232	1449			445950	5.16146	183	0	1041	1224
445960	5.16157	225	0	1275	1500			445960	5.16157	225	0	1275	1500			445960	5.16157	145	0	828	973			445960	5.16157	202	0	1144	1346			445960	5.16157	217	0	1232	1449			445960	5.16157	183	0	1041	1224
445970	5.16169	225	0	1275	1500			445970	5.16169	225	0	1275	1500			445970	5.16169	146	0	829	975			445970	5.16169	202	0	1144	1346			445970	5.16169	217	0	1233	1450			445970	5.16169	183	0	1042	1225
445980	5.16181	225	0	1275	1500			445980	5.16181	225	0	1275	1500			445980	5.16181	146	0	829	975			445980	5.16181	201	0	1143	1344			445980	5.16181	217	0	1234	1451			445980	5.16181	183	0	1042	1225
445990	5.16192	225	0	1275	1500			445990	5.16192	225	0	1275	1500			445990	5.16192	146	0	830	976			445990	5.16192	201	0	1143	1344			445990	5.16192	217	0	1234	1451			445990	5.16192	183	0	1043	1226
446000	5.16204	225	0	1275	1500			446000	5.16204	225	0	1275	1500			446000	5.16204	146	0	831	977			446000	5.16204	201	0	1143	1344			446000	5.16204	217	0	1235	1452			446000	5.16204	183	0	1043	1226
446010	5.16215	225	0	1275	1500			446010	5.16215	225	0	1275	1500			446010	5.16215	146	0	832	978			446010	5.16215	201	0	1142	1343			446010	5.16215	217	0	1235	1452			446010	5.16215	183	0	1044	1227
446020	5.16227	225	0	1275	1500			446020	5.16227	225	0	1275	1500			446020	5.16227	146	0	833	979			446020	5.16227	201	0	1142	1343			446020	5.16227	218	0	1236	1454			446020	5.16227	183	0	1044	1227
446030	5.16238	225	0	1275	1500			446030	5.16238	225	0	1275	1500			446030	5.16238	147	0	834	981			446030	5.16238	201	0	1141	1342			446030	5.16238	218	0	1237	1455			446030	5.16238	184	0	1044	1228
446040	5.1625	225	0	1275	1500			446040	5.1625	225	0	1275	1500			446040	5.1625	147	0	835	982			446040	5.1625	201	0	1141	1342			446040	5.1625	218	0	1237	1455			446040	5.1625	184	0	1045	1229
446050	5.16262	225	0	1275	1500			446050	5.16262	225	0	1275	1500			446050	5.16262	147	0	836	983			446050	5.16262	201	0	1141	1342			446050	5.16262	218	0	1238	1456			446050	5.16262	184	0	1045	1229
446060	5.16273	225	0	1275	1500			446060	5.16273	225	0	1275	1500			446060	5.16273	147	0	836	983			446060	5.16273	201	0	1140	1341			446060	5.16273	218	0	1238	1456			446060	5.16273	184	0	1046	1230
446070	5.16285	225	0	1275	1500			446070	5.16285	225	0	1275	1500			446070	5.16285	147	0	837	984			446070	5.16285	201	0	1140	1341			446070	5.16285	218	0	1239	1457			446070	5.16285	184	0	1046	1230
446080	5.16296	225	0	1275	1500			446080	5.16296	225	0	1275	1500			446080	5.16296	147	0	838	985			446080	5.16296	201	0	1139	1340			446080	5.16296	218	0	1240	1458			446080	5.16296	184	0	1047	1231
446090	5.16308	225	0	1275	1500			446090	5.16308	225	0	1275	1500			446090	5.16308	148	0	839	987			446090	5.16308	201	0	1139	1340			446090	5.16308	218	0	1240	1458			446090	5.16308	184	0	1047	1231
446100	5.16319	225	0	1275	1500			446100	5.16319	225	0	1275	1500			446100	5.16319	148	0	840	988			446100	5.16319	201	0	1139	1340			446100	5.16319	218	0	1241	1459			446100	5.16319	184	0	1048	1232
446110	5.16331	225	0	1275	1500			446110	5.16331	225	0	1275	1500			446110	5.16331	148	0	841	989			446110	5.16331	201	0	1138	1339			446110	5.16331	218	0	1241	1459			446110	5.16331	184	0	1048	1232
446120	5.16343	225	0	1275	1500			446120	5.16343	225	0	1275	1500			446120	5.16343	148	0	842	990			446120	5.16343	200	0	1138	1338			446120	5.16343	219	0	1242	1461			446120	5.16343	184	0	1049	1233
446130	5.16354	225	0	1275	1500			446130	5.16354	225	0	1275	1500			446130	5.16354	148	0	843	991			446130	5.16354	200	0	1137	1337			446130	5.16354	219	0	1243	1462			446130	5.16354	184	0	1049	1233
446140	5.16366	225	0	1275	1500			446140	5.16366	225	0	1275	1500			446140	5.16366	148	0	844	992			446140	5.16366	200	0	1137	1337			446140	5.16366	219	0	1243	1462			446140	5.16366	184	0	1050	1234
446150	5.16377	225	0	1275	1500			446150	5.16377	225	0	1275	1500			446150	5.16377	149	0	844	993			446150	5.16377	200	0	1137	1337			446150	5.16377	219	0	1244	1463			446150	5.16377	184	0	1050	1234
446160	5.16389	225	0	1275	1500			446160	5.16389	225	0	1275	1500			446160	5.16389	149	0	845	994			446160	5.16389	200	0	1136	1336			446160	5.16389	219	0	1244	1463			446160	5.16389	185	0	1050	1235
446170	5.164	225	0	1275	1500			446170	5.164	225	0	1275	1500			446170	5.164	149	0	846	995			446170	5.164	200	0	1136	1336			446170	5.164	219	0	1245	1464			446170	5.164	185	0	1051	1236
446180	5.16412	225	0	1275	1500			446180	5.16412	225	0	1275	1500			446180	5.16412	149	0	847	996			446180	5.16412	200	0	1135	1335			446180	5.16412	219	0	1246	1465			446180	5.16412	185	0	1051	1236
446190	5.16424	225	0	1275	1500			446190	5.16424	225	0	1275	1500			446190	5.16424	149	0	848	997			446190	5.16424	200	0	1135	1335			446190	5.16424	219	0	1246	1465			446190	5.16424	185	0	1052	1237
446200	5.16435	225	0	1275	1500			446200	5.16435	225	0	1275	1500			446200	5.16435	149	0	849	998			446200	5.16435	200	0	1135	1335			446200	5.16435	219	0	1247	1466			446200	5.16435	185	0	1052	1237
446210	5.16447	225	0	1275	1500			446210	5.16447	225	0	1275	1500			446210	5.16447	149	0	850	999			446210	5.16447	200	0	1134	1334			446210	5.16447	219	0	1247	1466			446210	5.16447	185	0	1053	1238
446220	5.16458	225	0	1275	1500			446220	5.16458	225	0	1275	1500			446220	5.16458	150	0	851	1001			446220	5.16458	200	0	1134	1334			446220	5.16458	220	0	1248	1468			446220	5.16458	185	0	1053	1238
446230	5.1647	225	0	1275	1500			446230	5.1647	225	0	1275	1500			446230	5.1647	150	0	851	1001			446230	5.1647	200	0	1133	1333			446230	5.1647	220	0	1249	1469			446230	5.1647	185	0	1054	1239
446240	5.16481	225	0	1275	1500			446240	5.16481	225	0	1275	1500			446240	5.16481	150	0	852	1002			446240	5.16481	200	0	1133	1333			446240	5.16481	220	0	1249	1469			446240	5.16481	185	0	1054	1239
446250	5.16493	225	0	1275	1500			446250	5.16493	225	0	1275	1500			446250	5.16493	150	0	853	1003			446250	5.16493	200	0	1133	1333			446250	5.16493	220	0	1250	1470			446250	5.16493	185	0	1055	1240
446260	5.16505	225	0	1275	1500			446260	5.16505	225	0	1275	1500			446260	5.16505	150	0	854	1004			446260	5.16505	199	0	1132	1331			446260	5.16505	220	0	1250	1470			446260	5.16505	185	0	1055	1240
446270	5.16516	225	0	1275	1500			446270	5.16516	225	0	1275	1500			446270	5.16516	150	0	855	1005			446270	5.16516	199	0	1132	1331			446270	5.16516	220	0	1251	1471			446270	5.16516	185	0	1056	1241
446280	5.16528	225	0	1275	1500			446280	5.16528	225	0	1275	1500			446280	5.16528	151	0	856	1007			446280	5.16528	199	0	1131	1330			446280	5.16528	220	0	1252	1472			446280	5.16528	186	0	1056	1242
446290	5.16539	225	0	1275	1500			446290	5.16539	225	0	1275	1500			446290	5.16539	151	0	857	1008			446290	5.16539	199	0	1131	1330			446290	5.16539	220	0	1252	1472			446290	5.16539	186	0	1056	1242
446300	5.16551	225	0	1275	1500			446300	5.16551	225	0	1275	1500			446300	5.16551	151	0	858	1009			446300	5.16551	199	0	1131	1330			446300	5.16551	220	0	1253	1473			446300	5.16551	186	0	1057	1243
446310	5.16563	225	0	1275	1500			446310	5.16563	225	0	1275	1500			446310	5.16563	151	0	858	1009			446310	5.16563	199	0	1130	1329			446310	5.16563	220	0	1253	1473			446310	5.16563	186	0	1057	1243
446320	5.16574	225	0	1275	1500			446320	5.16574	225	0	1275	1500			446320	5.16574	151	0	859	1010			446320	5.16574	199	0	1130	1329			446320	5.16574	221	0	1254	1475			446320	5.16574	186	0	1058	1244
446330	5.16586	225	0	1275	1500			446330	5.16586	225	0	1275	1500			446330	5.16586	151	0	860	1011			446330	5.16586	199	0	1129	1328			446330	5.16586	221	0	1255	1476			446330	5.16586	186	0	1058	1244
446340	5.16597	225	0	1275	1500			446340	5.16597	225	0	1275	1500			446340	5.16597	152	0	861	1013			446340	5.16597	199	0	1129	1328			446340	5.16597	221	0	1255	1476			446340	5.16597	186	0	1059	1245
446350	5.16609	225	0	1275	1500			446350	5.16609	225	0	1275	1500			446350	5.16609	152	0	862	1014			446350	5.16609	199	0	1129	1328			446350	5.16609	221	0	1256	1477			446350	5.16609	186	0	1059	1245
446360	5.1662	225	0	1275	1500			446360	5.1662	225	0	1275	1500			446360	5.1662	152	0	863	1015			446360	5.1662	199	0	1128	1327			446360	5.1662	221	0	1256	1477			446360	5.1662	186	0	1060	1246
446370	5.16632	225	0	1275	1500			446370	5.16632	225	0	1275	1500			446370	5.16632	152	0	864	1016			446370	5.16632	199	0	1128	1327			446370	5.16632	221	0	1257	1478			446370	5.16632	186	0	1060	1246
446380	5.16644	225	0	1275	1500			446380	5.16644	225	0	1275	1500			446380	5.16644	152	0	865	1017			446380	5.16644	199	0	1127	1326			446380	5.16644	221	0	1258	1479			446380	5.16644	186	0	1061	1247
446390	5.16655	225	0	1275	1500			446390	5.16655	225	0	1275	1500			446390	5.16655	152	0	866	1018			446390	5.16655	199	0	1127	1326			446390	5.16655	221	0	1258	1479			446390	5.16655	186	0	1061	1247
446400	5.16667	225	0	1275	1500			446400	5.16667	225	0	1275	1500			446400	5.16667	153	0	867	1020			446400	5.16667	199	0	1127	1326			446400	5.16667	221	0	1259	1480			446400	5.16667	187	0	1062	1249
446410	5.16678	225	0	1275	1500			446410	5.16678	225	0	1275	1500			446410	5.16678	153	0	867	1020			446410	5.16678	198	0	1126	1324			446410	5.16678	222	0	1260	1482			446410	5.16678	187	0	1062	1249
446420	5.1669	225	0	1275	1500			446420	5.1669	225	0	1275	1500			446420	5.1669	153	0	868	1021			446420	5.1669	198	0	1126	1324			446420	5.1669	222	0	1260	1482			446420	5.1669	187	0	1062	1249
446430	5.16701	225	0	1275	1500			446430	5.16701	225	0	1275	1500			446430	5.16701	153	0	869	1022			446430	5.16701	198	0	1125	1323			446430	5.16701	222	0	1261	1483			446430	5.16701	187	0	1063	1250
446440	5.16713	225	0	1275	1500			446440	5.16713	225	0	1275	1500			446440	5.16713	153	0	870	1023			446440	5.16713	198	0	1125	1323			446440	5.16713	222	0	1261	1483			446440	5.16713	187	0	1063	1250
446450	5.16725	225	0	1275	1500			446450	5.16725	225	0	1275	1500			446450	5.16725	153	0	871	1024			446450	5.16725	198	0	1125	1323			446450	5.16725	222	0	1262	1484			446450	5.16725	187	0	1064	1251
446460	5.16736	225	0	1275	1500			446460	5.16736	225	0	1275	1500			446460	5.16736	153	0	872	1025			446460	5.16736	198	0	1124	1322			446460	5.16736	222	0	1262	1484			446460	5.16736	187	0	1064	1251
446470	5.16748	225	0	1275	1500			446470	5.16748	225	0	1275	1500			446470	5.16748	154	0	873	1027			446470	5.16748	198	0	1124	1322			446470	5.16748	222	0	1263	1485			446470	5.16748	187	0	1065	1252
446480	5.16759	225	0	1275	1500			446480	5.16759	225	0	1275	1500			446480	5.16759	154	0	873	1027			446480	5.16759	198	0	1123	1321			446480	5.16759	222	0	1264	1486			446480	5.16759	187	0	1065	1252
446490	5.16771	225	0	1275	1500			446490	5.16771	225	0	1275	1500			446490	5.16771	154	0	874	1028			446490	5.16771	198	0	1123	1321			446490	5.16771	222	0	1264	1486			446490	5.16771	187	0	1066	1253
446500	5.16782	225	0	1275	1500			446500	5.16782	225	0	1275	1500			446500	5.16782	154	0	875	1029			446500	5.16782	198	0	1123	1321			446500	5.16782	222	0	1265	1487			446500	5.16782	187	0	1066	1253
446510	5.16794	225	0	1275	1500			446510	5.16794	225	0	1275	1500			446510	5.16794	154	0	876	1030			446510	5.16794	198	0	1122	1320			446510	5.16794	223	0	1266	1489			446510	5.16794	187	0	1066	1253
446520	5.16806	225	0	1275	1500			446520	5.16806	225	0	1275	1500			446520	5.16806	154	0	877	1031			446520	5.16806	198	0	1122	1320			446520	5.16806	223	0	1266	1489			446520	5.16806	187	0	1067	1254
446530	5.16817	225	0	1275	1500			446530	5.16817	225	0	1275	1500			446530	5.16817	154	0	878	1032			446530	5.16817	198	0	1121	1319			446530	5.16817	223	0	1267	1490			446530	5.16817	188	0	1067	1255
446540	5.16829	225	0	1275	1500			446540	5.16829	225	0	1275	1500			446540	5.16829	155	0	879	1034			446540	5.16829	198	0	1121	1319			446540	5.16829	223	0	1267	1490			446540	5.16829	188	0	1068	1256
446550	5.1684	225	0	1275	1500			446550	5.1684	225	0	1275	1500			446550	5.1684	155	0	880	1035			446550	5.1684	198	0	1121	1319			446550	5.1684	223	0	1268	1491			446550	5.1684	188	0	1068	1256
446560	5.16852	225	0	1275	1500			446560	5.16852	225	0	1275	1500			446560	5.16852	155	0	880	1035			446560	5.16852	198	0	1120	1318			446560	5.16852	223	0	1269	1492			446560	5.16852	188	0	1069	1257
446570	5.16863	225	0	1275	1500			446570	5.16863	225	0	1275	1500			446570	5.16863	155	0	881	1036			446570	5.16863	197	0	1120	1317			446570	5.16863	223	0	1269	1492			446570	5.16863	188	0	1069	1257
446580	5.16875	225	0	1275	1500			446580	5.16875	225	0	1275	1500			446580	5.16875	155	0	882	1037			446580	5.16875	197	0	1119	1316			446580	5.16875	223	0	1270	1493			446580	5.16875	188	0	1070	1258
446590	5.16887	225	0	1275	1500			446590	5.16887	225	0	1275	1500			446590	5.16887	155	0	883	1038			446590	5.16887	197	0	1119	1316			446590	5.16887	223	0	1270	1493			446590	5.16887	188	0	1070	1258
446600	5.16898	225	0	1275	1500			446600	5.16898	225	0	1275	1500			446600	5.16898	155	0	884	1039			446600	5.16898	197	0	1119	1316			446600	5.16898	224	0	1271	1495			446600	5.16898	188	0	1070	1258
446610	5.1691	225	0	1275	1500			446610	5.1691	225	0	1275	1500			446610	5.1691	156	0	885	1041			446610	5.1691	197	0	1118	1315			446610	5.1691	224	0	1272	1496			446610	5.1691	188	0	1071	1259
446620	5.16921	225	0	1275	1500			446620	5.16921	225	0	1275	1500			446620	5.16921	156	0	886	1042			446620	5.16921	197	0	1118	1315			446620	5.16921	224	0	1272	1496			446620	5.16921	188	0	1071	1259
446630	5.16933	225	0	1275	1500			446630	5.16933	225	0	1275	1500			446630	5.16933	156	0	887	1043			446630	5.16933	197	0	1117	1314			446630	5.16933	224	0	1273	1497			446630	5.16933	188	0	1072	1260
446640	5.16944	225	0	1275	1500			446640	5.16944	225	0	1275	1500			446640	5.16944	156	0	887	1043			446640	5.16944	197	0	1117	1314			446640	5.16944	224	0	1273	1497			446640	5.16944	189	0	1072	1261
446650	5.16956	225	0	1275	1500			446650	5.16956	225	0	1275	1500			446650	5.16956	156	0	888	1044			446650	5.16956	197	0	1117	1314			446650	5.16956	224	0	1274	1498			446650	5.16956	189	0	1073	1262
446660	5.16968	225	0	1275	1500			446660	5.16968	225	0	1275	1500			446660	5.16968	156	0	889	1045			446660	5.16968	197	0	1116	1313			446660	5.16968	224	0	1275	1499			446660	5.16968	189	0	1073	1262
446670	5.16979	225	0	1275	1500			446670	5.16979	225	0	1275	1500			446670	5.16979	157	0	890	1047			446670	5.16979	197	0	1116	1313			446670	5.16979	224	0	1275	1499			446670	5.16979	189	0	1074	1263
446680	5.16991	225	0	1275	1500			446680	5.16991	225	0	1275	1500			446680	5.16991	157	0	891	1048			446680	5.16991	197	0	1115	1312			446680	5.16991	224	0	1276	1500			446680	5.16991	189	0	1074	1263
446690	5.17002	225	0	1275	1500			446690	5.17002	225	0	1275	1500			446690	5.17002	157	0	892	1049			446690	5.17002	197	0	1115	1312			446690	5.17002	225	0	1277	1502			446690	5.17002	189	0	1075	1264
446700	5.17014	225	0	1275	1500			446700	5.17014	225	0	1275	1500			446700	5.17014	157	0	893	1050			446700	5.17014	197	0	1115	1312			446700	5.17014	225	0	1277	1502			446700	5.17014	189	0	1075	1264
446710	5.17025	225	0	1275	1500			446710	5.17025	225	0	1275	1500			446710	5.17025	157	0	894	1051			446710	5.17025	197	0	1114	1311			446710	5.17025	225	0	1278	1503			446710	5.17025	189	0	1075	1264
446720	5.17037	225	0	1275	1500			446720	5.17037	225	0	1275	1500			446720	5.17037	157	0	894	1051			446720	5.17037	197	0	1114	1311			446720	5.17037	225	0	1278	1503			446720	5.17037	189	0	1076	1265
446730	5.17049	225	0	1275	1500			446730	5.17049	225	0	1275	1500			446730	5.17049	157	0	895	1052			446730	5.17049	196	0	1113	1309			446730	5.17049	225	0	1279	1504			446730	5.17049	189	0	1076	1265
446740	5.1706	225	0	1275	1500			446740	5.1706	225	0	1275	1500			446740	5.1706	158	0	896	1054			446740	5.1706	196	0	1113	1309			446740	5.1706	225	0	1280	1505			446740	5.1706	189	0	1077	1266
446750	5.17072	225	0	1275	1500			446750	5.17072	225	0	1275	1500			446750	5.17072	158	0	897	1055			446750	5.17072	196	0	1113	1309			446750	5.17072	225	0	1280	1505			446750	5.17072	190	0	1077	1267
446760	5.17083	225	0	1275	1500			446760	5.17083	225	0	1275	1500			446760	5.17083	158	0	898	1056			446760	5.17083	196	0	1112	1308			446760	5.17083	225	0	1281	1506			446760	5.17083	190	0	1078	1268
446770	5.17095	225	0	1275	1500			446770	5.17095	225	0	1275	1500			446770	5.17095	158	0	899	1057			446770	5.17095	196	0	1112	1308			446770	5.17095	225	0	1281	1506			446770	5.17095	190	0	1078	1268
446780	5.17106	225	0	1275	1500			446780	5.17106	225	0	1275	1500			446780	5.17106	158	0	900	1058			446780	5.17106	196	0	1111	1307			446780	5.17106	226	0	1282	1508			446780	5.17106	190	0	1079	1269
446790	5.17118	225	0	1275	1500			446790	5.17118	225	0	1275	1500			446790	5.17118	158	0	901	1059			446790	5.17118	196	0	1111	1307			446790	5.17118	226	0	1283	1509			446790	5.17118	190	0	1079	1269
446800	5.1713	225	0	1275	1500			446800	5.1713	225	0	1275	1500			446800	5.1713	159	0	902	1061			446800	5.1713	196	0	1111	1307			446800	5.1713	226	0	1283	1509			446800	5.1713	190	0	1080	1270
446810	5.17141	225	0	1275	1500			446810	5.17141	225	0	1275	1500			446810	5.17141	159	0	902	1061			446810	5.17141	196	0	1110	1306			446810	5.17141	226	0	1284	1510			446810	5.17141	190	0	1080	1270
446820	5.17153	225	0	1275	1500			446820	5.17153	225	0	1275	1500			446820	5.17153	159	0	903	1062			446820	5.17153	196	0	1110	1306			446820	5.17153	226	0	1284	1510			446820	5.17153	190	0	1080	1270
446830	5.17164	225	0	1275	1500			446830	5.17164	225	0	1275	1500			446830	5.17164	159	0	904	1063			446830	5.17164	196	0	1109	1305			446830	5.17164	226	0	1285	1511			446830	5.17164	190	0	1081	1271
446840	5.17176	225	0	1275	1500			446840	5.17176	225	0	1275	1500			446840	5.17176	159	0	905	1064			446840	5.17176	196	0	1109	1305			446840	5.17176	226	0	1286	1512			446840	5.17176	190	0	1081	1271
446850	5.17188	225	0	1275	1500			446850	5.17188	225	0	1275	1500			446850	5.17188	159	0	906	1065			446850	5.17188	196	0	1109	1305			446850	5.17188	226	0	1286	1512			446850	5.17188	190	0	1082	1272
446860	5.17199	225	0	1275	1500			446860	5.17199	225	0	1275	1500			446860	5.17199	159	0	907	1066			446860	5.17199	196	0	1108	1304			446860	5.17199	226	0	1287	1513			446860	5.17199	191	0	1082	1273
446870	5.17211	225	0	1275	1500			446870	5.17211	225	0	1275	1500			446870	5.17211	160	0	908	1068			446870	5.17211	196	0	1108	1304			446870	5.17211	227	0	1287	1514			446870	5.17211	191	0	1083	1274
446880	5.17222	225	0	1275	1500			446880	5.17222	225	0	1275	1500			446880	5.17222	160	0	909	1069			446880	5.17222	195	0	1107	1302			446880	5.17222	227	0	1288	1515			446880	5.17222	191	0	1083	1274
446890	5.17234	225	0	1275	1500			446890	5.17234	225	0	1275	1500			446890	5.17234	160	0	909	1069			446890	5.17234	195	0	1107	1302			446890	5.17234	227	0	1289	1516			446890	5.17234	191	0	1084	1275
446900	5.17245	225	0	1275	1500			446900	5.17245	225	0	1275	1500			446900	5.17245	160	0	910	1070			446900	5.17245	195	0	1107	1302			446900	5.17245	227	0	1289	1516			446900	5.17245	191	0	1084	1275
446910	5.17257	225	0	1275	1500			446910	5.17257	225	0	1275	1500			446910	5.17257	160	0	911	1071			446910	5.17257	195	0	1106	1301			446910	5.17257	227	0	1290	1517			446910	5.17257	191	0	1085	1276
446920	5.17269	225	0	1275	1500			446920	5.17269	225	0	1275	1500			446920	5.17269	160	0	912	1072			446920	5.17269	195	0	1106	1301			446920	5.17269	227	0	1291	1518			446920	5.17269	191	0	1085	1276
446930	5.1728	225	0	1275	1500			446930	5.1728	225	0	1275	1500			446930	5.1728	161	0	913	1074			446930	5.1728	195	0	1105	1300			446930	5.1728	227	0	1291	1518			446930	5.1728	191	0	1085	1276
446940	5.17292	225	0	1275	1500			446940	5.17292	225	0	1275	1500			446940	5.17292	161	0	914	1075			446940	5.17292	195	0	1105	1300			446940	5.17292	227	0	1292	1519			446940	5.17292	191	0	1086	1277
446950	5.17303	225	0	1275	1500			446950	5.17303	225	0	1275	1500			446950	5.17303	161	0	915	1076			446950	5.17303	195	0	1105	1300			446950	5.17303	227	0	1292	1519			446950	5.17303	191	0	1086	1277
446960	5.17315	225	0	1275	1500			446960	5.17315	225	0	1275	1500			446960	5.17315	161	0	916	1077			446960	5.17315	195	0	1104	1299			446960	5.17315	228	0	1293	1521			446960	5.17315	191	0	1087	1278
446970	5.17326	225	0	1275	1500			446970	5.17326	225	0	1275	1500			446970	5.17326	161	0	916	1077			446970	5.17326	195	0	1104	1299			446970	5.17326	228	0	1294	1522			446970	5.17326	192	0	1087	1279
446980	5.17338	225	0	1275	1500			446980	5.17338	225	0	1275	1500			446980	5.17338	161	0	917	1078			446980	5.17338	195	0	1103	1298			446980	5.17338	228	0	1294	1522			446980	5.17338	192	0	1088	1280
446990	5.1735	225	0	1275	1500			446990	5.1735	225	0	1275	1500			446990	5.1735	162	0	918	1080			446990	5.1735	195	0	1103	1298			446990	5.1735	228	0	1295	1523			446990	5.1735	192	0	1088	1280
447000	5.17361	225	0	1275	1500			447000	5.17361	225	0	1275	1500			447000	5.17361	162	0	919	1081			447000	5.17361	195	0	1103	1298			447000	5.17361	228	0	1295	1523			447000	5.17361	192	0	1089	1281
447010	5.17373	225	0	1275	1500			447010	5.17373	225	0	1275	1500			447010	5.17373	162	0	920	1082			447010	5.17373	195	0	1102	1297			447010	5.17373	228	0	1296	1524			447010	5.17373	192	0	1089	1281
447020	5.17384	225	0	1275	1500			447020	5.17384	225	0	1275	1500			447020	5.17384	162	0	921	1083			447020	5.17384	194	0	1102	1296			447020	5.17384	228	0	1297	1525			447020	5.17384	192	0	1090	1282
447030	5.17396	225	0	1275	1500			447030	5.17396	225	0	1275	1500			447030	5.17396	162	0	922	1084			447030	5.17396	194	0	1101	1295			447030	5.17396	228	0	1297	1525			447030	5.17396	192	0	1090	1282
447040	5.17407	225	0	1275	1500			447040	5.17407	225	0	1275	1500			447040	5.17407	162	0	923	1085			447040	5.17407	194	0	1101	1295			447040	5.17407	228	0	1298	1526			447040	5.17407	192	0	1090	1282
447050	5.17419	225	0	1275	1500			447050	5.17419	225	0	1275	1500			447050	5.17419	162	0	923	1085			447050	5.17419	194	0	1101	1295			447050	5.17419	229	0	1298	1527			447050	5.17419	192	0	1091	1283
447060	5.17431	225	0	1275	1500			447060	5.17431	225	0	1275	1500			447060	5.17431	163	0	924	1087			447060	5.17431	194	0	1100	1294			447060	5.17431	229	0	1299	1528			447060	5.17431	192	0	1091	1283
447070	5.17442	225	0	1275	1500			447070	5.17442	225	0	1275	1500			447070	5.17442	163	0	925	1088			447070	5.17442	194	0	1100	1294			447070	5.17442	229	0	1300	1529			447070	5.17442	192	0	1092	1284
447080	5.17454	225	0	1275	1500			447080	5.17454	225	0	1275	1500			447080	5.17454	163	0	926	1089			447080	5.17454	194	0	1099	1293			447080	5.17454	229	0	1300	1529			447080	5.17454	193	0	1092	1285
447090	5.17465	225	0	1275	1500			447090	5.17465	225	0	1275	1500			447090	5.17465	163	0	927	1090			447090	5.17465	194	0	1099	1293			447090	5.17465	229	0	1301	1530			447090	5.17465	193	0	1093	1286
447100	5.17477	225	0	1275	1500			447100	5.17477	225	0	1275	1500			447100	5.17477	163	0	928	1091			447100	5.17477	194	0	1099	1293			447100	5.17477	229	0	1301	1530			447100	5.17477	193	0	1093	1286
447110	5.17488	225	0	1275	1500			447110	5.17488	225	0	1275	1500			447110	5.17488	163	0	929	1092			447110	5.17488	194	0	1098	1292			447110	5.17488	229	0	1302	1531			447110	5.17488	193	0	1094	1287
447120	5.175	225	0	1275	1500			447120	5.175	225	0	1275	1500			447120	5.175	164	0	930	1094			447120	5.175	194	0	1098	1292			447120	5.175	229	0	1303	1532			447120	5.175	193	0	1094	1287
447130	5.17512	225	0	1275	1500			447130	5.17512	225	0	1275	1500			447130	5.17512	164	0	930	1094			447130	5.17512	194	0	1097	1291			447130	5.17512	229	0	1303	1532			447130	5.17512	193	0	1095	1288
447140	5.17523	225	0	1275	1500			447140	5.17523	225	0	1275	1500			447140	5.17523	164	0	931	1095			447140	5.17523	194	0	1097	1291			447140	5.17523	230	0	1304	1534			447140	5.17523	193	0	1095	1288
447150	5.17535	225	0	1275	1500			447150	5.17535	225	0	1275	1500			447150	5.17535	164	0	932	1096			447150	5.17535	194	0	1097	1291			447150	5.17535	230	0	1305	1535			447150	5.17535	193	0	1096	1289
447160	5.17546	225	0	1275	1500			447160	5.17546	225	0	1275	1500			447160	5.17546	164	0	933	1097			447160	5.17546	193	0	1096	1289			447160	5.17546	230	0	1305	1535			447160	5.17546	193	0	1096	1289
447170	5.17558	225	0	1275	1500			447170	5.17558	225	0	1275	1500			447170	5.17558	164	0	934	1098			447170	5.17558	193	0	1096	1289			447170	5.17558	230	0	1306	1536			447170	5.17558	193	0	1096	1289
447180	5.17569	225	0	1275	1500			447180	5.17569	225	0	1275	1500			447180	5.17569	165	0	935	1100			447180	5.17569	193	0	1095	1288			447180	5.17569	230	0	1306	1536			447180	5.17569	193	0	1097	1290
447190	5.17581	225	0	1275	1500			447190	5.17581	225	0	1275	1500			447190	5.17581	165	0	936	1101			447190	5.17581	193	0	1095	1288			447190	5.17581	230	0	1307	1537			447190	5.17581	194	0	1097	1291
447200	5.17593	225	0	1275	1500			447200	5.17593	225	0	1275	1500			447200	5.17593	165	0	937	1102			447200	5.17593	193	0	1095	1288			447200	5.17593	230	0	1308	1538			447200	5.17593	194	0	1098	1292
447210	5.17604	225	0	1275	1500			447210	5.17604	225	0	1275	1500			447210	5.17604	165	0	937	1102			447210	5.17604	193	0	1094	1287			447210	5.17604	230	0	1308	1538			447210	5.17604	194	0	1098	1292
447220	5.17616	225	0	1275	1500			447220	5.17616	225	0	1275	1500			447220	5.17616	165	0	938	1103			447220	5.17616	193	0	1094	1287			447220	5.17616	230	0	1309	1539			447220	5.17616	194	0	1099	1293
447230	5.17627	225	0	1275	1500			447230	5.17627	225	0	1275	1500			447230	5.17627	165	0	939	1104			447230	5.17627	193	0	1093	1286			447230	5.17627	231	0	1310	1541			447230	5.17627	194	0	1099	1293
447240	5.17639	225	0	1275	1500			447240	5.17639	225	0	1275	1500			447240	5.17639	166	0	940	1106			447240	5.17639	193	0	1093	1286			447240	5.17639	231	0	1310	1541			447240	5.17639	194	0	1100	1294
447250	5.1765	225	0	1275	1500			447250	5.1765	225	0	1275	1500			447250	5.1765	166	0	941	1107			447250	5.1765	193	0	1093	1286			447250	5.1765	231	0	1311	1542			447250	5.1765	194	0	1100	1294
447260	5.17662	225	0	1275	1500			447260	5.17662	225	0	1275	1500			447260	5.17662	166	0	942	1108			447260	5.17662	193	0	1092	1285			447260	5.17662	231	0	1311	1542			447260	5.17662	194	0	1101	1295
447270	5.17674	225	0	1275	1500			447270	5.17674	225	0	1275	1500			447270	5.17674	166	0	943	1109			447270	5.17674	193	0	1092	1285			447270	5.17674	231	0	1312	1543			447270	5.17674	194	0	1101	1295
447280	5.17685	225	0	1275	1500			447280	5.17685	225	0	1275	1500			447280	5.17685	166	0	944	1110			447280	5.17685	193	0	1091	1284			447280	5.17685	231	0	1313	1544			447280	5.17685	194	0	1102	1296
447290	5.17697	225	0	1275	1500			447290	5.17697	225	0	1275	1500			447290	5.17697	166	0	945	1111			447290	5.17697	193	0	1091	1284			447290	5.17697	231	0	1313	1544			447290	5.17697	194	0	1102	1296
447300	5.17708	225	0	1275	1500			447300	5.17708	225	0	1275	1500			447300	5.17708	167	0	946	1113			447300	5.17708	193	0	1091	1284			447300	5.17708	231	0	1314	1545			447300	5.17708	195	0	1103	1298
447310	5.1772	225	0	1275	1500			447310	5.1772	225	0	1275	1500			447310	5.1772	167	0	946	1113			447310	5.1772	192	0	1090	1282			447310	5.1772	232	0	1315	1547			447310	5.1772	195	0	1103	1298
447320	5.17731	225	0	1275	1500			447320	5.17731	225	0	1275	1500			447320	5.17731	167	0	947	1114			447320	5.17731	192	0	1090	1282			447320	5.17731	232	0	1315	1547			447320	5.17731	195	0	1103	1298
447330	5.17743	225	0	1275	1500			447330	5.17743	225	0	1275	1500			447330	5.17743	167	0	948	1115			447330	5.17743	192	0	1089	1281			447330	5.17743	232	0	1316	1548			447330	5.17743	195	0	1104	1299
447340	5.17755	225	0	1275	1500			447340	5.17755	225	0	1275	1500			447340	5.17755	167	0	949	1116			447340	5.17755	192	0	1089	1281			447340	5.17755	232	0	1316	1548			447340	5.17755	195	0	1104	1299
447350	5.17766	225	0	1275	1500			447350	5.17766	225	0	1275	1500			447350	5.17766	167	0	950	1117			447350	5.17766	192	0	1089	1281			447350	5.17766	232	0	1317	1549			447350	5.17766	195	0	1105	1300
447360	5.17778	225	0	1275	1500			447360	5.17778	225	0	1275	1500			447360	5.17778	167	0	951	1118			447360	5.17778	192	0	1088	1280			447360	5.17778	232	0	1318	1550			447360	5.17778	195	0	1105	1300
447370	5.17789	225	0	1275	1500			447370	5.17789	225	0	1275	1500			447370	5.17789	168	0	952	1120			447370	5.17789	192	0	1088	1280			447370	5.17789	232	0	1318	1550			447370	5.17789	195	0	1106	1301
447380	5.17801	225	0	1275	1500			447380	5.17801	225	0	1275	1500			447380	5.17801	168	0	953	1121			447380	5.17801	192	0	1087	1279			447380	5.17801	232	0	1319	1551			447380	5.17801	195	0	1106	1301
447390	5.17812	225	0	1275	1500			447390	5.17812	225	0	1275	1500			447390	5.17812	168	0	953	1121			447390	5.17812	192	0	1087	1279			447390	5.17812	232	0	1319	1551			447390	5.17812	195	0	1107	1302
447400	5.17824	225	0	1275	1500			447400	5.17824	225	0	1275	1500			447400	5.17824	168	0	954	1122			447400	5.17824	192	0	1087	1279			447400	5.17824	232	0	1320	1552			447400	5.17824	195	0	1107	1302
447410	5.17836	225	0	1275	1500			447410	5.17836	225	0	1275	1500			447410	5.17836	168	0	955	1123			447410	5.17836	192	0	1086	1278			447410	5.17836	233	0	1321	1554			447410	5.17836	195	0	1107	1302
447420	5.17847	225	0	1275	1500			447420	5.17847	225	0	1275	1500			447420	5.17847	168	0	956	1124			447420	5.17847	192	0	1086	1278			447420	5.17847	233	0	1321	1554			447420	5.17847	195	0	1108	1303
447430	5.17859	225	0	1275	1500			447430	5.17859	225	0	1275	1500			447430	5.17859	168	0	957	1125			447430	5.17859	192	0	1085	1277			447430	5.17859	233	0	1322	1555			447430	5.17859	195	0	1108	1303
447440	5.1787	225	0	1275	1500			447440	5.1787	225	0	1275	1500			447440	5.1787	169	0	958	1127			447440	5.1787	192	0	1085	1277			447440	5.1787	233	0	1322	1555			447440	5.1787	195	0	1109	1304
447450	5.17882	225	0	1275	1500			447450	5.17882	225	0	1275	1500			447450	5.17882	169	0	959	1128			447450	5.17882	191	0	1085	1276			447450	5.17882	233	0	1323	1556			447450	5.17882	196	0	1109	1305
447460	5.17894	225	0	1275	1500			447460	5.17894	225	0	1275	1500			447460	5.17894	169	0	960	1129			447460	5.17894	191	0	1084	1275			447460	5.17894	233	0	1324	1557			447460	5.17894	196	0	1110	1306
447470	5.17905	225	0	1275	1500			447470	5.17905	225	0	1275	1500			447470	5.17905	169	0	961	1130			447470	5.17905	191	0	1084	1275			447470	5.17905	233	0	1324	1557			447470	5.17905	196	0	1110	1306
447480	5.17917	225	0	1275	1500			447480	5.17917	225	0	1275	1500			447480	5.17917	169	0	961	1130			447480	5.17917	191	0	1083	1274			447480	5.17917	233	0	1325	1558			447480	5.17917	196	0	1111	1307
447490	5.17928	225	0	1275	1500			447490	5.17928	225	0	1275	1500			447490	5.17928	169	0	962	1131			447490	5.17928	191	0	1083	1274			447490	5.17928	233	0	1325	1558			447490	5.17928	196	0	1111	1307
447500	5.1794	225	0	1275	1500			447500	5.1794	225	0	1275	1500			447500	5.1794	170	0	963	1133			447500	5.1794	191	0	1083	1274			447500	5.1794	234	0	1326	1560			447500	5.1794	196	0	1112	1308
447510	5.17951	225	0	1275	1500			447510	5.17951	225	0	1275	1500			447510	5.17951	170	0	964	1134			447510	5.17951	191	0	1082	1273			447510	5.17951	234	0	1327	1561			447510	5.17951	196	0	1112	1308
447520	5.17963	225	0	1275	1500			447520	5.17963	225	0	1275	1500			447520	5.17963	170	0	965	1135			447520	5.17963	191	0	1082	1273			447520	5.17963	234	0	1327	1561			447520	5.17963	196	0	1112	1308
447530	5.17975	225	0	1275	1500			447530	5.17975	225	0	1275	1500			447530	5.17975	170	0	966	1136			447530	5.17975	191	0	1081	1272			447530	5.17975	234	0	1328	1562			447530	5.17975	196	0	1113	1309
447540	5.17986	225	0	1275	1500			447540	5.17986	225	0	1275	1500			447540	5.17986	170	0	967	1137			447540	5.17986	191	0	1081	1272			447540	5.17986	234	0	1328	1562			447540	5.17986	196	0	1113	1309
447550	5.17998	225	0	1275	1500			447550	5.17998	225	0	1275	1500			447550	5.17998	170	0	968	1138			447550	5.17998	191	0	1081	1272			447550	5.17998	234	0	1329	1563			447550	5.17998	196	0	1114	1310
447560	5.18009	225	0	1275	1500			447560	5.18009	225	0	1275	1500			447560	5.18009	170	0	969	1139			447560	5.18009	191	0	1080	1271			447560	5.18009	234	0	1330	1564			447560	5.18009	196	0	1114	1310
447570	5.18021	225	0	1275	1500			447570	5.18021	225	0	1275	1500			447570	5.18021	171	0	969	1140			447570	5.18021	191	0	1080	1271			447570	5.18021	234	0	1330	1564			447570	5.18021	196	0	1115	1311
447580	5.18032	225	0	1275	1500			447580	5.18032	225	0	1275	1500			447580	5.18032	171	0	970	1141			447580	5.18032	190	0	1079	1269			447580	5.18032	234	0	1331	1565			447580	5.18032	197	0	1115	1312
447590	5.18044	225	0	1275	1500			447590	5.18044	225	0	1275	1500			447590	5.18044	171	0	971	1142			447590	5.18044	190	0	1079	1269			447590	5.18044	235	0	1331	1566			447590	5.18044	197	0	1116	1313
447600	5.18056	225	0	1275	1500			447600	5.18056	225	0	1275	1500			447600	5.18056	171	0	972	1143			447600	5.18056	190	0	1079	1269			447600	5.18056	235	0	1332	1567			447600	5.18056	197	0	1116	1313
447610	5.18067	225	0	1275	1500			447610	5.18067	225	0	1275	1500			447610	5.18067	171	0	973	1144			447610	5.18067	190	0	1078	1268			447610	5.18067	235	0	1333	1568			447610	5.18067	197	0	1116	1313
447620	5.18079	225	0	1275	1500			447620	5.18079	225	0	1275	1500			447620	5.18079	171	0	974	1145			447620	5.18079	190	0	1078	1268			447620	5.18079	235	0	1333	1568			447620	5.18079	197	0	1117	1314
447630	5.1809	225	0	1275	1500			447630	5.1809	225	0	1275	1500			447630	5.1809	171	0	975	1146			447630	5.1809	190	0	1077	1267			447630	5.1809	235	0	1334	1569			447630	5.1809	197	0	1117	1314
447640	5.18102	225	0	1275	1500			447640	5.18102	225	0	1275	1500			447640	5.18102	172	0	976	1148			447640	5.18102	190	0	1077	1267			447640	5.18102	235	0	1334	1569			447640	5.18102	197	0	1118	1315
447650	5.18113	225	0	1275	1500			447650	5.18113	225	0	1275	1500			447650	5.18113	172	0	976	1148			447650	5.18113	190	0	1077	1267			447650	5.18113	235	0	1335	1570			447650	5.18113	197	0	1118	1315
447660	5.18125	225	0	1275	1500			447660	5.18125	225	0	1275	1500			447660	5.18125	172	0	977	1149			447660	5.18125	190	0	1076	1266			447660	5.18125	235	0	1335	1570			447660	5.18125	197	0	1119	1316
447670	5.18137	225	0	1275	1500			447670	5.18137	225	0	1275	1500			447670	5.18137	172	0	978	1150			447670	5.18137	190	0	1076	1266			447670	5.18137	235	0	1336	1571			447670	5.18137	197	0	1119	1316
447680	5.18148	225	0	1275	1500			447680	5.18148	225	0	1275	1500			447680	5.18148	172	0	979	1151			447680	5.18148	190	0	1075	1265			447680	5.18148	236	0	1337	1573			447680	5.18148	197	0	1120	1317
447690	5.1816	225	0	1275	1500			447690	5.1816	225	0	1275	1500			447690	5.1816	172	0	980	1152			447690	5.1816	190	0	1075	1265			447690	5.1816	236	0	1337	1573			447690	5.1816	197	0	1120	1317
447700	5.18171	225	0	1275	1500			447700	5.18171	225	0	1275	1500			447700	5.18171	173	0	981	1154			447700	5.18171	190	0	1075	1265			447700	5.18171	236	0	1338	1574			447700	5.18171	197	0	1121	1318
447710	5.18183	225	0	1275	1500			447710	5.18183	225	0	1275	1500			447710	5.18183	173	0	982	1155			447710	5.18183	189	0	1074	1263			447710	5.18183	236	0	1338	1574			447710	5.18183	198	0	1121	1319
447720	5.18194	225	0	1275	1500			447720	5.18194	225	0	1275	1500			447720	5.18194	173	0	983	1156			447720	5.18194	189	0	1074	1263			447720	5.18194	236	0	1339	1575			447720	5.18194	198	0	1121	1319
447730	5.18206	225	0	1275	1500			447730	5.18206	225	0	1275	1500			447730	5.18206	173	0	984	1157			447730	5.18206	189	0	1073	1262			447730	5.18206	236	0	1340	1576			447730	5.18206	198	0	1122	1320
447740	5.18218	225	0	1275	1500			447740	5.18218	225	0	1275	1500			447740	5.18218	173	0	984	1157			447740	5.18218	189	0	1073	1262			447740	5.18218	236	0	1340	1576			447740	5.18218	198	0	1122	1320
447750	5.18229	225	0	1275	1500			447750	5.18229	225	0	1275	1500			447750	5.18229	173	0	985	1158			447750	5.18229	189	0	1073	1262			447750	5.18229	236	0	1341	1577			447750	5.18229	198	0	1123	1321
447760	5.18241	225	0	1275	1500			447760	5.18241	225	0	1275	1500			447760	5.18241	173	0	986	1159			447760	5.18241	189	0	1072	1261			447760	5.18241	236	0	1341	1577			447760	5.18241	198	0	1123	1321
447770	5.18252	225	0	1275	1500			447770	5.18252	225	0	1275	1500			447770	5.18252	174	0	987	1161			447770	5.18252	189	0	1072	1261			447770	5.18252	237	0	1342	1579			447770	5.18252	198	0	1124	1322
447780	5.18264	225	0	1275	1500			447780	5.18264	225	0	1275	1500			447780	5.18264	174	0	988	1162			447780	5.18264	189	0	1071	1260			447780	5.18264	237	0	1343	1580			447780	5.18264	198	0	1124	1322
447790	5.18275	225	0	1275	1500			447790	5.18275	225	0	1275	1500			447790	5.18275	174	0	989	1163			447790	5.18275	189	0	1071	1260			447790	5.18275	237	0	1343	1580			447790	5.18275	198	0	1125	1323
447800	5.18287	225	0	1275	1500			447800	5.18287	225	0	1275	1500			447800	5.18287	174	0	990	1164			447800	5.18287	189	0	1071	1260			447800	5.18287	237	0	1344	1581			447800	5.18287	198	0	1125	1323
447810	5.18299	225	0	1275	1500			447810	5.18299	225	0	1275	1500			447810	5.18299	174	0	991	1165			447810	5.18299	189	0	1070	1259			447810	5.18299	237	0	1344	1581			447810	5.18299	198	0	1126	1324
447820	5.1831	225	0	1275	1500			447820	5.1831	225	0	1275	1500			447820	5.1831	174	0	992	1166			447820	5.1831	189	0	1070	1259			447820	5.1831	237	0	1345	1582			447820	5.1831	198	0	1126	1324
447830	5.18322	225	0	1275	1500			447830	5.18322	225	0	1275	1500			447830	5.18322	175	0	992	1167			447830	5.18322	188	0	1069	1257			447830	5.18322	237	0	1346	1583			447830	5.18322	199	0	1126	1325
447840	5.18333	225	0	1275	1500			447840	5.18333	225	0	1275	1500			447840	5.18333	175	0	993	1168			447840	5.18333	188	0	1069	1257			447840	5.18333	237	0	1346	1583			447840	5.18333	199	0	1127	1326
447850	5.18345	225	0	1275	1500			447850	5.18345	225	0	1275	1500			447850	5.18345	175	0	994	1169			447850	5.18345	188	0	1069	1257			447850	5.18345	237	0	1347	1584			447850	5.18345	199	0	1127	1326
447860	5.18356	225	0	1275	1500			447860	5.18356	225	0	1275	1500			447860	5.18356	175	0	995	1170			447860	5.18356	188	0	1068	1256			447860	5.18356	238	0	1347	1585			447860	5.18356	199	0	1128	1327
447870	5.18368	225	0	1275	1500			447870	5.18368	225	0	1275	1500			447870	5.18368	175	0	996	1171			447870	5.18368	188	0	1068	1256			447870	5.18368	238	0	1348	1586			447870	5.18368	199	0	1128	1327
447880	5.1838	225	0	1275	1500			447880	5.1838	225	0	1275	1500			447880	5.1838	175	0	997	1172			447880	5.1838	188	0	1067	1255			447880	5.1838	238	0	1349	1587			447880	5.1838	199	0	1129	1328
447890	5.18391	225	0	1275	1500			447890	5.18391	225	0	1275	1500			447890	5.18391	176	0	998	1174			447890	5.18391	188	0	1067	1255			447890	5.18391	238	0	1349	1587			447890	5.18391	199	0	1129	1328
447900	5.18403	225	0	1275	1500			447900	5.18403	225	0	1275	1500			447900	5.18403	176	0	999	1175			447900	5.18403	188	0	1067	1255			447900	5.18403	238	0	1350	1588			447900	5.18403	199	0	1130	1329
447910	5.18414	225	0	1275	1500			447910	5.18414	225	0	1275	1500			447910	5.18414	176	0	1000	1176			447910	5.18414	188	0	1066	1254			447910	5.18414	238	0	1350	1588			447910	5.18414	199	0	1130	1329
447920	5.18426	225	0	1275	1500			447920	5.18426	225	0	1275	1500			447920	5.18426	176	0	1000	1176			447920	5.18426	188	0	1066	1254			447920	5.18426	238	0	1351	1589			447920	5.18426	199	0	1131	1330
447930	5.18438	225	0	1275	1500			447930	5.18438	225	0	1275	1500			447930	5.18438	176	0	1001	1177			447930	5.18438	188	0	1065	1253			447930	5.18438	238	0	1352	1590			447930	5.18438	199	0	1131	1330
447940	5.18449	225	0	1275	1500			447940	5.18449	225	0	1275	1500			447940	5.18449	176	0	1002	1178			447940	5.18449	188	0	1065	1253			447940	5.18449	238	0	1352	1590			447940	5.18449	199	0	1132	1331
447950	5.18461	225	0	1275	1500			447950	5.18461	225	0	1275	1500			447950	5.18461	177	0	1003	1180			447950	5.18461	188	0	1065	1253			447950	5.18461	239	0	1353	1592			447950	5.18461	199	0	1132	1331
447960	5.18472	225	0	1275	1500			447960	5.18472	225	0	1275	1500			447960	5.18472	177	0	1004	1181			447960	5.18472	187	0	1064	1251			447960	5.18472	239	0	1353	1592			447960	5.18472	200	0	1132	1332
447970	5.18484	225	0	1275	1500			447970	5.18484	225	0	1275	1500			447970	5.18484	177	0	1005	1182			447970	5.18484	187	0	1064	1251			447970	5.18484	239	0	1354	1593			447970	5.18484	200	0	1133	1333
447980	5.18495	225	0	1275	1500			447980	5.18495	225	0	1275	1500			447980	5.18495	177	0	1006	1183			447980	5.18495	187	0	1063	1250			447980	5.18495	239	0	1355	1594			447980	5.18495	200	0	1133	1333
447990	5.18507	225	0	1275	1500			447990	5.18507	225	0	1275	1500			447990	5.18507	177	0	1007	1184			447990	5.18507	187	0	1063	1250			447990	5.18507	239	0	1355	1594			447990	5.18507	200	0	1134	1334
448000	5.18519	225	0	1275	1500			448000	5.18519	225	0	1275	1500			448000	5.18519	177	0	1008	1185			448000	5.18519	187	0	1063	1250			448000	5.18519	239	0	1356	1595			448000	5.18519	200	0	1134	1334
448010	5.1853	225	0	1275	1500			448010	5.1853	225	0	1275	1500			448010	5.1853	177	0	1009	1186			448010	5.1853	187	0	1062	1249			448010	5.1853	239	0	1356	1595			448010	5.1853	200	0	1135	1335
448020	5.18542	225	0	1275	1500			448020	5.18542	225	0	1275	1500			448020	5.18542	178	0	1009	1187			448020	5.18542	187	0	1062	1249			448020	5.18542	239	0	1357	1596			448020	5.18542	200	0	1135	1335
448030	5.18553	225	0	1275	1500			448030	5.18553	225	0	1275	1500			448030	5.18553	178	0	1010	1188			448030	5.18553	187	0	1061	1248			448030	5.18553	239	0	1358	1597			448030	5.18553	200	0	1136	1336
448040	5.18565	225	0	1275	1500			448040	5.18565	225	0	1275	1500			448040	5.18565	178	0	1011	1189			448040	5.18565	187	0	1061	1248			448040	5.18565	240	0	1358	1598			448040	5.18565	200	0	1136	1336
448050	5.18576	225	0	1275	1500			448050	5.18576	225	0	1275	1500			448050	5.18576	178	0	1012	1190			448050	5.18576	187	0	1061	1248			448050	5.18576	240	0	1359	1599			448050	5.18576	200	0	1137	1337
448060	5.18588	225	0	1275	1500			448060	5.18588	225	0	1275	1500			448060	5.18588	178	0	1013	1191			448060	5.18588	187	0	1060	1247			448060	5.18588	240	0	1359	1599			448060	5.18588	200	0	1137	1337
448070	5.186	225	0	1275	1500			448070	5.186	225	0	1275	1500			448070	5.186	178	0	1014	1192			448070	5.186	187	0	1060	1247			448070	5.186	240	0	1360	1600			448070	5.186	200	0	1138	1338
448080	5.18611	225	0	1275	1500			448080	5.18611	225	0	1275	1500			448080	5.18611	179	0	1015	1194			448080	5.18611	186	0	1059	1245			448080	5.18611	240	0	1361	1601			448080	5.18611	201	0	1138	1339
448090	5.18623	225	0	1275	1500			448090	5.18623	225	0	1275	1500			448090	5.18623	179	0	1016	1195			448090	5.18623	186	0	1059	1245			448090	5.18623	240	0	1361	1601			448090	5.18623	201	0	1138	1339
448100	5.18634	225	0	1275	1500			448100	5.18634	225	0	1275	1500			448100	5.18634	179	0	1017	1196			448100	5.18634	186	0	1059	1245			448100	5.18634	240	0	1362	1602			448100	5.18634	201	0	1139	1340
448110	5.18646	225	0	1275	1500			448110	5.18646	225	0	1275	1500			448110	5.18646	179	0	1017	1196			448110	5.18646	186	0	1058	1244			448110	5.18646	240	0	1362	1602			448110	5.18646	201	0	1139	1340
448120	5.18657	225	0	1275	1500			448120	5.18657	225	0	1275	1500			448120	5.18657	179	0	1018	1197			448120	5.18657	186	0	1058	1244			448120	5.18657	240	0	1363	1603			448120	5.18657	201	0	1140	1341
448130	5.18669	225	0	1275	1500			448130	5.18669	225	0	1275	1500			448130	5.18669	179	0	1019	1198			448130	5.18669	186	0	1057	1243			448130	5.18669	241	0	1364	1605			448130	5.18669	201	0	1140	1341
448140	5.18681	225	0	1275	1500			448140	5.18681	225	0	1275	1500			448140	5.18681	180	0	1020	1200			448140	5.18681	186	0	1057	1243			448140	5.18681	241	0	1364	1605			448140	5.18681	201	0	1141	1342
448150	5.18692	225	0	1275	1500			448150	5.18692	225	0	1275	1500			448150	5.18692	180	0	1021	1201			448150	5.18692	186	0	1057	1243			448150	5.18692	241	0	1365	1606			448150	5.18692	201	0	1141	1342
448160	5.18704	225	0	1275	1500			448160	5.18704	225	0	1275	1500			448160	5.18704	180	0	1022	1202			448160	5.18704	186	0	1056	1242			448160	5.18704	241	0	1365	1606			448160	5.18704	201	0	1142	1343
448170	5.18715	225	0	1275	1500			448170	5.18715	225	0	1275	1500			448170	5.18715	180	0	1023	1203			448170	5.18715	186	0	1056	1242			448170	5.18715	241	0	1366	1607			448170	5.18715	201	0	1142	1343
448180	5.18727	225	0	1275	1500			448180	5.18727	225	0	1275	1500			448180	5.18727	180	0	1024	1204			448180	5.18727	186	0	1055	1241			448180	5.18727	241	0	1367	1608			448180	5.18727	201	0	1143	1344
448190	5.18738	225	0	1275	1500			448190	5.18738	225	0	1275	1500			448190	5.18738	180	0	1025	1205			448190	5.18738	186	0	1055	1241			448190	5.18738	241	0	1367	1608			448190	5.18738	201	0	1143	1344
448200	5.1875	225	0	1275	1500			448200	5.1875	225	0	1275	1500			448200	5.1875	181	0	1026	1207			448200	5.1875	186	0	1055	1241			448200	5.1875	241	0	1368	1609			448200	5.1875	202	0	1144	1346
448210	5.18762	225	0	1275	1500			448210	5.18762	225	0	1275	1500			448210	5.18762	181	0	1026	1207			448210	5.18762	185	0	1054	1239			448210	5.18762	242	0	1369	1611			448210	5.18762	202	0	1144	1346
448220	5.18773	225	0	1275	1500			448220	5.18773	225	0	1275	1500			448220	5.18773	181	0	1027	1208			448220	5.18773	185	0	1054	1239			448220	5.18773	242	0	1369	1611			448220	5.18773	202	0	1144	1346
448230	5.18785	225	0	1275	1500			448230	5.18785	225	0	1275	1500			448230	5.18785	181	0	1028	1209			448230	5.18785	185	0	1053	1238			448230	5.18785	242	0	1370	1612			448230	5.18785	202	0	1145	1347
448240	5.18796	225	0	1275	1500			448240	5.18796	225	0	1275	1500			448240	5.18796	181	0	1029	1210			448240	5.18796	185	0	1053	1238			448240	5.18796	242	0	1370	1612			448240	5.18796	202	0	1145	1347
448250	5.18808	225	0	1275	1500			448250	5.18808	225	0	1275	1500			448250	5.18808	181	0	1030	1211			448250	5.18808	185	0	1053	1238			448250	5.18808	242	0	1371	1613			448250	5.18808	202	0	1146	1348
448260	5.18819	225	0	1275	1500			448260	5.18819	225	0	1275	1500			448260	5.18819	181	0	1031	1212			448260	5.18819	185	0	1052	1237			448260	5.18819	242	0	1371	1613			448260	5.18819	202	0	1146	1348
448270	5.18831	225	0	1275	1500			448270	5.18831	225	0	1275	1500			448270	5.18831	182	0	1032	1214			448270	5.18831	185	0	1052	1237			448270	5.18831	242	0	1372	1614			448270	5.18831	202	0	1147	1349
448280	5.18843	225	0	1275	1500			448280	5.18843	225	0	1275	1500			448280	5.18843	182	0	1032	1214			448280	5.18843	185	0	1051	1236			448280	5.18843	242	0	1373	1615			448280	5.18843	202	0	1147	1349
448290	5.18854	225	0	1275	1500			448290	5.18854	225	0	1275	1500			448290	5.18854	182	0	1033	1215			448290	5.18854	185	0	1051	1236			448290	5.18854	242	0	1373	1615			448290	5.18854	202	0	1147	1349
448300	5.18866	225	0	1275	1500			448300	5.18866	225	0	1275	1500			448300	5.18866	182	0	1034	1216			448300	5.18866	185	0	1051	1236			448300	5.18866	242	0	1374	1616			448300	5.18866	202	0	1148	1350
448310	5.18877	225	0	1275	1500			448310	5.18877	225	0	1275	1500			448310	5.18877	182	0	1035	1217			448310	5.18877	185	0	1050	1235			448310	5.18877	242	0	1374	1616			448310	5.18877	202	0	1148	1350
448320	5.18889	225	0	1275	1500			448320	5.18889	225	0	1275	1500			448320	5.18889	182	0	1036	1218			448320	5.18889	185	0	1050	1235			448320	5.18889	243	0	1375	1618			448320	5.18889	202	0	1149	1351
448330	5.189	225	0	1275	1500			448330	5.189	225	0	1275	1500			448330	5.189	182	0	1037	1219			448330	5.189	185	0	1050	1235			448330	5.189	243	0	1376	1619			448330	5.189	202	0	1149	1351
448340	5.18912	225	0	1275	1500			448340	5.18912	225	0	1275	1500			448340	5.18912	183	0	1038	1221			448340	5.18912	185	0	1049	1234			448340	5.18912	243	0	1376	1619			448340	5.18912	202	0	1150	1352
448350	5.18924	225	0	1275	1500			448350	5.18924	225	0	1275	1500			448350	5.18924	183	0	1039	1222			448350	5.18924	185	0	1049	1234			448350	5.18924	243	0	1377	1620			448350	5.18924	203	0	1150	1353
448360	5.18935	225	0	1275	1500			448360	5.18935	225	0	1275	1500			448360	5.18935	183	0	1039	1222			448360	5.18935	185	0	1048	1233			448360	5.18935	243	0	1377	1620			448360	5.18935	203	0	1150	1353
448370	5.18947	225	0	1275	1500			448370	5.18947	225	0	1275	1500			448370	5.18947	183	0	1040	1223			448370	5.18947	184	0	1048	1232			448370	5.18947	243	0	1378	1621			448370	5.18947	203	0	1151	1354
448380	5.18958	225	0	1275	1500			448380	5.18958	225	0	1275	1500			448380	5.18958	183	0	1041	1224			448380	5.18958	184	0	1048	1232			448380	5.18958	243	0	1379	1622			448380	5.18958	203	0	1151	1354
448390	5.1897	225	0	1275	1500			448390	5.1897	225	0	1275	1500			448390	5.1897	183	0	1042	1225			448390	5.1897	184	0	1047	1231			448390	5.1897	243	0	1379	1622			448390	5.1897	203	0	1152	1355
448400	5.18981	225	0	1275	1500			448400	5.18981	225	0	1275	1500			448400	5.18981	183	0	1043	1226			448400	5.18981	184	0	1047	1231			448400	5.18981	243	0	1380	1623			448400	5.18981	203	0	1152	1355
448410	5.18993	225	0	1275	1500			448410	5.18993	225	0	1275	1500			448410	5.18993	184	0	1044	1228			448410	5.18993	184	0	1046	1230			448410	5.18993	243	0	1380	1623			448410	5.18993	203	0	1153	1356
448420	5.19005	225	0	1275	1500			448420	5.19005	225	0	1275	1500			448420	5.19005	184	0	1045	1229			448420	5.19005	184	0	1046	1230			448420	5.19005	244	0	1381	1625			448420	5.19005	203	0	1153	1356
448430	5.19016	225	0	1275	1500			448430	5.19016	225	0	1275	1500			448430	5.19016	184	0	1046	1230			448430	5.19016	184	0	1046	1230			448430	5.19016	244	0	1382	1626			448430	5.19016	203	0	1154	1357
448440	5.19028	225	0	1275	1500			448440	5.19028	225	0	1275	1500			448440	5.19028	184	0	1046	1230			448440	5.19028	184	0	1045	1229			448440	5.19028	244	0	1382	1626			448440	5.19028	203	0	1154	1357
448450	5.19039	225	0	1275	1500			448450	5.19039	225	0	1275	1500			448450	5.19039	184	0	1047	1231			448450	5.19039	184	0	1045	1229			448450	5.19039	244	0	1383	1627			448450	5.19039	203	0	1154	1357
448460	5.19051	225	0	1275	1500			448460	5.19051	225	0	1275	1500			448460	5.19051	184	0	1048	1232			448460	5.19051	184	0	1044	1228			448460	5.19051	244	0	1383	1627			448460	5.19051	203	0	1155	1358
448470	5.19062	225	0	1275	1500			448470	5.19062	225	0	1275	1500			448470	5.19062	185	0	1049	1234			448470	5.19062	184	0	1044	1228			448470	5.19062	244	0	1384	1628			448470	5.19062	203	0	1155	1358
448480	5.19074	225	0	1275	1500			448480	5.19074	225	0	1275	1500			448480	5.19074	185	0	1050	1235			448480	5.19074	184	0	1044	1228			448480	5.19074	244	0	1385	1629			448480	5.19074	204	0	1156	1360
448490	5.19086	225	0	1275	1500			448490	5.19086	225	0	1275	1500			448490	5.19086	185	0	1051	1236			448490	5.19086	184	0	1043	1227			448490	5.19086	244	0	1385	1629			448490	5.19086	204	0	1156	1360
448500	5.19097	225	0	1275	1500			448500	5.19097	225	0	1275	1500			448500	5.19097	185	0	1052	1237			448500	5.19097	184	0	1043	1227			448500	5.19097	244	0	1386	1630			448500	5.19097	204	0	1157	1361
448510	5.19109	225	0	1275	1500			448510	5.19109	225	0	1275	1500			448510	5.19109	185	0	1053	1238			448510	5.19109	184	0	1043	1227			448510	5.19109	244	0	1386	1630			448510	5.19109	204	0	1157	1361
448520	5.1912	225	0	1275	1500			448520	5.1912	225	0	1275	1500			448520	5.1912	185	0	1053	1238			448520	5.1912	184	0	1042	1226			448520	5.1912	245	0	1387	1632			448520	5.1912	204	0	1158	1362
448530	5.19132	225	0	1275	1500			448530	5.19132	225	0	1275	1500			448530	5.19132	185	0	1054	1239			448530	5.19132	183	0	1042	1225			448530	5.19132	245	0	1388	1633			448530	5.19132	204	0	1158	1362
448540	5.19144	225	0	1275	1500			448540	5.19144	225	0	1275	1500			448540	5.19144	186	0	1055	1241			448540	5.19144	183	0	1041	1224			448540	5.19144	245	0	1388	1633			448540	5.19144	204	0	1158	1362
448550	5.19155	225	0	1275	1500			448550	5.19155	225	0	1275	1500			448550	5.19155	186	0	1056	1242			448550	5.19155	183	0	1041	1224			448550	5.19155	245	0	1389	1634			448550	5.19155	204	0	1159	1363
448560	5.19167	225	0	1275	1500			448560	5.19167	225	0	1275	1500			448560	5.19167	186	0	1057	1243			448560	5.19167	183	0	1041	1224			448560	5.19167	245	0	1389	1634			448560	5.19167	204	0	1159	1363
448570	5.19178	225	0	1275	1500			448570	5.19178	225	0	1275	1500			448570	5.19178	186	0	1058	1244			448570	5.19178	183	0	1040	1223			448570	5.19178	245	0	1390	1635			448570	5.19178	204	0	1160	1364
448580	5.1919	225	0	1275	1500			448580	5.1919	225	0	1275	1500			448580	5.1919	186	0	1059	1245			448580	5.1919	183	0	1040	1223			448580	5.1919	245	0	1391	1636			448580	5.1919	204	0	1160	1364
448590	5.19201	225	0	1275	1500			448590	5.19201	225	0	1275	1500			448590	5.19201	186	0	1060	1246			448590	5.19201	183	0	1039	1222			448590	5.19201	245	0	1391	1636			448590	5.19201	204	0	1161	1365
448600	5.19213	225	0	1275	1500			448600	5.19213	225	0	1275	1500			448600	5.19213	187	0	1061	1248			448600	5.19213	183	0	1039	1222			448600	5.19213	245	0	1392	1637			448600	5.19213	205	0	1161	1366
448610	5.19225	225	0	1275	1500			448610	5.19225	225	0	1275	1500			448610	5.19225	187	0	1061	1248			448610	5.19225	183	0	1039	1222			448610	5.19225	245	0	1392	1637			448610	5.19225	205	0	1161	1366
448620	5.19236	225	0	1275	1500			448620	5.19236	225	0	1275	1500			448620	5.19236	187	0	1062	1249			448620	5.19236	183	0	1038	1221			448620	5.19236	246	0	1393	1639			448620	5.19236	205	0	1162	1367
448630	5.19248	225	0	1275	1500			448630	5.19248	225	0	1275	1500			448630	5.19248	187	0	1063	1250			448630	5.19248	183	0	1038	1221			448630	5.19248	246	0	1394	1640			448630	5.19248	205	0	1162	1367
448640	5.19259	225	0	1275	1500			448640	5.19259	225	0	1275	1500			448640	5.19259	187	0	1064	1251			448640	5.19259	183	0	1037	1220			448640	5.19259	246	0	1394	1640			448640	5.19259	205	0	1163	1368
448650	5.19271	225	0	1275	1500			448650	5.19271	225	0	1275	1500			448650	5.19271	187	0	1065	1252			448650	5.19271	183	0	1037	1220			448650	5.19271	246	0	1395	1641			448650	5.19271	205	0	1163	1368
448660	5.19282	225	0	1275	1500			448660	5.19282	225	0	1275	1500			448660	5.19282	187	0	1066	1253			448660	5.19282	183	0	1037	1220			448660	5.19282	246	0	1395	1641			448660	5.19282	205	0	1164	1369
448670	5.19294	225	0	1275	1500			448670	5.19294	225	0	1275	1500			448670	5.19294	188	0	1067	1255			448670	5.19294	183	0	1036	1219			448670	5.19294	246	0	1396	1642			448670	5.19294	205	0	1164	1369
448680	5.19306	225	0	1275	1500			448680	5.19306	225	0	1275	1500			448680	5.19306	188	0	1068	1256			448680	5.19306	182	0	1036	1218			448680	5.19306	246	0	1397	1643			448680	5.19306	205	0	1165	1370
448690	5.19317	225	0	1275	1500			448690	5.19317	225	0	1275	1500			448690	5.19317	188	0	1068	1256			448690	5.19317	182	0	1035	1217			448690	5.19317	246	0	1397	1643			448690	5.19317	205	0	1165	1370
448700	5.19329	225	0	1275	1500			448700	5.19329	225	0	1275	1500			448700	5.19329	188	0	1069	1257			448700	5.19329	182	0	1035	1217			448700	5.19329	246	0	1398	1644			448700	5.19329	205	0	1166	1371
448710	5.1934	225	0	1275	1500			448710	5.1934	225	0	1275	1500			448710	5.1934	188	0	1070	1258			448710	5.1934	182	0	1035	1217			448710	5.1934	246	0	1398	1644			448710	5.1934	205	0	1166	1371
448720	5.19352	225	0	1275	1500			448720	5.19352	225	0	1275	1500			448720	5.19352	188	0	1071	1259			448720	5.19352	182	0	1034	1216			448720	5.19352	247	0	1399	1646			448720	5.19352	205	0	1166	1371
448730	5.19363	225	0	1275	1500			448730	5.19363	225	0	1275	1500			448730	5.19363	189	0	1072	1261			448730	5.19363	182	0	1034	1216			448730	5.19363	247	0	1400	1647			448730	5.19363	206	0	1167	1373
448740	5.19375	225	0	1275	1500			448740	5.19375	225	0	1275	1500			448740	5.19375	189	0	1073	1262			448740	5.19375	182	0	1034	1216			448740	5.19375	247	0	1400	1647			448740	5.19375	206	0	1167	1373
448750	5.19387	225	0	1275	1500			448750	5.19387	225	0	1275	1500			448750	5.19387	189	0	1074	1263			448750	5.19387	182	0	1033	1215			448750	5.19387	247	0	1401	1648			448750	5.19387	206	0	1168	1374
448760	5.19398	225	0	1275	1500			448760	5.19398	225	0	1275	1500			448760	5.19398	189	0	1075	1264			448760	5.19398	182	0	1033	1215			448760	5.19398	247	0	1401	1648			448760	5.19398	206	0	1168	1374
448770	5.1941	225	0	1275	1500			448770	5.1941	225	0	1275	1500			448770	5.1941	189	0	1075	1264			448770	5.1941	182	0	1032	1214			448770	5.1941	247	0	1402	1649			448770	5.1941	206	0	1169	1375
448780	5.19421	225	0	1275	1500			448780	5.19421	225	0	1275	1500			448780	5.19421	189	0	1076	1265			448780	5.19421	182	0	1032	1214			448780	5.19421	247	0	1403	1650			448780	5.19421	206	0	1169	1375
448790	5.19433	225	0	1275	1500			448790	5.19433	225	0	1275	1500			448790	5.19433	190	0	1077	1267			448790	5.19433	182	0	1032	1214			448790	5.19433	247	0	1403	1650			448790	5.19433	206	0	1170	1376
448800	5.19444	225	0	1275	1500			448800	5.19444	225	0	1275	1500			448800	5.19444	190	0	1078	1268			448800	5.19444	182	0	1031	1213			448800	5.19444	247	0	1404	1651			448800	5.19444	206	0	1170	1376
448810	5.19456	225	0	1275	1500			448810	5.19456	225	0	1275	1500			448810	5.19456	190	0	1079	1269			448810	5.19456	182	0	1031	1213			448810	5.19456	247	0	1404	1651			448810	5.19456	206	0	1170	1376
448820	5.19468	225	0	1275	1500			448820	5.19468	225	0	1275	1500			448820	5.19468	190	0	1080	1270			448820	5.19468	181	0	1030	1211			448820	5.19468	248	0	1405	1653			448820	5.19468	206	0	1171	1377
448830	5.19479	225	0	1275	1500			448830	5.19479	225	0	1275	1500			448830	5.19479	190	0	1081	1271			448830	5.19479	181	0	1030	1211			448830	5.19479	248	0	1406	1654			448830	5.19479	206	0	1171	1377
448840	5.19491	225	0	1275	1500			448840	5.19491	225	0	1275	1500			448840	5.19491	190	0	1082	1272			448840	5.19491	181	0	1030	1211			448840	5.19491	248	0	1406	1654			448840	5.19491	206	0	1172	1378
448850	5.19502	225	0	1275	1500			448850	5.19502	225	0	1275	1500			448850	5.19502	190	0	1082	1272			448850	5.19502	181	0	1029	1210			448850	5.19502	248	0	1407	1655			448850	5.19502	206	0	1172	1378
448860	5.19514	225	0	1275	1500			448860	5.19514	225	0	1275	1500			448860	5.19514	191	0	1083	1274			448860	5.19514	181	0	1029	1210			448860	5.19514	248	0	1407	1655			448860	5.19514	207	0	1173	1380
448870	5.19525	225	0	1275	1500			448870	5.19525	225	0	1275	1500			448870	5.19525	191	0	1084	1275			448870	5.19525	181	0	1029	1210			448870	5.19525	248	0	1408	1656			448870	5.19525	207	0	1173	1380
448880	5.19537	225	0	1275	1500			448880	5.19537	225	0	1275	1500			448880	5.19537	191	0	1085	1276			448880	5.19537	181	0	1028	1209			448880	5.19537	248	0	1409	1657			448880	5.19537	207	0	1174	1381
448890	5.19549	225	0	1275	1500			448890	5.19549	225	0	1275	1500			448890	5.19549	191	0	1086	1277			448890	5.19549	181	0	1028	1209			448890	5.19549	248	0	1409	1657			448890	5.19549	207	0	1174	1381
448900	5.1956	225	0	1275	1500			448900	5.1956	225	0	1275	1500			448900	5.1956	191	0	1087	1278			448900	5.1956	181	0	1027	1208			448900	5.1956	248	0	1410	1658			448900	5.1956	207	0	1174	1381
448910	5.19572	225	0	1275	1500			448910	5.19572	225	0	1275	1500			448910	5.19572	191	0	1088	1279			448910	5.19572	181	0	1027	1208			448910	5.19572	248	0	1410	1658			448910	5.19572	207	0	1175	1382
448920	5.19583	225	0	1275	1500			448920	5.19583	225	0	1275	1500			448920	5.19583	192	0	1089	1281			448920	5.19583	181	0	1027	1208			448920	5.19583	249	0	1411	1660			448920	5.19583	207	0	1175	1382
448930	5.19595	225	0	1275	1500			448930	5.19595	225	0	1275	1500			448930	5.19595	192	0	1089	1281			448930	5.19595	181	0	1026	1207			448930	5.19595	249	0	1412	1661			448930	5.19595	207	0	1176	1383
448940	5.19606	225	0	1275	1500			448940	5.19606	225	0	1275	1500			448940	5.19606	192	0	1090	1282			448940	5.19606	181	0	1026	1207			448940	5.19606	249	0	1412	1661			448940	5.19606	207	0	1176	1383
448950	5.19618	225	0	1275	1500			448950	5.19618	225	0	1275	1500			448950	5.19618	192	0	1091	1283			448950	5.19618	181	0	1025	1206			448950	5.19618	249	0	1413	1662			448950	5.19618	207	0	1177	1384
448960	5.1963	225	0	1275	1500			448960	5.1963	225	0	1275	1500			448960	5.1963	192	0	1092	1284			448960	5.1963	180	0	1025	1205			448960	5.1963	249	0	1413	1662			448960	5.1963	207	0	1177	1384
448970	5.19641	225	0	1275	1500			448970	5.19641	225	0	1275	1500			448970	5.19641	192	0	1093	1285			448970	5.19641	180	0	1025	1205			448970	5.19641	249	0	1414	1663			448970	5.19641	207	0	1178	1385
448980	5.19653	225	0	1275	1500			448980	5.19653	225	0	1275	1500			448980	5.19653	193	0	1094	1287			448980	5.19653	180	0	1024	1204			448980	5.19653	249	0	1415	1664			448980	5.19653	208	0	1178	1386
448990	5.19664	225	0	1275	1500			448990	5.19664	225	0	1275	1500			448990	5.19664	193	0	1095	1288			448990	5.19664	180	0	1024	1204			448990	5.19664	249	0	1415	1664			448990	5.19664	208	0	1179	1387
449000	5.19676	225	0	1275	1500			449000	5.19676	225	0	1275	1500			449000	5.19676	193	0	1096	1289			449000	5.19676	180	0	1023	1203			449000	5.19676	249	0	1416	1665			449000	5.19676	208	0	1179	1387
449010	5.19688	225	0	1275	1500			449010	5.19688	225	0	1275	1500			449010	5.19688	193	0	1096	1289			449010	5.19688	180	0	1023	1203			449010	5.19688	249	0	1416	1665			449010	5.19688	208	0	1179	1387
449020	5.19699	225	0	1275	1500			449020	5.19699	225	0	1275	1500			449020	5.19699	193	0	1097	1290			449020	5.19699	180	0	1023	1203			449020	5.19699	250	0	1417	1667			449020	5.19699	208	0	1180	1388
449030	5.19711	225	0	1275	1500			449030	5.19711	225	0	1275	1500			449030	5.19711	193	0	1098	1291			449030	5.19711	180	0	1022	1202			449030	5.19711	250	0	1418	1668			449030	5.19711	208	0	1180	1388
449040	5.19722	225	0	1275	1500			449040	5.19722	225	0	1275	1500			449040	5.19722	194	0	1099	1293			449040	5.19722	180	0	1022	1202			449040	5.19722	250	0	1418	1668			449040	5.19722	208	0	1181	1389
449050	5.19734	225	0	1275	1500			449050	5.19734	225	0	1275	1500			449050	5.19734	194	0	1100	1294			449050	5.19734	180	0	1021	1201			449050	5.19734	250	0	1419	1669			449050	5.19734	208	0	1181	1389
449060	5.19745	225	0	1275	1500			449060	5.19745	225	0	1275	1500			449060	5.19745	194	0	1101	1295			449060	5.19745	180	0	1021	1201			449060	5.19745	250	0	1419	1669			449060	5.19745	208	0	1182	1390
449070	5.19757	225	0	1275	1500			449070	5.19757	225	0	1275	1500			449070	5.19757	194	0	1102	1296			449070	5.19757	180	0	1021	1201			449070	5.19757	250	0	1420	1670			449070	5.19757	208	0	1182	1390
449080	5.19769	225	0	1275	1500			449080	5.19769	225	0	1275	1500			449080	5.19769	194	0	1103	1297			449080	5.19769	180	0	1020	1200			449080	5.19769	250	0	1421	1671			449080	5.19769	208	0	1183	1391
449090	5.1978	225	0	1275	1500			449090	5.1978	225	0	1275	1500			449090	5.1978	194	0	1104	1298			449090	5.1978	180	0	1020	1200			449090	5.1978	250	0	1421	1671			449090	5.1978	208	0	1183	1391
449100	5.19792	225	0	1275	1500			449100	5.19792	225	0	1275	1500			449100	5.19792	195	0	1105	1300			449100	5.19792	180	0	1020	1200			449100	5.19792	250	0	1422	1672			449100	5.19792	209	0	1184	1393
449110	5.19803	225	0	1275	1500			449110	5.19803	225	0	1275	1500			449110	5.19803	195	0	1105	1300			449110	5.19803	180	0	1020	1200			449110	5.19803	251	0	1423	1674			449110	5.19803	209	0	1184	1393
449120	5.19815	225	0	1275	1500			449120	5.19815	225	0	1275	1500			449120	5.19815	195	0	1105	1300			449120	5.19815	180	0	1020	1200			449120	5.19815	250	0	1422	1672			449120	5.19815	209	0	1184	1393
449130	5.19826	225	0	1275	1500			449130	5.19826	225	0	1275	1500			449130	5.19826	195	0	1105	1300			449130	5.19826	180	0	1020	1200			449130	5.19826	250	0	1422	1672			449130	5.19826	209	0	1184	1393
449140	5.19838	225	0	1275	1500			449140	5.19838	225	0	1275	1500			449140	5.19838	195	0	1106	1301			449140	5.19838	180	0	1020	1200			449140	5.19838	250	0	1422	1672			449140	5.19838	209	0	1184	1393
449150	5.1985	225	0	1275	1500			449150	5.1985	225	0	1275	1500			449150	5.1985	195	0	1106	1301			449150	5.1985	180	0	1021	1201			449150	5.1985	250	0	1422	1672			449150	5.1985	209	0	1184	1393
449160	5.19861	225	0	1275	1500			449160	5.19861	225	0	1275	1500			449160	5.19861	195	0	1106	1301			449160	5.19861	180	0	1021	1201			449160	5.19861	250	0	1422	1672			449160	5.19861	209	0	1184	1393
449170	5.19873	225	0	1275	1500			449170	5.19873	225	0	1275	1500			449170	5.19873	195	0	1107	1302			449170	5.19873	180	0	1021	1201			449170	5.19873	250	0	1422	1672			449170	5.19873	209	0	1184	1393
449180	5.19884	225	0	1275	1500			449180	5.19884	225	0	1275	1500			449180	5.19884	195	0	1107	1302			449180	5.19884	180	0	1021	1201			449180	5.19884	250	0	1422	1672			449180	5.19884	209	0	1184	1393
449190	5.19896	225	0	1275	1500			449190	5.19896	225	0	1275	1500			449190	5.19896	195	0	1107	1302			449190	5.19896	180	0	1022	1202			449190	5.19896	250	0	1422	1672			449190	5.19896	209	0	1185	1394
449200	5.19907	225	0	1275	1500			449200	5.19907	225	0	1275	1500			449200	5.19907	195	0	1108	1303			449200	5.19907	180	0	1022	1202			449200	5.19907	250	0	1422	1672			449200	5.19907	209	0	1185	1394
449210	5.19919	225	0	1275	1500			449210	5.19919	225	0	1275	1500			449210	5.19919	195	0	1108	1303			449210	5.19919	180	0	1022	1202			449210	5.19919	250	0	1422	1672			449210	5.19919	209	0	1185	1394
449220	5.19931	225	0	1275	1500			449220	5.19931	225	0	1275	1500			449220	5.19931	195	0	1108	1303			449220	5.19931	180	0	1022	1202			449220	5.19931	250	0	1422	1672			449220	5.19931	209	0	1185	1394
449230	5.19942	225	0	1275	1500			449230	5.19942	225	0	1275	1500			449230	5.19942	195	0	1109	1304			449230	5.19942	180	0	1022	1202			449230	5.19942	250	0	1422	1672			449230	5.19942	209	0	1185	1394
449240	5.19954	225	0	1275	1500			449240	5.19954	225	0	1275	1500			449240	5.19954	195	0	1109	1304			449240	5.19954	180	0	1023	1203			449240	5.19954	250	0	1422	1672			449240	5.19954	209	0	1185	1394
449250	5.19965	225	0	1275	1500			449250	5.19965	225	0	1275	1500			449250	5.19965	195	0	1109	1304			449250	5.19965	180	0	1023	1203			449250	5.19965	250	0	1422	1672			449250	5.19965	209	0	1185	1394
449260	5.19977	225	0	1275	1500			449260	5.19977	225	0	1275	1500			449260	5.19977	195	0	1109	1304			449260	5.19977	180	0	1023	1203			449260	5.19977	250	0	1421	1671			449260	5.19977	209	0	1185	1394
449270	5.19988	225	0	1275	1500			449270	5.19988	225	0	1275	1500			449270	5.19988	195	0	1110	1305			449270	5.19988	180	0	1023	1203			449270	5.19988	250	0	1421	1671			449270	5.19988	209	0	1186	1395
449280	5.2	225	0	1275	1500			449280	5.2	225	0	1275	1500			449280	5.2	195	0	1110	1305			449280	5.2	180	0	1024	1204			449280	5.2	250	0	1421	1671			449280	5.2	209	0	1186	1395
449290	5.20012	225	0	1275	1500			449290	5.20012	225	0	1275	1500			449290	5.20012	195	0	1110	1305			449290	5.20012	180	0	1024	1204			449290	5.20012	250	0	1421	1671			449290	5.20012	209	0	1186	1395
449300	5.20023	225	0	1275	1500			449300	5.20023	225	0	1275	1500			449300	5.20023	196	0	1111	1307			449300	5.20023	180	0	1024	1204			449300	5.20023	250	0	1421	1671			449300	5.20023	209	0	1186	1395
449310	5.20035	225	0	1275	1500			449310	5.20035	225	0	1275	1500			449310	5.20035	196	0	1111	1307			449310	5.20035	180	0	1024	1204			449310	5.20035	250	0	1421	1671			449310	5.20035	209	0	1186	1395
449320	5.20046	225	0	1275	1500			449320	5.20046	225	0	1275	1500			449320	5.20046	196	0	1111	1307			449320	5.20046	180	0	1025	1205			449320	5.20046	250	0	1421	1671			449320	5.20046	209	0	1186	1395
449330	5.20058	225	0	1275	1500			449330	5.20058	225	0	1275	1500			449330	5.20058	196	0	1112	1308			449330	5.20058	180	0	1025	1205			449330	5.20058	250	0	1421	1671			449330	5.20058	209	0	1186	1395
449340	5.20069	225	0	1275	1500			449340	5.20069	225	0	1275	1500			449340	5.20069	196	0	1112	1308			449340	5.20069	180	0	1025	1205			449340	5.20069	250	0	1421	1671			449340	5.20069	209	0	1186	1395
449350	5.20081	225	0	1275	1500			449350	5.20081	225	0	1275	1500			449350	5.20081	196	0	1112	1308			449350	5.20081	181	0	1025	1206			449350	5.20081	250	0	1421	1671			449350	5.20081	209	0	1187	1396
449360	5.20093	225	0	1275	1500			449360	5.20093	225	0	1275	1500			449360	5.20093	196	0	1113	1309			449360	5.20093	181	0	1025	1206			449360	5.20093	250	0	1421	1671			449360	5.20093	209	0	1187	1396
449370	5.20104	225	0	1275	1500			449370	5.20104	225	0	1275	1500			449370	5.20104	196	0	1113	1309			449370	5.20104	181	0	1026	1207			449370	5.20104	250	0	1421	1671			449370	5.20104	209	0	1187	1396
449380	5.20116	225	0	1275	1500			449380	5.20116	225	0	1275	1500			449380	5.20116	196	0	1113	1309			449380	5.20116	181	0	1026	1207			449380	5.20116	250	0	1421	1671			449380	5.20116	209	0	1187	1396
449390	5.20127	225	0	1275	1500			449390	5.20127	225	0	1275	1500			449390	5.20127	196	0	1113	1309			449390	5.20127	181	0	1026	1207			449390	5.20127	250	0	1420	1670			449390	5.20127	209	0	1187	1396
449400	5.20139	225	0	1275	1500			449400	5.20139	225	0	1275	1500			449400	5.20139	196	0	1114	1310			449400	5.20139	181	0	1026	1207			449400	5.20139	250	0	1420	1670			449400	5.20139	209	0	1187	1396
449410	5.2015	225	0	1275	1500			449410	5.2015	225	0	1275	1500			449410	5.2015	196	0	1114	1310			449410	5.2015	181	0	1027	1208			449410	5.2015	250	0	1420	1670			449410	5.2015	209	0	1187	1396
449420	5.20162	225	0	1275	1500			449420	5.20162	225	0	1275	1500			449420	5.20162	196	0	1114	1310			449420	5.20162	181	0	1027	1208			449420	5.20162	250	0	1420	1670			449420	5.20162	209	0	1187	1396
449430	5.20174	225	0	1275	1500			449430	5.20174	225	0	1275	1500			449430	5.20174	196	0	1115	1311			449430	5.20174	181	0	1027	1208			449430	5.20174	250	0	1420	1670			449430	5.20174	209	0	1187	1396
449440	5.20185	225	0	1275	1500			449440	5.20185	225	0	1275	1500			449440	5.20185	196	0	1115	1311			449440	5.20185	181	0	1027	1208			449440	5.20185	250	0	1420	1670			449440	5.20185	209	0	1188	1397
449450	5.20197	225	0	1275	1500			449450	5.20197	225	0	1275	1500			449450	5.20197	196	0	1115	1311			449450	5.20197	181	0	1028	1209			449450	5.20197	250	0	1420	1670			449450	5.20197	209	0	1188	1397
449460	5.20208	225	0	1275	1500			449460	5.20208	225	0	1275	1500			449460	5.20208	196	0	1116	1312			449460	5.20208	181	0	1028	1209			449460	5.20208	250	0	1420	1670			449460	5.20208	209	0	1188	1397
449470	5.2022	225	0	1275	1500			449470	5.2022	225	0	1275	1500			449470	5.2022	196	0	1116	1312			449470	5.2022	181	0	1028	1209			449470	5.2022	250	0	1420	1670			449470	5.2022	209	0	1188	1397
449480	5.20231	225	0	1275	1500			449480	5.20231	225	0	1275	1500			449480	5.20231	196	0	1116	1312			449480	5.20231	181	0	1028	1209			449480	5.20231	250	0	1420	1670			449480	5.20231	209	0	1188	1397
449490	5.20243	225	0	1275	1500			449490	5.20243	225	0	1275	1500			449490	5.20243	196	0	1117	1313			449490	5.20243	181	0	1028	1209			449490	5.20243	250	0	1420	1670			449490	5.20243	209	0	1188	1397
449500	5.20255	225	0	1275	1500			449500	5.20255	225	0	1275	1500			449500	5.20255	197	0	1117	1314			449500	5.20255	181	0	1029	1210			449500	5.20255	250	0	1420	1670			449500	5.20255	209	0	1188	1397
449510	5.20266	225	0	1275	1500			449510	5.20266	225	0	1275	1500			449510	5.20266	197	0	1117	1314			449510	5.20266	181	0	1029	1210			449510	5.20266	250	0	1420	1670			449510	5.20266	209	0	1188	1397
449520	5.20278	225	0	1275	1500			449520	5.20278	225	0	1275	1500			449520	5.20278	197	0	1117	1314			449520	5.20278	181	0	1029	1210			449520	5.20278	250	0	1419	1669			449520	5.20278	209	0	1189	1398
449530	5.20289	225	0	1275	1500			449530	5.20289	225	0	1275	1500			449530	5.20289	197	0	1118	1315			449530	5.20289	181	0	1029	1210			449530	5.20289	250	0	1419	1669			449530	5.20289	209	0	1189	1398
449540	5.20301	225	0	1275	1500			449540	5.20301	225	0	1275	1500			449540	5.20301	197	0	1118	1315			449540	5.20301	181	0	1030	1211			449540	5.20301	250	0	1419	1669			449540	5.20301	209	0	1189	1398
449550	5.20312	225	0	1275	1500			449550	5.20312	225	0	1275	1500			449550	5.20312	197	0	1118	1315			449550	5.20312	181	0	1030	1211			449550	5.20312	250	0	1419	1669			449550	5.20312	209	0	1189	1398
449560	5.20324	225	0	1275	1500			449560	5.20324	225	0	1275	1500			449560	5.20324	197	0	1119	1316			449560	5.20324	181	0	1030	1211			449560	5.20324	250	0	1419	1669			449560	5.20324	209	0	1189	1398
449570	5.20336	225	0	1275	1500			449570	5.20336	225	0	1275	1500			449570	5.20336	197	0	1119	1316			449570	5.20336	181	0	1030	1211			449570	5.20336	250	0	1419	1669			449570	5.20336	209	0	1189	1398
449580	5.20347	225	0	1275	1500			449580	5.20347	225	0	1275	1500			449580	5.20347	197	0	1119	1316			449580	5.20347	181	0	1031	1212			449580	5.20347	250	0	1419	1669			449580	5.20347	209	0	1189	1398
449590	5.20359	225	0	1275	1500			449590	5.20359	225	0	1275	1500			449590	5.20359	197	0	1120	1317			449590	5.20359	181	0	1031	1212			449590	5.20359	250	0	1419	1669			449590	5.20359	209	0	1189	1398
449600	5.2037	225	0	1275	1500			449600	5.2037	225	0	1275	1500			449600	5.2037	197	0	1120	1317			449600	5.2037	182	0	1031	1213			449600	5.2037	250	0	1419	1669			449600	5.2037	209	0	1189	1398
449610	5.20382	225	0	1275	1500			449610	5.20382	225	0	1275	1500			449610	5.20382	197	0	1120	1317			449610	5.20382	182	0	1031	1213			449610	5.20382	250	0	1419	1669			449610	5.20382	210	0	1190	1400
449620	5.20394	225	0	1275	1500			449620	5.20394	225	0	1275	1500			449620	5.20394	197	0	1121	1318			449620	5.20394	182	0	1031	1213			449620	5.20394	250	0	1419	1669			449620	5.20394	210	0	1190	1400
449630	5.20405	225	0	1275	1500			449630	5.20405	225	0	1275	1500			449630	5.20405	197	0	1121	1318			449630	5.20405	182	0	1032	1214			449630	5.20405	250	0	1419	1669			449630	5.20405	210	0	1190	1400
449640	5.20417	225	0	1275	1500			449640	5.20417	225	0	1275	1500			449640	5.20417	197	0	1121	1318			449640	5.20417	182	0	1032	1214			449640	5.20417	250	0	1418	1668			449640	5.20417	210	0	1190	1400
449650	5.20428	225	0	1275	1500			449650	5.20428	225	0	1275	1500			449650	5.20428	197	0	1122	1319			449650	5.20428	182	0	1032	1214			449650	5.20428	250	0	1418	1668			449650	5.20428	210	0	1190	1400
449660	5.2044	225	0	1275	1500			449660	5.2044	225	0	1275	1500			449660	5.2044	197	0	1122	1319			449660	5.2044	182	0	1032	1214			449660	5.2044	250	0	1418	1668			449660	5.2044	210	0	1190	1400
449670	5.20451	225	0	1275	1500			449670	5.20451	225	0	1275	1500			449670	5.20451	198	0	1122	1320			449670	5.20451	182	0	1033	1215			449670	5.20451	250	0	1418	1668			449670	5.20451	210	0	1190	1400
449680	5.20463	225	0	1275	1500			449680	5.20463	225	0	1275	1500			449680	5.20463	198	0	1122	1320			449680	5.20463	182	0	1033	1215			449680	5.20463	250	0	1418	1668			449680	5.20463	210	0	1190	1400
449690	5.20475	225	0	1275	1500			449690	5.20475	225	0	1275	1500			449690	5.20475	198	0	1123	1321			449690	5.20475	182	0	1033	1215			449690	5.20475	250	0	1418	1668			449690	5.20475	210	0	1191	1401
449700	5.20486	225	0	1275	1500			449700	5.20486	225	0	1275	1500			449700	5.20486	198	0	1123	1321			449700	5.20486	182	0	1033	1215			449700	5.20486	250	0	1418	1668			449700	5.20486	210	0	1191	1401
449710	5.20498	225	0	1275	1500			449710	5.20498	225	0	1275	1500			449710	5.20498	198	0	1123	1321			449710	5.20498	182	0	1034	1216			449710	5.20498	250	0	1418	1668			449710	5.20498	210	0	1191	1401
449720	5.20509	225	0	1275	1500			449720	5.20509	225	0	1275	1500			449720	5.20509	198	0	1124	1322			449720	5.20509	182	0	1034	1216			449720	5.20509	250	0	1418	1668			449720	5.20509	210	0	1191	1401
449730	5.20521	225	0	1275	1500			449730	5.20521	225	0	1275	1500			449730	5.20521	198	0	1124	1322			449730	5.20521	182	0	1034	1216			449730	5.20521	250	0	1418	1668			449730	5.20521	210	0	1191	1401
449740	5.20532	225	0	1275	1500			449740	5.20532	225	0	1275	1500			449740	5.20532	198	0	1124	1322			449740	5.20532	182	0	1034	1216			449740	5.20532	250	0	1418	1668			449740	5.20532	210	0	1191	1401
449750	5.20544	225	0	1275	1500			449750	5.20544	225	0	1275	1500			449750	5.20544	198	0	1125	1323			449750	5.20544	182	0	1035	1217			449750	5.20544	250	0	1418	1668			449750	5.20544	210	0	1191	1401
449760	5.20556	225	0	1275	1500			449760	5.20556	225	0	1275	1500			449760	5.20556	198	0	1125	1323			449760	5.20556	182	0	1035	1217			449760	5.20556	250	0	1418	1668			449760	5.20556	210	0	1191	1401
449770	5.20567	225	0	1275	1500			449770	5.20567	225	0	1275	1500			449770	5.20567	198	0	1125	1323			449770	5.20567	182	0	1035	1217			449770	5.20567	250	0	1417	1667			449770	5.20567	210	0	1192	1402
449780	5.20579	225	0	1275	1500			449780	5.20579	225	0	1275	1500			449780	5.20579	198	0	1126	1324			449780	5.20579	182	0	1035	1217			449780	5.20579	250	0	1417	1667			449780	5.20579	210	0	1192	1402
449790	5.2059	225	0	1275	1500			449790	5.2059	225	0	1275	1500			449790	5.2059	198	0	1126	1324			449790	5.2059	182	0	1035	1217			449790	5.2059	250	0	1417	1667			449790	5.2059	210	0	1192	1402
449800	5.20602	225	0	1275	1500			449800	5.20602	225	0	1275	1500			449800	5.20602	198	0	1126	1324			449800	5.20602	183	0	1036	1219			449800	5.20602	250	0	1417	1667			449800	5.20602	210	0	1192	1402
449810	5.20613	225	0	1275	1500			449810	5.20613	225	0	1275	1500			449810	5.20613	198	0	1126	1324			449810	5.20613	183	0	1036	1219			449810	5.20613	250	0	1417	1667			449810	5.20613	210	0	1192	1402
449820	5.20625	225	0	1275	1500			449820	5.20625	225	0	1275	1500			449820	5.20625	198	0	1127	1325			449820	5.20625	183	0	1036	1219			449820	5.20625	250	0	1417	1667			449820	5.20625	210	0	1192	1402
449830	5.20637	225	0	1275	1500			449830	5.20637	225	0	1275	1500			449830	5.20637	198	0	1127	1325			449830	5.20637	183	0	1036	1219			449830	5.20637	250	0	1417	1667			449830	5.20637	210	0	1192	1402
449840	5.20648	225	0	1275	1500			449840	5.20648	225	0	1275	1500			449840	5.20648	199	0	1127	1326			449840	5.20648	183	0	1037	1220			449840	5.20648	250	0	1417	1667			449840	5.20648	210	0	1192	1402
449850	5.2066	225	0	1275	1500			449850	5.2066	225	0	1275	1500			449850	5.2066	199	0	1128	1327			449850	5.2066	183	0	1037	1220			449850	5.2066	250	0	1417	1667			449850	5.2066	210	0	1193	1403
449860	5.20671	225	0	1275	1500			449860	5.20671	225	0	1275	1500			449860	5.20671	199	0	1128	1327			449860	5.20671	183	0	1037	1220			449860	5.20671	250	0	1417	1667			449860	5.20671	210	0	1193	1403
449870	5.20683	225	0	1275	1500			449870	5.20683	225	0	1275	1500			449870	5.20683	199	0	1128	1327			449870	5.20683	183	0	1037	1220			449870	5.20683	250	0	1417	1667			449870	5.20683	210	0	1193	1403
449880	5.20694	225	0	1275	1500			449880	5.20694	225	0	1275	1500			449880	5.20694	199	0	1129	1328			449880	5.20694	183	0	1038	1221			449880	5.20694	250	0	1417	1667			449880	5.20694	210	0	1193	1403
449890	5.20706	225	0	1275	1500			449890	5.20706	225	0	1275	1500			449890	5.20706	199	0	1129	1328			449890	5.20706	183	0	1038	1221			449890	5.20706	250	0	1416	1666			449890	5.20706	210	0	1193	1403
449900	5.20718	225	0	1275	1500			449900	5.20718	225	0	1275	1500			449900	5.20718	199	0	1129	1328			449900	5.20718	183	0	1038	1221			449900	5.20718	250	0	1416	1666			449900	5.20718	210	0	1193	1403
449910	5.20729	225	0	1275	1500			449910	5.20729	225	0	1275	1500			449910	5.20729	199	0	1130	1329			449910	5.20729	183	0	1038	1221			449910	5.20729	250	0	1416	1666			449910	5.20729	210	0	1193	1403
449920	5.20741	225	0	1275	1500			449920	5.20741	225	0	1275	1500			449920	5.20741	199	0	1130	1329			449920	5.20741	183	0	1039	1222			449920	5.20741	250	0	1416	1666			449920	5.20741	210	0	1193	1403
449930	5.20752	225	0	1275	1500			449930	5.20752	225	0	1275	1500			449930	5.20752	199	0	1130	1329			449930	5.20752	183	0	1039	1222			449930	5.20752	250	0	1416	1666			449930	5.20752	210	0	1194	1404
449940	5.20764	225	0	1275	1500			449940	5.20764	225	0	1275	1500			449940	5.20764	199	0	1131	1330			449940	5.20764	183	0	1039	1222			449940	5.20764	250	0	1416	1666			449940	5.20764	210	0	1194	1404
449950	5.20775	225	0	1275	1500			449950	5.20775	225	0	1275	1500			449950	5.20775	199	0	1131	1330			449950	5.20775	183	0	1039	1222			449950	5.20775	250	0	1416	1666			449950	5.20775	210	0	1194	1404
449960	5.20787	225	0	1275	1500			449960	5.20787	225	0	1275	1500			449960	5.20787	199	0	1131	1330			449960	5.20787	183	0	1040	1223			449960	5.20787	250	0	1416	1666			449960	5.20787	210	0	1194	1404
449970	5.20799	225	0	1275	1500			449970	5.20799	225	0	1275	1500			449970	5.20799	199	0	1132	1331			449970	5.20799	183	0	1040	1223			449970	5.20799	250	0	1416	1666			449970	5.20799	210	0	1194	1404
449980	5.2081	225	0	1275	1500			449980	5.2081	225	0	1275	1500			449980	5.2081	199	0	1132	1331			449980	5.2081	183	0	1040	1223			449980	5.2081	250	0	1416	1666			449980	5.2081	210	0	1194	1404
449990	5.20822	225	0	1275	1500			449990	5.20822	225	0	1275	1500			449990	5.20822	199	0	1132	1331			449990	5.20822	183	0	1040	1223			449990	5.20822	250	0	1416	1666			449990	5.20822	210	0	1194	1404
450000	5.20833	225	0	1275	1500			450000	5.20833	225	0	1275	1500			450000	5.20833	200	0	1133	1333			450000	5.20833	184	0	1041	1225			450000	5.20833	250	0	1416	1666			450000	5.20833	211	0	1195	1406
450010	5.20845	225	0	1275	1500			450010	5.20845	225	0	1275	1500			450010	5.20845	200	0	1133	1333			450010	5.20845	184	0	1041	1225			450010	5.20845	250	0	1416	1666			450010	5.20845	211	0	1195	1406
450020	5.20856	225	0	1275	1500			450020	5.20856	225	0	1275	1500			450020	5.20856	200	0	1133	1333			450020	5.20856	184	0	1041	1225			450020	5.20856	249	0	1415	1664			450020	5.20856	211	0	1195	1406
450030	5.20868	225	0	1275	1500			450030	5.20868	225	0	1275	1500			450030	5.20868	200	0	1133	1333			450030	5.20868	184	0	1041	1225			450030	5.20868	249	0	1415	1664			450030	5.20868	211	0	1195	1406
450040	5.2088	225	0	1275	1500			450040	5.2088	225	0	1275	1500			450040	5.2088	200	0	1134	1334			450040	5.2088	184	0	1041	1225			450040	5.2088	249	0	1415	1664			450040	5.2088	211	0	1195	1406
450050	5.20891	225	0	1275	1500			450050	5.20891	225	0	1275	1500			450050	5.20891	200	0	1134	1334			450050	5.20891	184	0	1042	1226			450050	5.20891	249	0	1415	1664			450050	5.20891	211	0	1195	1406
450060	5.20903	225	0	1275	1500			450060	5.20903	225	0	1275	1500			450060	5.20903	200	0	1134	1334			450060	5.20903	184	0	1042	1226			450060	5.20903	249	0	1415	1664			450060	5.20903	211	0	1195	1406
450070	5.20914	225	0	1275	1500			450070	5.20914	225	0	1275	1500			450070	5.20914	200	0	1135	1335			450070	5.20914	184	0	1042	1226			450070	5.20914	249	0	1415	1664			450070	5.20914	211	0	1195	1406
450080	5.20926	225	0	1275	1500			450080	5.20926	225	0	1275	1500			450080	5.20926	200	0	1135	1335			450080	5.20926	184	0	1042	1226			450080	5.20926	249	0	1415	1664			450080	5.20926	211	0	1195	1406
450090	5.20937	225	0	1275	1500			450090	5.20937	225	0	1275	1500			450090	5.20937	200	0	1135	1335			450090	5.20937	184	0	1043	1227			450090	5.20937	249	0	1415	1664			450090	5.20937	211	0	1195	1406
450100	5.20949	225	0	1275	1500			450100	5.20949	225	0	1275	1500			450100	5.20949	200	0	1136	1336			450100	5.20949	184	0	1043	1227			450100	5.20949	249	0	1415	1664			450100	5.20949	211	0	1196	1407
450110	5.20961	225	0	1275	1500			450110	5.20961	225	0	1275	1500			450110	5.20961	200	0	1136	1336			450110	5.20961	184	0	1043	1227			450110	5.20961	249	0	1415	1664			450110	5.20961	211	0	1196	1407
450120	5.20972	225	0	1275	1500			450120	5.20972	225	0	1275	1500			450120	5.20972	200	0	1136	1336			450120	5.20972	184	0	1043	1227			450120	5.20972	249	0	1415	1664			450120	5.20972	211	0	1196	1407
450130	5.20984	225	0	1275	1500			450130	5.20984	225	0	1275	1500			450130	5.20984	200	0	1136	1336			450130	5.20984	184	0	1043	1227			450130	5.20984	249	0	1415	1664			450130	5.20984	211	0	1196	1407
450140	5.20995	225	0	1275	1500			450140	5.20995	225	0	1275	1500			450140	5.20995	200	0	1137	1337			450140	5.20995	184	0	1044	1228			450140	5.20995	249	0	1414	1663			450140	5.20995	211	0	1196	1407
450150	5.21007	225	0	1275	1500			450150	5.21007	225	0	1275	1500			450150	5.21007	200	0	1137	1337			450150	5.21007	184	0	1044	1228			450150	5.21007	249	0	1414	1663			450150	5.21007	211	0	1196	1407
450160	5.21019	225	0	1275	1500			450160	5.21019	225	0	1275	1500			450160	5.21019	200	0	1137	1337			450160	5.21019	184	0	1044	1228			450160	5.21019	249	0	1414	1663			450160	5.21019	211	0	1196	1407
450170	5.2103	225	0	1275	1500			450170	5.2103	225	0	1275	1500			450170	5.2103	200	0	1138	1338			450170	5.2103	184	0	1044	1228			450170	5.2103	249	0	1414	1663			450170	5.2103	211	0	1196	1407
450180	5.21042	225	0	1275	1500			450180	5.21042	225	0	1275	1500			450180	5.21042	200	0	1138	1338			450180	5.21042	184	0	1045	1229			450180	5.21042	249	0	1414	1663			450180	5.21042	211	0	1196	1407
450190	5.21053	225	0	1275	1500			450190	5.21053	225	0	1275	1500			450190	5.21053	200	0	1138	1338			450190	5.21053	184	0	1045	1229			450190	5.21053	249	0	1414	1663			450190	5.21053	211	0	1197	1408
450200	5.21065	225	0	1275	1500			450200	5.21065	225	0	1275	1500			450200	5.21065	200	0	1139	1339			450200	5.21065	184	0	1045	1229			450200	5.21065	249	0	1414	1663			450200	5.21065	211	0	1197	1408
450210	5.21076	225	0	1275	1500			450210	5.21076	225	0	1275	1500			450210	5.21076	201	0	1139	1340			450210	5.21076	184	0	1045	1229			450210	5.21076	249	0	1414	1663			450210	5.21076	211	0	1197	1408
450220	5.21088	225	0	1275	1500			450220	5.21088	225	0	1275	1500			450220	5.21088	201	0	1139	1340			450220	5.21088	184	0	1046	1230			450220	5.21088	249	0	1414	1663			450220	5.21088	211	0	1197	1408
450230	5.211	225	0	1275	1500			450230	5.211	225	0	1275	1500			450230	5.211	201	0	1140	1341			450230	5.211	184	0	1046	1230			450230	5.211	249	0	1414	1663			450230	5.211	211	0	1197	1408
450240	5.21111	225	0	1275	1500			450240	5.21111	225	0	1275	1500			450240	5.21111	201	0	1140	1341			450240	5.21111	184	0	1046	1230			450240	5.21111	249	0	1414	1663			450240	5.21111	211	0	1197	1408
450250	5.21123	225	0	1275	1500			450250	5.21123	225	0	1275	1500			450250	5.21123	201	0	1140	1341			450250	5.21123	184	0	1046	1230			450250	5.21123	249	0	1413	1662			450250	5.21123	211	0	1197	1408
450260	5.21134	225	0	1275	1500			450260	5.21134	225	0	1275	1500			450260	5.21134	201	0	1141	1342			450260	5.21134	184	0	1046	1230			450260	5.21134	249	0	1413	1662			450260	5.21134	211	0	1197	1408
450270	5.21146	225	0	1275	1500			450270	5.21146	225	0	1275	1500			450270	5.21146	201	0	1141	1342			450270	5.21146	184	0	1047	1231			450270	5.21146	249	0	1413	1662			450270	5.21146	211	0	1197	1408
450280	5.21157	225	0	1275	1500			450280	5.21157	225	0	1275	1500			450280	5.21157	201	0	1141	1342			450280	5.21157	184	0	1047	1231			450280	5.21157	249	0	1413	1662			450280	5.21157	211	0	1198	1409
450290	5.21169	225	0	1275	1500			450290	5.21169	225	0	1275	1500			450290	5.21169	201	0	1141	1342			450290	5.21169	184	0	1047	1231			450290	5.21169	249	0	1413	1662			450290	5.21169	211	0	1198	1409
450300	5.21181	225	0	1275	1500			450300	5.21181	225	0	1275	1500			450300	5.21181	201	0	1142	1343			450300	5.21181	184	0	1047	1231			450300	5.21181	249	0	1413	1662			450300	5.21181	211	0	1198	1409
450310	5.21192	225	0	1275	1500			450310	5.21192	225	0	1275	1500			450310	5.21192	201	0	1142	1343			450310	5.21192	184	0	1048	1232			450310	5.21192	249	0	1413	1662			450310	5.21192	211	0	1198	1409
450320	5.21204	225	0	1275	1500			450320	5.21204	225	0	1275	1500			450320	5.21204	201	0	1142	1343			450320	5.21204	184	0	1048	1232			450320	5.21204	249	0	1413	1662			450320	5.21204	211	0	1198	1409
450330	5.21215	225	0	1275	1500			450330	5.21215	225	0	1275	1500			450330	5.21215	201	0	1143	1344			450330	5.21215	184	0	1048	1232			450330	5.21215	249	0	1413	1662			450330	5.21215	211	0	1198	1409
450340	5.21227	225	0	1275	1500			450340	5.21227	225	0	1275	1500			450340	5.21227	201	0	1143	1344			450340	5.21227	185	0	1048	1233			450340	5.21227	249	0	1413	1662			450340	5.21227	211	0	1198	1409
450350	5.21238	225	0	1275	1500			450350	5.21238	225	0	1275	1500			450350	5.21238	201	0	1143	1344			450350	5.21238	185	0	1049	1234			450350	5.21238	249	0	1413	1662			450350	5.21238	211	0	1198	1409
450360	5.2125	225	0	1275	1500			450360	5.2125	225	0	1275	1500			450360	5.2125	201	0	1144	1345			450360	5.2125	185	0	1049	1234			450360	5.2125	249	0	1412	1661			450360	5.2125	211	0	1198	1409
450370	5.21262	225	0	1275	1500			450370	5.21262	225	0	1275	1500			450370	5.21262	201	0	1144	1345			450370	5.21262	185	0	1049	1234			450370	5.21262	249	0	1412	1661			450370	5.21262	211	0	1199	1410
450380	5.21273	225	0	1275	1500			450380	5.21273	225	0	1275	1500			450380	5.21273	201	0	1144	1345			450380	5.21273	185	0	1049	1234			450380	5.21273	249	0	1412	1661			450380	5.21273	211	0	1199	1410
450390	5.21285	225	0	1275	1500			450390	5.21285	225	0	1275	1500			450390	5.21285	201	0	1145	1346			450390	5.21285	185	0	1049	1234			450390	5.21285	249	0	1412	1661			450390	5.21285	211	0	1199	1410
450400	5.21296	225	0	1275	1500			450400	5.21296	225	0	1275	1500			450400	5.21296	202	0	1145	1347			450400	5.21296	185	0	1050	1235			450400	5.21296	249	0	1412	1661			450400	5.21296	211	0	1199	1410
450410	5.21308	225	0	1275	1500			450410	5.21308	225	0	1275	1500			450410	5.21308	202	0	1145	1347			450410	5.21308	185	0	1050	1235			450410	5.21308	249	0	1412	1661			450410	5.21308	211	0	1199	1410
450420	5.21319	225	0	1275	1500			450420	5.21319	225	0	1275	1500			450420	5.21319	202	0	1145	1347			450420	5.21319	185	0	1050	1235			450420	5.21319	249	0	1412	1661			450420	5.21319	211	0	1199	1410
450430	5.21331	225	0	1275	1500			450430	5.21331	225	0	1275	1500			450430	5.21331	202	0	1146	1348			450430	5.21331	185	0	1050	1235			450430	5.21331	249	0	1412	1661			450430	5.21331	211	0	1199	1410
450440	5.21343	225	0	1275	1500			450440	5.21343	225	0	1275	1500			450440	5.21343	202	0	1146	1348			450440	5.21343	185	0	1051	1236			450440	5.21343	249	0	1412	1661			450440	5.21343	211	0	1199	1410
450450	5.21354	225	0	1275	1500			450450	5.21354	225	0	1275	1500			450450	5.21354	202	0	1146	1348			450450	5.21354	185	0	1051	1236			450450	5.21354	249	0	1412	1661			450450	5.21354	211	0	1199	1410
450460	5.21366	225	0	1275	1500			450460	5.21366	225	0	1275	1500			450460	5.21366	202	0	1147	1349			450460	5.21366	185	0	1051	1236			450460	5.21366	249	0	1412	1661			450460	5.21366	211	0	1200	1411
450470	5.21377	225	0	1275	1500			450470	5.21377	225	0	1275	1500			450470	5.21377	202	0	1147	1349			450470	5.21377	185	0	1051	1236			450470	5.21377	249	0	1411	1660			450470	5.21377	211	0	1200	1411
450480	5.21389	225	0	1275	1500			450480	5.21389	225	0	1275	1500			450480	5.21389	202	0	1147	1349			450480	5.21389	185	0	1052	1237			450480	5.21389	249	0	1411	1660			450480	5.21389	211	0	1200	1411
450490	5.214	225	0	1275	1500			450490	5.214	225	0	1275	1500			450490	5.214	202	0	1148	1350			450490	5.214	185	0	1052	1237			450490	5.214	249	0	1411	1660			450490	5.214	211	0	1200	1411
450500	5.21412	225	0	1275	1500			450500	5.21412	225	0	1275	1500			450500	5.21412	202	0	1148	1350			450500	5.21412	185	0	1052	1237			450500	5.21412	249	0	1411	1660			450500	5.21412	211	0	1200	1411
450510	5.21424	225	0	1275	1500			450510	5.21424	225	0	1275	1500			450510	5.21424	202	0	1148	1350			450510	5.21424	185	0	1052	1237			450510	5.21424	249	0	1411	1660			450510	5.21424	212	0	1200	1412
450520	5.21435	225	0	1275	1500			450520	5.21435	225	0	1275	1500			450520	5.21435	202	0	1149	1351			450520	5.21435	185	0	1052	1237			450520	5.21435	248	0	1411	1659			450520	5.21435	212	0	1200	1412
450530	5.21447	225	0	1275	1500			450530	5.21447	225	0	1275	1500			450530	5.21447	202	0	1149	1351			450530	5.21447	185	0	1053	1238			450530	5.21447	248	0	1411	1659			450530	5.21447	212	0	1200	1412
450540	5.21458	225	0	1275	1500			450540	5.21458	225	0	1275	1500			450540	5.21458	202	0	1149	1351			450540	5.21458	185	0	1053	1238			450540	5.21458	248	0	1411	1659			450540	5.21458	212	0	1200	1412
450550	5.2147	225	0	1275	1500			450550	5.2147	225	0	1275	1500			450550	5.2147	202	0	1150	1352			450550	5.2147	185	0	1053	1238			450550	5.2147	248	0	1411	1659			450550	5.2147	212	0	1201	1413
450560	5.21481	225	0	1275	1500			450560	5.21481	225	0	1275	1500			450560	5.21481	202	0	1150	1352			450560	5.21481	185	0	1053	1238			450560	5.21481	248	0	1411	1659			450560	5.21481	212	0	1201	1413
450570	5.21493	225	0	1275	1500			450570	5.21493	225	0	1275	1500			450570	5.21493	203	0	1150	1353			450570	5.21493	185	0	1054	1239			450570	5.21493	248	0	1411	1659			450570	5.21493	212	0	1201	1413
450580	5.21505	225	0	1275	1500			450580	5.21505	225	0	1275	1500			450580	5.21505	203	0	1150	1353			450580	5.21505	185	0	1054	1239			450580	5.21505	248	0	1410	1658			450580	5.21505	212	0	1201	1413
450590	5.21516	225	0	1275	1500			450590	5.21516	225	0	1275	1500			450590	5.21516	203	0	1151	1354			450590	5.21516	185	0	1054	1239			450590	5.21516	248	0	1410	1658			450590	5.21516	212	0	1201	1413
450600	5.21528	225	0	1275	1500			450600	5.21528	225	0	1275	1500			450600	5.21528	203	0	1151	1354			450600	5.21528	185	0	1054	1239			450600	5.21528	248	0	1410	1658			450600	5.21528	212	0	1201	1413
450610	5.21539	225	0	1275	1500			450610	5.21539	225	0	1275	1500			450610	5.21539	203	0	1151	1354			450610	5.21539	185	0	1055	1240			450610	5.21539	248	0	1410	1658			450610	5.21539	212	0	1201	1413
450620	5.21551	225	0	1275	1500			450620	5.21551	225	0	1275	1500			450620	5.21551	203	0	1152	1355			450620	5.21551	185	0	1055	1240			450620	5.21551	248	0	1410	1658			450620	5.21551	212	0	1201	1413
450630	5.21563	225	0	1275	1500			450630	5.21563	225	0	1275	1500			450630	5.21563	203	0	1152	1355			450630	5.21563	185	0	1055	1240			450630	5.21563	248	0	1410	1658			450630	5.21563	212	0	1201	1413
450640	5.21574	225	0	1275	1500			450640	5.21574	225	0	1275	1500			450640	5.21574	203	0	1152	1355			450640	5.21574	185	0	1055	1240			450640	5.21574	248	0	1410	1658			450640	5.21574	212	0	1202	1414
450650	5.21586	225	0	1275	1500			450650	5.21586	225	0	1275	1500			450650	5.21586	203	0	1153	1356			450650	5.21586	185	0	1055	1240			450650	5.21586	248	0	1410	1658			450650	5.21586	212	0	1202	1414
450660	5.21597	225	0	1275	1500			450660	5.21597	225	0	1275	1500			450660	5.21597	203	0	1153	1356			450660	5.21597	186	0	1056	1242			450660	5.21597	248	0	1410	1658			450660	5.21597	212	0	1202	1414
450670	5.21609	225	0	1275	1500			450670	5.21609	225	0	1275	1500			450670	5.21609	203	0	1153	1356			450670	5.21609	186	0	1056	1242			450670	5.21609	248	0	1410	1658			450670	5.21609	212	0	1202	1414
450680	5.2162	225	0	1275	1500			450680	5.2162	225	0	1275	1500			450680	5.2162	203	0	1154	1357			450680	5.2162	186	0	1056	1242			450680	5.2162	248	0	1410	1658			450680	5.2162	212	0	1202	1414
450690	5.21632	225	0	1275	1500			450690	5.21632	225	0	1275	1500			450690	5.21632	203	0	1154	1357			450690	5.21632	186	0	1056	1242			450690	5.21632	248	0	1409	1657			450690	5.21632	212	0	1202	1414
450700	5.21644	225	0	1275	1500			450700	5.21644	225	0	1275	1500			450700	5.21644	203	0	1154	1357			450700	5.21644	186	0	1057	1243			450700	5.21644	248	0	1409	1657			450700	5.21644	212	0	1202	1414
450710	5.21655	225	0	1275	1500			450710	5.21655	225	0	1275	1500			450710	5.21655	203	0	1154	1357			450710	5.21655	186	0	1057	1243			450710	5.21655	248	0	1409	1657			450710	5.21655	212	0	1202	1414
450720	5.21667	225	0	1275	1500			450720	5.21667	225	0	1275	1500			450720	5.21667	203	0	1155	1358			450720	5.21667	186	0	1057	1243			450720	5.21667	248	0	1409	1657			450720	5.21667	212	0	1202	1414
450730	5.21678	225	0	1275	1500			450730	5.21678	225	0	1275	1500			450730	5.21678	203	0	1155	1358			450730	5.21678	186	0	1057	1243			450730	5.21678	248	0	1409	1657			450730	5.21678	212	0	1203	1415
450740	5.2169	225	0	1275	1500			450740	5.2169	225	0	1275	1500			450740	5.2169	204	0	1155	1359			450740	5.2169	186	0	1058	1244			450740	5.2169	248	0	1409	1657			450740	5.2169	212	0	1203	1415
450750	5.21701	225	0	1275	1500			450750	5.21701	225	0	1275	1500			450750	5.21701	204	0	1156	1360			450750	5.21701	186	0	1058	1244			450750	5.21701	248	0	1409	1657			450750	5.21701	212	0	1203	1415
450760	5.21713	225	0	1275	1500			450760	5.21713	225	0	1275	1500			450760	5.21713	204	0	1156	1360			450760	5.21713	186	0	1058	1244			450760	5.21713	248	0	1409	1657			450760	5.21713	212	0	1203	1415
450770	5.21725	225	0	1275	1500			450770	5.21725	225	0	1275	1500			450770	5.21725	204	0	1156	1360			450770	5.21725	186	0	1058	1244			450770	5.21725	248	0	1409	1657			450770	5.21725	212	0	1203	1415
450780	5.21736	225	0	1275	1500			450780	5.21736	225	0	1275	1500			450780	5.21736	204	0	1157	1361			450780	5.21736	186	0	1059	1245			450780	5.21736	248	0	1409	1657			450780	5.21736	212	0	1203	1415
450790	5.21748	225	0	1275	1500			450790	5.21748	225	0	1275	1500			450790	5.21748	204	0	1157	1361			450790	5.21748	186	0	1059	1245			450790	5.21748	248	0	1409	1657			450790	5.21748	212	0	1203	1415
450800	5.21759	225	0	1275	1500			450800	5.21759	225	0	1275	1500			450800	5.21759	204	0	1157	1361			450800	5.21759	186	0	1059	1245			450800	5.21759	248	0	1408	1656			450800	5.21759	212	0	1203	1415
450810	5.21771	225	0	1275	1500			450810	5.21771	225	0	1275	1500			450810	5.21771	204	0	1158	1362			450810	5.21771	186	0	1059	1245			450810	5.21771	248	0	1408	1656			450810	5.21771	212	0	1203	1415
450820	5.21782	225	0	1275	1500			450820	5.21782	225	0	1275	1500			450820	5.21782	204	0	1158	1362			450820	5.21782	186	0	1060	1246			450820	5.21782	248	0	1408	1656			450820	5.21782	212	0	1204	1416
450830	5.21794	225	0	1275	1500			450830	5.21794	225	0	1275	1500			450830	5.21794	204	0	1158	1362			450830	5.21794	186	0	1060	1246			450830	5.21794	248	0	1408	1656			450830	5.21794	212	0	1204	1416
450840	5.21806	225	0	1275	1500			450840	5.21806	225	0	1275	1500			450840	5.21806	204	0	1159	1363			450840	5.21806	186	0	1060	1246			450840	5.21806	248	0	1408	1656			450840	5.21806	212	0	1204	1416
450850	5.21817	225	0	1275	1500			450850	5.21817	225	0	1275	1500			450850	5.21817	204	0	1159	1363			450850	5.21817	186	0	1060	1246			450850	5.21817	248	0	1408	1656			450850	5.21817	212	0	1204	1416
450860	5.21829	225	0	1275	1500			450860	5.21829	225	0	1275	1500			450860	5.21829	204	0	1159	1363			450860	5.21829	186	0	1061	1247			450860	5.21829	248	0	1408	1656			450860	5.21829	212	0	1204	1416
450870	5.2184	225	0	1275	1500			450870	5.2184	225	0	1275	1500			450870	5.2184	204	0	1160	1364			450870	5.2184	186	0	1061	1247			450870	5.2184	248	0	1408	1656			450870	5.2184	212	0	1204	1416
450880	5.21852	225	0	1275	1500			450880	5.21852	225	0	1275	1500			450880	5.21852	204	0	1160	1364			450880	5.21852	186	0	1061	1247			450880	5.21852	248	0	1408	1656			450880	5.21852	212	0	1204	1416
450890	5.21863	225	0	1275	1500			450890	5.21863	225	0	1275	1500			450890	5.21863	204	0	1160	1364			450890	5.21863	186	0	1061	1247			450890	5.21863	248	0	1408	1656			450890	5.21863	212	0	1204	1416
450900	5.21875	225	0	1275	1500			450900	5.21875	225	0	1275	1500			450900	5.21875	205	0	1161	1366			450900	5.21875	187	0	1062	1249			450900	5.21875	248	0	1408	1656			450900	5.21875	213	0	1205	1418
450910	5.21887	225	0	1275	1500			450910	5.21887	225	0	1275	1500			450910	5.21887	205	0	1161	1366			450910	5.21887	187	0	1062	1249			450910	5.21887	248	0	1408	1656			450910	5.21887	213	0	1205	1418
450920	5.21898	225	0	1275	1500			450920	5.21898	225	0	1275	1500			450920	5.21898	205	0	1161	1366			450920	5.21898	187	0	1062	1249			450920	5.21898	247	0	1407	1654			450920	5.21898	213	0	1205	1418
450930	5.2191	225	0	1275	1500			450930	5.2191	225	0	1275	1500			450930	5.2191	205	0	1161	1366			450930	5.2191	187	0	1062	1249			450930	5.2191	247	0	1407	1654			450930	5.2191	213	0	1205	1418
450940	5.21921	225	0	1275	1500			450940	5.21921	225	0	1275	1500			450940	5.21921	205	0	1162	1367			450940	5.21921	187	0	1062	1249			450940	5.21921	247	0	1407	1654			450940	5.21921	213	0	1205	1418
450950	5.21933	225	0	1275	1500			450950	5.21933	225	0	1275	1500			450950	5.21933	205	0	1162	1367			450950	5.21933	187	0	1063	1250			450950	5.21933	247	0	1407	1654			450950	5.21933	213	0	1205	1418
450960	5.21944	225	0	1275	1500			450960	5.21944	225	0	1275	1500			450960	5.21944	205	0	1162	1367			450960	5.21944	187	0	1063	1250			450960	5.21944	247	0	1407	1654			450960	5.21944	213	0	1205	1418
450970	5.21956	225	0	1275	1500			450970	5.21956	225	0	1275	1500			450970	5.21956	205	0	1163	1368			450970	5.21956	187	0	1063	1250			450970	5.21956	247	0	1407	1654			450970	5.21956	213	0	1205	1418
450980	5.21968	225	0	1275	1500			450980	5.21968	225	0	1275	1500			450980	5.21968	205	0	1163	1368			450980	5.21968	187	0	1063	1250			450980	5.21968	247	0	1407	1654			450980	5.21968	213	0	1205	1418
450990	5.21979	225	0	1275	1500			450990	5.21979	225	0	1275	1500			450990	5.21979	205	0	1163	1368			450990	5.21979	187	0	1064	1251			450990	5.21979	247	0	1407	1654			450990	5.21979	213	0	1206	1419
451000	5.21991	225	0	1275	1500			451000	5.21991	225	0	1275	1500			451000	5.21991	205	0	1164	1369			451000	5.21991	187	0	1064	1251			451000	5.21991	247	0	1407	1654			451000	5.21991	213	0	1206	1419
451010	5.22002	225	0	1275	1500			451010	5.22002	225	0	1275	1500			451010	5.22002	205	0	1164	1369			451010	5.22002	187	0	1064	1251			451010	5.22002	247	0	1407	1654			451010	5.22002	213	0	1206	1419
451020	5.22014	225	0	1275	1500			451020	5.22014	225	0	1275	1500			451020	5.22014	205	0	1164	1369			451020	5.22014	187	0	1064	1251			451020	5.22014	247	0	1407	1654			451020	5.22014	213	0	1206	1419
451030	5.22025	225	0	1275	1500			451030	5.22025	225	0	1275	1500			451030	5.22025	205	0	1165	1370			451030	5.22025	187	0	1064	1251			451030	5.22025	247	0	1407	1654			451030	5.22025	213	0	1206	1419
451040	5.22037	225	0	1275	1500			451040	5.22037	225	0	1275	1500			451040	5.22037	205	0	1165	1370			451040	5.22037	187	0	1065	1252			451040	5.22037	247	0	1406	1653			451040	5.22037	213	0	1206	1419
451050	5.22049	225	0	1275	1500			451050	5.22049	225	0	1275	1500			451050	5.22049	205	0	1165	1370			451050	5.22049	187	0	1065	1252			451050	5.22049	247	0	1406	1653			451050	5.22049	213	0	1206	1419
451060	5.2206	225	0	1275	1500			451060	5.2206	225	0	1275	1500			451060	5.2206	205	0	1166	1371			451060	5.2206	187	0	1065	1252			451060	5.2206	247	0	1406	1653			451060	5.2206	213	0	1206	1419
451070	5.22072	225	0	1275	1500			451070	5.22072	225	0	1275	1500			451070	5.22072	205	0	1166	1371			451070	5.22072	187	0	1065	1252			451070	5.22072	247	0	1406	1653			451070	5.22072	213	0	1207	1420
451080	5.22083	225	0	1275	1500			451080	5.22083	225	0	1275	1500			451080	5.22083	205	0	1166	1371			451080	5.22083	187	0	1066	1253			451080	5.22083	247	0	1406	1653			451080	5.22083	213	0	1207	1420
451090	5.22095	225	0	1275	1500			451090	5.22095	225	0	1275	1500			451090	5.22095	205	0	1167	1372			451090	5.22095	187	0	1066	1253			451090	5.22095	247	0	1406	1653			451090	5.22095	213	0	1207	1420
451100	5.22106	225	0	1275	1500			451100	5.22106	225	0	1275	1500			451100	5.22106	206	0	1167	1373			451100	5.22106	187	0	1066	1253			451100	5.22106	247	0	1406	1653			451100	5.22106	213	0	1207	1420
451110	5.22118	225	0	1275	1500			451110	5.22118	225	0	1275	1500			451110	5.22118	206	0	1167	1373			451110	5.22118	187	0	1066	1253			451110	5.22118	247	0	1406	1653			451110	5.22118	213	0	1207	1420
451120	5.2213	225	0	1275	1500			451120	5.2213	225	0	1275	1500			451120	5.2213	206	0	1168	1374			451120	5.2213	187	0	1067	1254			451120	5.2213	247	0	1406	1653			451120	5.2213	213	0	1207	1420
451130	5.22141	225	0	1275	1500			451130	5.22141	225	0	1275	1500			451130	5.22141	206	0	1168	1374			451130	5.22141	187	0	1067	1254			451130	5.22141	247	0	1406	1653			451130	5.22141	213	0	1207	1420
451140	5.22153	225	0	1275	1500			451140	5.22153	225	0	1275	1500			451140	5.22153	206	0	1168	1374			451140	5.22153	187	0	1067	1254			451140	5.22153	247	0	1406	1653			451140	5.22153	213	0	1207	1420
451150	5.22164	225	0	1275	1500			451150	5.22164	225	0	1275	1500			451150	5.22164	206	0	1169	1375			451150	5.22164	188	0	1067	1255			451150	5.22164	247	0	1405	1652			451150	5.22164	213	0	1208	1421
451160	5.22176	225	0	1275	1500			451160	5.22176	225	0	1275	1500			451160	5.22176	206	0	1169	1375			451160	5.22176	188	0	1067	1255			451160	5.22176	247	0	1405	1652			451160	5.22176	213	0	1208	1421
451170	5.22187	225	0	1275	1500			451170	5.22187	225	0	1275	1500			451170	5.22187	206	0	1169	1375			451170	5.22187	188	0	1068	1256			451170	5.22187	247	0	1405	1652			451170	5.22187	213	0	1208	1421
451180	5.22199	225	0	1275	1500			451180	5.22199	225	0	1275	1500			451180	5.22199	206	0	1169	1375			451180	5.22199	188	0	1068	1256			451180	5.22199	247	0	1405	1652			451180	5.22199	213	0	1208	1421
451190	5.22211	225	0	1275	1500			451190	5.22211	225	0	1275	1500			451190	5.22211	206	0	1170	1376			451190	5.22211	188	0	1068	1256			451190	5.22211	247	0	1405	1652			451190	5.22211	213	0	1208	1421
451200	5.22222	225	0	1275	1500			451200	5.22222	225	0	1275	1500			451200	5.22222	206	0	1170	1376			451200	5.22222	188	0	1068	1256			451200	5.22222	247	0	1405	1652			451200	5.22222	213	0	1208	1421
451210	5.22234	225	0	1275	1500			451210	5.22234	225	0	1275	1500			451210	5.22234	206	0	1170	1376			451210	5.22234	188	0	1069	1257			451210	5.22234	247	0	1405	1652			451210	5.22234	213	0	1208	1421
451220	5.22245	225	0	1275	1500			451220	5.22245	225	0	1275	1500			451220	5.22245	206	0	1171	1377			451220	5.22245	188	0	1069	1257			451220	5.22245	247	0	1405	1652			451220	5.22245	213	0	1208	1421
451230	5.22257	225	0	1275	1500			451230	5.22257	225	0	1275	1500			451230	5.22257	206	0	1171	1377			451230	5.22257	188	0	1069	1257			451230	5.22257	247	0	1405	1652			451230	5.22257	213	0	1208	1421
451240	5.22269	225	0	1275	1500			451240	5.22269	225	0	1275	1500			451240	5.22269	206	0	1171	1377			451240	5.22269	188	0	1069	1257			451240	5.22269	247	0	1405	1652			451240	5.22269	213	0	1209	1422
451250	5.2228	225	0	1275	1500			451250	5.2228	225	0	1275	1500			451250	5.2228	206	0	1172	1378			451250	5.2228	188	0	1070	1258			451250	5.2228	247	0	1405	1652			451250	5.2228	213	0	1209	1422
451260	5.22292	225	0	1275	1500			451260	5.22292	225	0	1275	1500			451260	5.22292	206	0	1172	1378			451260	5.22292	188	0	1070	1258			451260	5.22292	247	0	1404	1651			451260	5.22292	213	0	1209	1422
451270	5.22303	225	0	1275	1500			451270	5.22303	225	0	1275	1500			451270	5.22303	206	0	1172	1378			451270	5.22303	188	0	1070	1258			451270	5.22303	247	0	1404	1651			451270	5.22303	213	0	1209	1422
451280	5.22315	225	0	1275	1500			451280	5.22315	225	0	1275	1500			451280	5.22315	206	0	1173	1379			451280	5.22315	188	0	1070	1258			451280	5.22315	247	0	1404	1651			451280	5.22315	213	0	1209	1422
451290	5.22326	225	0	1275	1500			451290	5.22326	225	0	1275	1500			451290	5.22326	206	0	1173	1379			451290	5.22326	188	0	1070	1258			451290	5.22326	247	0	1404	1651			451290	5.22326	213	0	1209	1422
451300	5.22338	225	0	1275	1500			451300	5.22338	225	0	1275	1500			451300	5.22338	207	0	1173	1380			451300	5.22338	188	0	1071	1259			451300	5.22338	247	0	1404	1651			451300	5.22338	213	0	1209	1422
451310	5.2235	225	0	1275	1500			451310	5.2235	225	0	1275	1500			451310	5.2235	207	0	1174	1381			451310	5.2235	188	0	1071	1259			451310	5.2235	247	0	1404	1651			451310	5.2235	213	0	1209	1422
451320	5.22361	225	0	1275	1500			451320	5.22361	225	0	1275	1500			451320	5.22361	207	0	1174	1381			451320	5.22361	188	0	1071	1259			451320	5.22361	247	0	1404	1651			451320	5.22361	213	0	1210	1423
451330	5.22373	225	0	1275	1500			451330	5.22373	225	0	1275	1500			451330	5.22373	207	0	1174	1381			451330	5.22373	188	0	1071	1259			451330	5.22373	247	0	1404	1651			451330	5.22373	213	0	1210	1423
451340	5.22384	225	0	1275	1500			451340	5.22384	225	0	1275	1500			451340	5.22384	207	0	1175	1382			451340	5.22384	188	0	1072	1260			451340	5.22384	247	0	1404	1651			451340	5.22384	213	0	1210	1423
451350	5.22396	225	0	1275	1500			451350	5.22396	225	0	1275	1500			451350	5.22396	207	0	1175	1382			451350	5.22396	188	0	1072	1260			451350	5.22396	247	0	1404	1651			451350	5.22396	213	0	1210	1423
451360	5.22407	225	0	1275	1500			451360	5.22407	225	0	1275	1500			451360	5.22407	207	0	1175	1382			451360	5.22407	188	0	1072	1260			451360	5.22407	247	0	1404	1651			451360	5.22407	213	0	1210	1423
451370	5.22419	225	0	1275	1500			451370	5.22419	225	0	1275	1500			451370	5.22419	207	0	1176	1383			451370	5.22419	188	0	1072	1260			451370	5.22419	247	0	1403	1650			451370	5.22419	213	0	1210	1423
451380	5.22431	225	0	1275	1500			451380	5.22431	225	0	1275	1500			451380	5.22431	207	0	1176	1383			451380	5.22431	188	0	1073	1261			451380	5.22431	247	0	1403	1650			451380	5.22431	213	0	1210	1423
451390	5.22442	225	0	1275	1500			451390	5.22442	225	0	1275	1500			451390	5.22442	207	0	1176	1383			451390	5.22442	188	0	1073	1261			451390	5.22442	247	0	1403	1650			451390	5.22442	213	0	1210	1423
451400	5.22454	225	0	1275	1500			451400	5.22454	225	0	1275	1500			451400	5.22454	207	0	1176	1383			451400	5.22454	189	0	1073	1262			451400	5.22454	247	0	1403	1650			451400	5.22454	213	0	1210	1423
451410	5.22465	225	0	1275	1500			451410	5.22465	225	0	1275	1500			451410	5.22465	207	0	1177	1384			451410	5.22465	189	0	1073	1262			451410	5.22465	247	0	1403	1650			451410	5.22465	214	0	1211	1425
451420	5.22477	225	0	1275	1500			451420	5.22477	225	0	1275	1500			451420	5.22477	207	0	1177	1384			451420	5.22477	189	0	1073	1262			451420	5.22477	247	0	1403	1650			451420	5.22477	214	0	1211	1425
451430	5.22488	225	0	1275	1500			451430	5.22488	225	0	1275	1500			451430	5.22488	207	0	1177	1384			451430	5.22488	189	0	1074	1263			451430	5.22488	247	0	1403	1650			451430	5.22488	214	0	1211	1425
451440	5.225	225	0	1275	1500			451440	5.225	225	0	1275	1500			451440	5.225	207	0	1178	1385			451440	5.225	189	0	1074	1263			451440	5.225	247	0	1403	1650			451440	5.225	214	0	1211	1425
451450	5.22512	225	0	1275	1500			451450	5.22512	225	0	1275	1500			451450	5.22512	207	0	1178	1385			451450	5.22512	189	0	1074	1263			451450	5.22512	247	0	1403	1650			451450	5.22512	214	0	1211	1425
451460	5.22523	225	0	1275	1500			451460	5.22523	225	0	1275	1500			451460	5.22523	207	0	1178	1385			451460	5.22523	189	0	1074	1263			451460	5.22523	247	0	1403	1650			451460	5.22523	214	0	1211	1425
451470	5.22535	225	0	1275	1500			451470	5.22535	225	0	1275	1500			451470	5.22535	208	0	1179	1387			451470	5.22535	189	0	1075	1264			451470	5.22535	247	0	1403	1650			451470	5.22535	214	0	1211	1425
451480	5.22546	225	0	1275	1500			451480	5.22546	225	0	1275	1500			451480	5.22546	208	0	1179	1387			451480	5.22546	189	0	1075	1264			451480	5.22546	247	0	1402	1649			451480	5.22546	214	0	1211	1425
451490	5.22558	225	0	1275	1500			451490	5.22558	225	0	1275	1500			451490	5.22558	208	0	1179	1387			451490	5.22558	189	0	1075	1264			451490	5.22558	247	0	1402	1649			451490	5.22558	214	0	1212	1426
451500	5.22569	225	0	1275	1500			451500	5.22569	225	0	1275	1500			451500	5.22569	208	0	1180	1388			451500	5.22569	189	0	1075	1264			451500	5.22569	247	0	1402	1649			451500	5.22569	214	0	1212	1426
451510	5.22581	225	0	1275	1500			451510	5.22581	225	0	1275	1500			451510	5.22581	208	0	1180	1388			451510	5.22581	189	0	1076	1265			451510	5.22581	247	0	1402	1649			451510	5.22581	214	0	1212	1426
451520	5.22593	225	0	1275	1500			451520	5.22593	225	0	1275	1500			451520	5.22593	208	0	1180	1388			451520	5.22593	189	0	1076	1265			451520	5.22593	247	0	1402	1649			451520	5.22593	214	0	1212	1426
451530	5.22604	225	0	1275	1500			451530	5.22604	225	0	1275	1500			451530	5.22604	208	0	1181	1389			451530	5.22604	189	0	1076	1265			451530	5.22604	247	0	1402	1649			451530	5.22604	214	0	1212	1426
451540	5.22616	225	0	1275	1500			451540	5.22616	225	0	1275	1500			451540	5.22616	208	0	1181	1389			451540	5.22616	189	0	1076	1265			451540	5.22616	247	0	1402	1649			451540	5.22616	214	0	1212	1426
451550	5.22627	225	0	1275	1500			451550	5.22627	225	0	1275	1500			451550	5.22627	208	0	1181	1389			451550	5.22627	189	0	1077	1266			451550	5.22627	247	0	1402	1649			451550	5.22627	214	0	1212	1426
451560	5.22639	225	0	1275	1500			451560	5.22639	225	0	1275	1500			451560	5.22639	208	0	1182	1390			451560	5.22639	189	0	1077	1266			451560	5.22639	247	0	1402	1649			451560	5.22639	214	0	1212	1426
451570	5.2265	225	0	1275	1500			451570	5.2265	225	0	1275	1500			451570	5.2265	208	0	1182	1390			451570	5.2265	189	0	1077	1266			451570	5.2265	247	0	1402	1649			451570	5.2265	214	0	1213	1427
451580	5.22662	225	0	1275	1500			451580	5.22662	225	0	1275	1500			451580	5.22662	208	0	1182	1390			451580	5.22662	189	0	1077	1266			451580	5.22662	247	0	1402	1649			451580	5.22662	214	0	1213	1427
451590	5.22674	225	0	1275	1500			451590	5.22674	225	0	1275	1500			451590	5.22674	208	0	1183	1391			451590	5.22674	189	0	1077	1266			451590	5.22674	247	0	1401	1648			451590	5.22674	214	0	1213	1427
451600	5.22685	225	0	1275	1500			451600	5.22685	225	0	1275	1500			451600	5.22685	208	0	1183	1391			451600	5.22685	190	0	1078	1268			451600	5.22685	247	0	1401	1648			451600	5.22685	214	0	1213	1427
451610	5.22697	225	0	1275	1500			451610	5.22697	225	0	1275	1500			451610	5.22697	208	0	1183	1391			451610	5.22697	190	0	1078	1268			451610	5.22697	247	0	1401	1648			451610	5.22697	214	0	1213	1427
451620	5.22708	225	0	1275	1500			451620	5.22708	225	0	1275	1500			451620	5.22708	208	0	1184	1392			451620	5.22708	190	0	1078	1268			451620	5.22708	247	0	1401	1648			451620	5.22708	214	0	1213	1427
451630	5.2272	225	0	1275	1500			451630	5.2272	225	0	1275	1500			451630	5.2272	208	0	1184	1392			451630	5.2272	190	0	1078	1268			451630	5.2272	247	0	1401	1648			451630	5.2272	214	0	1213	1427
451640	5.22731	225	0	1275	1500			451640	5.22731	225	0	1275	1500			451640	5.22731	209	0	1184	1393			451640	5.22731	190	0	1079	1269			451640	5.22731	247	0	1401	1648			451640	5.22731	214	0	1213	1427
451650	5.22743	225	0	1275	1500			451650	5.22743	225	0	1275	1500			451650	5.22743	209	0	1185	1394			451650	5.22743	190	0	1079	1269			451650	5.22743	247	0	1401	1648			451650	5.22743	214	0	1214	1428
451660	5.22755	225	0	1275	1500			451660	5.22755	225	0	1275	1500			451660	5.22755	209	0	1185	1394			451660	5.22755	190	0	1079	1269			451660	5.22755	247	0	1401	1648			451660	5.22755	214	0	1214	1428
451670	5.22766	225	0	1275	1500			451670	5.22766	225	0	1275	1500			451670	5.22766	209	0	1185	1394			451670	5.22766	190	0	1079	1269			451670	5.22766	247	0	1401	1648			451670	5.22766	214	0	1214	1428
451680	5.22778	225	0	1275	1500			451680	5.22778	225	0	1275	1500			451680	5.22778	209	0	1186	1395			451680	5.22778	190	0	1080	1270			451680	5.22778	247	0	1401	1648			451680	5.22778	214	0	1214	1428
451690	5.22789	225	0	1275	1500			451690	5.22789	225	0	1275	1500			451690	5.22789	209	0	1186	1395			451690	5.22789	190	0	1080	1270			451690	5.22789	247	0	1401	1648			451690	5.22789	214	0	1214	1428
451700	5.22801	225	0	1275	1500			451700	5.22801	225	0	1275	1500			451700	5.22801	209	0	1186	1395			451700	5.22801	190	0	1080	1270			451700	5.22801	247	0	1400	1647			451700	5.22801	214	0	1214	1428
451710	5.22813	225	0	1275	1500			451710	5.22813	225	0	1275	1500			451710	5.22813	209	0	1187	1396			451710	5.22813	190	0	1080	1270			451710	5.22813	247	0	1400	1647			451710	5.22813	214	0	1214	1428
451720	5.22824	225	0	1275	1500			451720	5.22824	225	0	1275	1500			451720	5.22824	209	0	1187	1396			451720	5.22824	190	0	1081	1271			451720	5.22824	247	0	1400	1647			451720	5.22824	214	0	1214	1428
451730	5.22836	225	0	1275	1500			451730	5.22836	225	0	1275	1500			451730	5.22836	209	0	1187	1396			451730	5.22836	190	0	1081	1271			451730	5.22836	247	0	1400	1647			451730	5.22836	214	0	1215	1429
451740	5.22847	225	0	1275	1500			451740	5.22847	225	0	1275	1500			451740	5.22847	209	0	1188	1397			451740	5.22847	190	0	1081	1271			451740	5.22847	247	0	1400	1647			451740	5.22847	214	0	1215	1429
451750	5.22859	225	0	1275	1500			451750	5.22859	225	0	1275	1500			451750	5.22859	209	0	1188	1397			451750	5.22859	190	0	1081	1271			451750	5.22859	247	0	1400	1647			451750	5.22859	214	0	1215	1429
451760	5.2287	225	0	1275	1500			451760	5.2287	225	0	1275	1500			451760	5.2287	209	0	1188	1397			451760	5.2287	190	0	1082	1272			451760	5.2287	247	0	1400	1647			451760	5.2287	214	0	1215	1429
451770	5.22882	225	0	1275	1500			451770	5.22882	225	0	1275	1500			451770	5.22882	209	0	1189	1398			451770	5.22882	190	0	1082	1272			451770	5.22882	247	0	1400	1647			451770	5.22882	214	0	1215	1429
451780	5.22894	225	0	1275	1500			451780	5.22894	225	0	1275	1500			451780	5.22894	209	0	1189	1398			451780	5.22894	190	0	1082	1272			451780	5.22894	247	0	1400	1647			451780	5.22894	214	0	1215	1429
451790	5.22905	225	0	1275	1500			451790	5.22905	225	0	1275	1500			451790	5.22905	209	0	1189	1398			451790	5.22905	190	0	1082	1272			451790	5.22905	247	0	1400	1647			451790	5.22905	214	0	1215	1429
451800	5.22917	225	0	1275	1500			451800	5.22917	225	0	1275	1500			451800	5.22917	210	0	1190	1400			451800	5.22917	191	0	1083	1274			451800	5.22917	247	0	1400	1647			451800	5.22917	215	0	1216	1431
451810	5.22928	225	0	1275	1500			451810	5.22928	225	0	1275	1500			451810	5.22928	210	0	1190	1400			451810	5.22928	191	0	1083	1274			451810	5.22928	247	0	1400	1647			451810	5.22928	215	0	1216	1431
451820	5.2294	225	0	1275	1500			451820	5.2294	225	0	1275	1500			451820	5.2294	210	0	1190	1400			451820	5.2294	191	0	1083	1274			451820	5.2294	246	0	1399	1645			451820	5.2294	215	0	1216	1431
451830	5.22951	225	0	1275	1500			451830	5.22951	225	0	1275	1500			451830	5.22951	210	0	1190	1400			451830	5.22951	191	0	1083	1274			451830	5.22951	246	0	1399	1645			451830	5.22951	215	0	1216	1431
451840	5.22963	225	0	1275	1500			451840	5.22963	225	0	1275	1500			451840	5.22963	210	0	1191	1401			451840	5.22963	191	0	1083	1274			451840	5.22963	246	0	1399	1645			451840	5.22963	215	0	1216	1431
451850	5.22975	225	0	1275	1500			451850	5.22975	225	0	1275	1500			451850	5.22975	210	0	1191	1401			451850	5.22975	191	0	1084	1275			451850	5.22975	246	0	1399	1645			451850	5.22975	215	0	1216	1431
451860	5.22986	225	0	1275	1500			451860	5.22986	225	0	1275	1500			451860	5.22986	210	0	1191	1401			451860	5.22986	191	0	1084	1275			451860	5.22986	246	0	1399	1645			451860	5.22986	215	0	1216	1431
451870	5.22998	225	0	1275	1500			451870	5.22998	225	0	1275	1500			451870	5.22998	210	0	1192	1402			451870	5.22998	191	0	1084	1275			451870	5.22998	246	0	1399	1645			451870	5.22998	215	0	1216	1431
451880	5.23009	225	0	1275	1500			451880	5.23009	225	0	1275	1500			451880	5.23009	210	0	1192	1402			451880	5.23009	191	0	1084	1275			451880	5.23009	246	0	1399	1645			451880	5.23009	215	0	1216	1431
451890	5.23021	225	0	1275	1500			451890	5.23021	225	0	1275	1500			451890	5.23021	210	0	1192	1402			451890	5.23021	191	0	1085	1276			451890	5.23021	246	0	1399	1645			451890	5.23021	215	0	1216	1431
451900	5.23032	225	0	1275	1500			451900	5.23032	225	0	1275	1500			451900	5.23032	210	0	1193	1403			451900	5.23032	191	0	1085	1276			451900	5.23032	246	0	1399	1645			451900	5.23032	215	0	1217	1432
451910	5.23044	225	0	1275	1500			451910	5.23044	225	0	1275	1500			451910	5.23044	210	0	1193	1403			451910	5.23044	191	0	1085	1276			451910	5.23044	246	0	1399	1645			451910	5.23044	215	0	1217	1432
451920	5.23056	225	0	1275	1500			451920	5.23056	225	0	1275	1500			451920	5.23056	210	0	1193	1403			451920	5.23056	191	0	1085	1276			451920	5.23056	246	0	1399	1645			451920	5.23056	215	0	1217	1432
451930	5.23067	225	0	1275	1500			451930	5.23067	225	0	1275	1500			451930	5.23067	210	0	1193	1403			451930	5.23067	191	0	1085	1276			451930	5.23067	246	0	1399	1645			451930	5.23067	215	0	1217	1432
451940	5.23079	225	0	1275	1500			451940	5.23079	225	0	1275	1500			451940	5.23079	210	0	1194	1404			451940	5.23079	191	0	1086	1277			451940	5.23079	246	0	1399	1645			451940	5.23079	215	0	1217	1432
451950	5.2309	225	0	1275	1500			451950	5.2309	225	0	1275	1500			451950	5.2309	210	0	1194	1404			451950	5.2309	191	0	1086	1277			451950	5.2309	246	0	1399	1645			451950	5.2309	215	0	1217	1432
451960	5.23102	225	0	1275	1500			451960	5.23102	225	0	1275	1500			451960	5.23102	210	0	1194	1404			451960	5.23102	191	0	1086	1277			451960	5.23102	246	0	1398	1644			451960	5.23102	215	0	1217	1432
451970	5.23113	225	0	1275	1500			451970	5.23113	225	0	1275	1500			451970	5.23113	210	0	1195	1405			451970	5.23113	191	0	1086	1277			451970	5.23113	246	0	1398	1644			451970	5.23113	215	0	1217	1432
451980	5.23125	225	0	1275	1500			451980	5.23125	225	0	1275	1500			451980	5.23125	210	0	1195	1405			451980	5.23125	191	0	1087	1278			451980	5.23125	246	0	1398	1644			451980	5.23125	215	0	1217	1432
451990	5.23137	225	0	1275	1500			451990	5.23137	225	0	1275	1500			451990	5.23137	210	0	1195	1405			451990	5.23137	191	0	1087	1278			451990	5.23137	246	0	1398	1644			451990	5.23137	215	0	1218	1433
452000	5.23148	225	0	1275	1500			452000	5.23148	225	0	1275	1500			452000	5.23148	210	0	1196	1406			452000	5.23148	191	0	1087	1278			452000	5.23148	246	0	1398	1644			452000	5.23148	215	0	1218	1433
452010	5.2316	225	0	1275	1500			452010	5.2316	225	0	1275	1500			452010	5.2316	211	0	1196	1407			452010	5.2316	191	0	1087	1278			452010	5.2316	246	0	1398	1644			452010	5.2316	215	0	1218	1433
452020	5.23171	225	0	1275	1500			452020	5.23171	225	0	1275	1500			452020	5.23171	211	0	1196	1407			452020	5.23171	191	0	1088	1279			452020	5.23171	246	0	1398	1644			452020	5.23171	215	0	1218	1433
452030	5.23183	225	0	1275	1500			452030	5.23183	225	0	1275	1500			452030	5.23183	211	0	1197	1408			452030	5.23183	191	0	1088	1279			452030	5.23183	246	0	1398	1644			452030	5.23183	215	0	1218	1433
452040	5.23194	225	0	1275	1500			452040	5.23194	225	0	1275	1500			452040	5.23194	211	0	1197	1408			452040	5.23194	191	0	1088	1279			452040	5.23194	246	0	1398	1644			452040	5.23194	215	0	1218	1433
452050	5.23206	225	0	1275	1500			452050	5.23206	225	0	1275	1500			452050	5.23206	211	0	1197	1408			452050	5.23206	191	0	1088	1279			452050	5.23206	246	0	1398	1644			452050	5.23206	215	0	1218	1433
452060	5.23218	225	0	1275	1500			452060	5.23218	225	0	1275	1500			452060	5.23218	211	0	1198	1409			452060	5.23218	192	0	1088	1280			452060	5.23218	246	0	1398	1644			452060	5.23218	215	0	1218	1433
452070	5.23229	225	0	1275	1500			452070	5.23229	225	0	1275	1500			452070	5.23229	211	0	1198	1409			452070	5.23229	192	0	1089	1281			452070	5.23229	246	0	1398	1644			452070	5.23229	215	0	1218	1433
452080	5.23241	225	0	1275	1500			452080	5.23241	225	0	1275	1500			452080	5.23241	211	0	1198	1409			452080	5.23241	192	0	1089	1281			452080	5.23241	246	0	1398	1644			452080	5.23241	215	0	1219	1434
452090	5.23252	225	0	1275	1500			452090	5.23252	225	0	1275	1500			452090	5.23252	211	0	1198	1409			452090	5.23252	192	0	1089	1281			452090	5.23252	246	0	1397	1643			452090	5.23252	215	0	1219	1434
452100	5.23264	225	0	1275	1500			452100	5.23264	225	0	1275	1500			452100	5.23264	211	0	1199	1410			452100	5.23264	192	0	1089	1281			452100	5.23264	246	0	1397	1643			452100	5.23264	215	0	1219	1434
452110	5.23275	225	0	1275	1500			452110	5.23275	225	0	1275	1500			452110	5.23275	211	0	1199	1410			452110	5.23275	192	0	1090	1282			452110	5.23275	246	0	1397	1643			452110	5.23275	215	0	1219	1434
452120	5.23287	225	0	1275	1500			452120	5.23287	225	0	1275	1500			452120	5.23287	211	0	1199	1410			452120	5.23287	192	0	1090	1282			452120	5.23287	246	0	1397	1643			452120	5.23287	215	0	1219	1434
452130	5.23299	225	0	1275	1500			452130	5.23299	225	0	1275	1500			452130	5.23299	211	0	1200	1411			452130	5.23299	192	0	1090	1282			452130	5.23299	246	0	1397	1643			452130	5.23299	215	0	1219	1434
452140	5.2331	225	0	1275	1500			452140	5.2331	225	0	1275	1500			452140	5.2331	211	0	1200	1411			452140	5.2331	192	0	1090	1282			452140	5.2331	246	0	1397	1643			452140	5.2331	215	0	1219	1434
452150	5.23322	225	0	1275	1500			452150	5.23322	225	0	1275	1500			452150	5.23322	211	0	1200	1411			452150	5.23322	192	0	1091	1283			452150	5.23322	246	0	1397	1643			452150	5.23322	215	0	1219	1434
452160	5.23333	225	0	1275	1500			452160	5.23333	225	0	1275	1500			452160	5.23333	211	0	1201	1412			452160	5.23333	192	0	1091	1283			452160	5.23333	246	0	1397	1643			452160	5.23333	215	0	1219	1434
452170	5.23345	225	0	1275	1500			452170	5.23345	225	0	1275	1500			452170	5.23345	211	0	1201	1412			452170	5.23345	192	0	1091	1283			452170	5.23345	246	0	1397	1643			452170	5.23345	215	0	1220	1435
452180	5.23356	225	0	1275	1500			452180	5.23356	225	0	1275	1500			452180	5.23356	211	0	1201	1412			452180	5.23356	192	0	1091	1283			452180	5.23356	246	0	1397	1643			452180	5.23356	215	0	1220	1435
452190	5.23368	225	0	1275	1500			452190	5.23368	225	0	1275	1500			452190	5.23368	211	0	1202	1413			452190	5.23368	192	0	1091	1283			452190	5.23368	246	0	1397	1643			452190	5.23368	215	0	1220	1435
452200	5.2338	225	0	1275	1500			452200	5.2338	225	0	1275	1500			452200	5.2338	212	0	1202	1414			452200	5.2338	192	0	1092	1284			452200	5.2338	246	0	1397	1643			452200	5.2338	215	0	1220	1435
452210	5.23391	225	0	1275	1500			452210	5.23391	225	0	1275	1500			452210	5.23391	212	0	1202	1414			452210	5.23391	192	0	1092	1284			452210	5.23391	246	0	1397	1643			452210	5.23391	215	0	1220	1435
452220	5.23403	225	0	1275	1500			452220	5.23403	225	0	1275	1500			452220	5.23403	212	0	1202	1414			452220	5.23403	192	0	1092	1284			452220	5.23403	246	0	1396	1642			452220	5.23403	215	0	1220	1435
452230	5.23414	225	0	1275	1500			452230	5.23414	225	0	1275	1500			452230	5.23414	212	0	1203	1415			452230	5.23414	192	0	1092	1284			452230	5.23414	246	0	1396	1642			452230	5.23414	215	0	1220	1435
452240	5.23426	225	0	1275	1500			452240	5.23426	225	0	1275	1500			452240	5.23426	212	0	1203	1415			452240	5.23426	192	0	1093	1285			452240	5.23426	246	0	1396	1642			452240	5.23426	215	0	1220	1435
452250	5.23438	225	0	1275	1500			452250	5.23438	225	0	1275	1500			452250	5.23438	212	0	1203	1415			452250	5.23438	192	0	1093	1285			452250	5.23438	246	0	1396	1642			452250	5.23438	215	0	1220	1435
452260	5.23449	225	0	1275	1500			452260	5.23449	225	0	1275	1500			452260	5.23449	212	0	1204	1416			452260	5.23449	192	0	1093	1285			452260	5.23449	246	0	1396	1642			452260	5.23449	215	0	1221	1436
452270	5.23461	225	0	1275	1500			452270	5.23461	225	0	1275	1500			452270	5.23461	212	0	1204	1416			452270	5.23461	192	0	1093	1285			452270	5.23461	246	0	1396	1642			452270	5.23461	215	0	1221	1436
452280	5.23472	225	0	1275	1500			452280	5.23472	225	0	1275	1500			452280	5.23472	212	0	1204	1416			452280	5.23472	192	0	1094	1286			452280	5.23472	246	0	1396	1642			452280	5.23472	215	0	1221	1436
452290	5.23484	225	0	1275	1500			452290	5.23484	225	0	1275	1500			452290	5.23484	212	0	1205	1417			452290	5.23484	192	0	1094	1286			452290	5.23484	246	0	1396	1642			452290	5.23484	215	0	1221	1436
452300	5.23495	225	0	1275	1500			452300	5.23495	225	0	1275	1500			452300	5.23495	212	0	1205	1417			452300	5.23495	193	0	1094	1287			452300	5.23495	246	0	1396	1642			452300	5.23495	215	0	1221	1436
452310	5.23507	225	0	1275	1500			452310	5.23507	225	0	1275	1500			452310	5.23507	212	0	1205	1417			452310	5.23507	193	0	1094	1287			452310	5.23507	246	0	1396	1642			452310	5.23507	215	0	1221	1436
452320	5.23519	225	0	1275	1500			452320	5.23519	225	0	1275	1500			452320	5.23519	212	0	1206	1418			452320	5.23519	193	0	1094	1287			452320	5.23519	246	0	1396	1642			452320	5.23519	215	0	1221	1436
452330	5.2353	225	0	1275	1500			452330	5.2353	225	0	1275	1500			452330	5.2353	212	0	1206	1418			452330	5.2353	193	0	1095	1288			452330	5.2353	246	0	1396	1642			452330	5.2353	215	0	1221	1436
452340	5.23542	225	0	1275	1500			452340	5.23542	225	0	1275	1500			452340	5.23542	212	0	1206	1418			452340	5.23542	193	0	1095	1288			452340	5.23542	246	0	1395	1641			452340	5.23542	215	0	1221	1436
452350	5.23553	225	0	1275	1500			452350	5.23553	225	0	1275	1500			452350	5.23553	212	0	1207	1419			452350	5.23553	193	0	1095	1288			452350	5.23553	246	0	1395	1641			452350	5.23553	215	0	1222	1437
452360	5.23565	225	0	1275	1500			452360	5.23565	225	0	1275	1500			452360	5.23565	212	0	1207	1419			452360	5.23565	193	0	1095	1288			452360	5.23565	246	0	1395	1641			452360	5.23565	215	0	1222	1437
452370	5.23576	225	0	1275	1500			452370	5.23576	225	0	1275	1500			452370	5.23576	213	0	1207	1420			452370	5.23576	193	0	1096	1289			452370	5.23576	246	0	1395	1641			452370	5.23576	215	0	1222	1437
452380	5.23588	225	0	1275	1500			452380	5.23588	225	0	1275	1500			452380	5.23588	213	0	1207	1420			452380	5.23588	193	0	1096	1289			452380	5.23588	246	0	1395	1641			452380	5.23588	215	0	1222	1437
452390	5.236	225	0	1275	1500			452390	5.236	225	0	1275	1500			452390	5.236	213	0	1208	1421			452390	5.236	193	0	1096	1289			452390	5.236	246	0	1395	1641			452390	5.236	215	0	1222	1437
452400	5.23611	225	0	1275	1500			452400	5.23611	225	0	1275	1500			452400	5.23611	213	0	1208	1421			452400	5.23611	193	0	1096	1289			452400	5.23611	246	0	1395	1641			452400	5.23611	215	0	1222	1437
452410	5.23623	225	0	1275	1500			452410	5.23623	225	0	1275	1500			452410	5.23623	213	0	1208	1421			452410	5.23623	193	0	1097	1290			452410	5.23623	246	0	1395	1641			452410	5.23623	215	0	1222	1437
452420	5.23634	225	0	1275	1500			452420	5.23634	225	0	1275	1500			452420	5.23634	213	0	1209	1422			452420	5.23634	193	0	1097	1290			452420	5.23634	246	0	1395	1641			452420	5.23634	215	0	1222	1437
452430	5.23646	225	0	1275	1500			452430	5.23646	225	0	1275	1500			452430	5.23646	213	0	1209	1422			452430	5.23646	193	0	1097	1290			452430	5.23646	246	0	1395	1641			452430	5.23646	215	0	1222	1437
452440	5.23657	225	0	1275	1500			452440	5.23657	225	0	1275	1500			452440	5.23657	213	0	1209	1422			452440	5.23657	193	0	1097	1290			452440	5.23657	246	0	1395	1641			452440	5.23657	215	0	1223	1438
452450	5.23669	225	0	1275	1500			452450	5.23669	225	0	1275	1500			452450	5.23669	213	0	1210	1423			452450	5.23669	193	0	1097	1290			452450	5.23669	246	0	1395	1641			452450	5.23669	215	0	1223	1438
452460	5.23681	225	0	1275	1500			452460	5.23681	225	0	1275	1500			452460	5.23681	213	0	1210	1423			452460	5.23681	193	0	1098	1291			452460	5.23681	246	0	1395	1641			452460	5.23681	215	0	1223	1438
452470	5.23692	225	0	1275	1500			452470	5.23692	225	0	1275	1500			452470	5.23692	213	0	1210	1423			452470	5.23692	193	0	1098	1291			452470	5.23692	246	0	1394	1640			452470	5.23692	215	0	1223	1438
452480	5.23704	225	0	1275	1500			452480	5.23704	225	0	1275	1500			452480	5.23704	213	0	1211	1424			452480	5.23704	193	0	1098	1291			452480	5.23704	246	0	1394	1640			452480	5.23704	215	0	1223	1438
452490	5.23715	225	0	1275	1500			452490	5.23715	225	0	1275	1500			452490	5.23715	213	0	1211	1424			452490	5.23715	193	0	1098	1291			452490	5.23715	246	0	1394	1640			452490	5.23715	215	0	1223	1438
452500	5.23727	225	0	1275	1500			452500	5.23727	225	0	1275	1500			452500	5.23727	213	0	1211	1424			452500	5.23727	193	0	1099	1292			452500	5.23727	246	0	1394	1640			452500	5.23727	215	0	1223	1438
452510	5.23738	225	0	1275	1500			452510	5.23738	225	0	1275	1500			452510	5.23738	213	0	1211	1424			452510	5.23738	194	0	1099	1293			452510	5.23738	246	0	1394	1640			452510	5.23738	215	0	1223	1438
452520	5.2375	225	0	1275	1500			452520	5.2375	225	0	1275	1500			452520	5.2375	213	0	1212	1425			452520	5.2375	194	0	1099	1293			452520	5.2375	246	0	1394	1640			452520	5.2375	215	0	1223	1438
452530	5.23762	225	0	1275	1500			452530	5.23762	225	0	1275	1500			452530	5.23762	213	0	1212	1425			452530	5.23762	194	0	1099	1293			452530	5.23762	246	0	1394	1640			452530	5.23762	215	0	1224	1439
452540	5.23773	225	0	1275	1500			452540	5.23773	225	0	1275	1500			452540	5.23773	214	0	1212	1426			452540	5.23773	194	0	1100	1294			452540	5.23773	246	0	1394	1640			452540	5.23773	215	0	1224	1439
452550	5.23785	225	0	1275	1500			452550	5.23785	225	0	1275	1500			452550	5.23785	214	0	1213	1427			452550	5.23785	194	0	1100	1294			452550	5.23785	246	0	1394	1640			452550	5.23785	215	0	1224	1439
452560	5.23796	225	0	1275	1500			452560	5.23796	225	0	1275	1500			452560	5.23796	214	0	1213	1427			452560	5.23796	194	0	1100	1294			452560	5.23796	246	0	1394	1640			452560	5.23796	215	0	1224	1439
452570	5.23808	225	0	1275	1500			452570	5.23808	225	0	1275	1500			452570	5.23808	214	0	1213	1427			452570	5.23808	194	0	1100	1294			452570	5.23808	246	0	1394	1640			452570	5.23808	215	0	1224	1439
452580	5.23819	225	0	1275	1500			452580	5.23819	225	0	1275	1500			452580	5.23819	214	0	1214	1428			452580	5.23819	194	0	1101	1295			452580	5.23819	246	0	1394	1640			452580	5.23819	215	0	1224	1439
452590	5.23831	225	0	1275	1500			452590	5.23831	225	0	1275	1500			452590	5.23831	214	0	1214	1428			452590	5.23831	194	0	1101	1295			452590	5.23831	246	0	1393	1639			452590	5.23831	215	0	1224	1439
452600	5.23843	225	0	1275	1500			452600	5.23843	225	0	1275	1500			452600	5.23843	214	0	1214	1428			452600	5.23843	194	0	1101	1295			452600	5.23843	246	0	1393	1639			452600	5.23843	215	0	1224	1439
452610	5.23854	225	0	1275	1500			452610	5.23854	225	0	1275	1500			452610	5.23854	214	0	1215	1429			452610	5.23854	194	0	1101	1295			452610	5.23854	246	0	1393	1639			452610	5.23854	215	0	1224	1439
452620	5.23866	225	0	1275	1500			452620	5.23866	225	0	1275	1500			452620	5.23866	214	0	1215	1429			452620	5.23866	194	0	1102	1296			452620	5.23866	246	0	1393	1639			452620	5.23866	215	0	1225	1440
452630	5.23877	225	0	1275	1500			452630	5.23877	225	0	1275	1500			452630	5.23877	214	0	1215	1429			452630	5.23877	194	0	1102	1296			452630	5.23877	246	0	1393	1639			452630	5.23877	215	0	1225	1440
452640	5.23889	225	0	1275	1500			452640	5.23889	225	0	1275	1500			452640	5.23889	214	0	1216	1430			452640	5.23889	194	0	1102	1296			452640	5.23889	246	0	1393	1639			452640	5.23889	215	0	1225	1440
452650	5.239	225	0	1275	1500			452650	5.239	225	0	1275	1500			452650	5.239	214	0	1216	1430			452650	5.239	194	0	1102	1296			452650	5.239	246	0	1393	1639			452650	5.239	215	0	1225	1440
452660	5.23912	225	0	1275	1500			452660	5.23912	225	0	1275	1500			452660	5.23912	214	0	1216	1430			452660	5.23912	194	0	1103	1297			452660	5.23912	246	0	1393	1639			452660	5.23912	215	0	1225	1440
452670	5.23924	225	0	1275	1500			452670	5.23924	225	0	1275	1500			452670	5.23924	214	0	1217	1431			452670	5.23924	194	0	1103	1297			452670	5.23924	246	0	1393	1639			452670	5.23924	215	0	1225	1440
452680	5.23935	225	0	1275	1500			452680	5.23935	225	0	1275	1500			452680	5.23935	214	0	1217	1431			452680	5.23935	194	0	1103	1297			452680	5.23935	246	0	1393	1639			452680	5.23935	215	0	1225	1440
452690	5.23947	225	0	1275	1500			452690	5.23947	225	0	1275	1500			452690	5.23947	214	0	1217	1431			452690	5.23947	194	0	1103	1297			452690	5.23947	246	0	1393	1639			452690	5.23947	215	0	1225	1440
452700	5.23958	225	0	1275	1500			452700	5.23958	225	0	1275	1500			452700	5.23958	215	0	1218	1433			452700	5.23958	195	0	1104	1299			452700	5.23958	246	0	1393	1639			452700	5.23958	216	0	1226	1442
452710	5.2397	225	0	1275	1500			452710	5.2397	225	0	1275	1500			452710	5.2397	215	0	1218	1433			452710	5.2397	194	0	1103	1297			452710	5.2397	246	0	1393	1639			452710	5.2397	215	0	1225	1440
452720	5.23981	225	0	1275	1500			452720	5.23981	225	0	1275	1500			452720	5.23981	215	0	1218	1433			452720	5.23981	194	0	1102	1296			452720	5.23981	245	0	1392	1637			452720	5.23981	215	0	1225	1440
452730	5.23993	225	0	1275	1500			452730	5.23993	225	0	1275	1500			452730	5.23993	215	0	1218	1433			452730	5.23993	194	0	1102	1296			452730	5.23993	245	0	1392	1637			452730	5.23993	215	0	1225	1440
452740	5.24005	225	0	1275	1500			452740	5.24005	225	0	1275	1500			452740	5.24005	215	0	1218	1433			452740	5.24005	194	0	1101	1295			452740	5.24005	245	0	1392	1637			452740	5.24005	215	0	1225	1440
452750	5.24016	225	0	1275	1500			452750	5.24016	225	0	1275	1500			452750	5.24016	215	0	1218	1433			452750	5.24016	194	0	1100	1294			452750	5.24016	245	0	1392	1637			452750	5.24016	215	0	1225	1440
452760	5.24028	225	0	1275	1500			452760	5.24028	225	0	1275	1500			452760	5.24028	215	0	1218	1433			452760	5.24028	194	0	1100	1294			452760	5.24028	245	0	1392	1637			452760	5.24028	215	0	1225	1440
452770	5.24039	225	0	1275	1500			452770	5.24039	225	0	1275	1500			452770	5.24039	215	0	1218	1433			452770	5.24039	194	0	1099	1293			452770	5.24039	245	0	1392	1637			452770	5.24039	215	0	1225	1440
452780	5.24051	225	0	1275	1500			452780	5.24051	225	0	1275	1500			452780	5.24051	215	0	1218	1433			452780	5.24051	194	0	1099	1293			452780	5.24051	245	0	1392	1637			452780	5.24051	215	0	1225	1440
452790	5.24062	225	0	1275	1500			452790	5.24062	225	0	1275	1500			452790	5.24062	215	0	1218	1433			452790	5.24062	194	0	1098	1292			452790	5.24062	245	0	1392	1637			452790	5.24062	215	0	1224	1439
452800	5.24074	225	0	1275	1500			452800	5.24074	225	0	1275	1500			452800	5.24074	215	0	1218	1433			452800	5.24074	193	0	1097	1290			452800	5.24074	245	0	1392	1637			452800	5.24074	215	0	1224	1439
452810	5.24086	225	0	1275	1500			452810	5.24086	225	0	1275	1500			452810	5.24086	215	0	1218	1433			452810	5.24086	193	0	1097	1290			452810	5.24086	245	0	1392	1637			452810	5.24086	215	0	1224	1439
452820	5.24097	225	0	1275	1500			452820	5.24097	225	0	1275	1500			452820	5.24097	215	0	1218	1433			452820	5.24097	193	0	1096	1289			452820	5.24097	245	0	1392	1637			452820	5.24097	215	0	1224	1439
452830	5.24109	225	0	1275	1500			452830	5.24109	225	0	1275	1500			452830	5.24109	215	0	1218	1433			452830	5.24109	193	0	1096	1289			452830	5.24109	245	0	1392	1637			452830	5.24109	215	0	1224	1439
452840	5.2412	225	0	1275	1500			452840	5.2412	225	0	1275	1500			452840	5.2412	215	0	1218	1433			452840	5.2412	193	0	1095	1288			452840	5.2412	245	0	1392	1637			452840	5.2412	215	0	1224	1439
452850	5.24132	225	0	1275	1500			452850	5.24132	225	0	1275	1500			452850	5.24132	215	0	1218	1433			452850	5.24132	193	0	1094	1287			452850	5.24132	245	0	1392	1637			452850	5.24132	215	0	1224	1439
452860	5.24144	225	0	1275	1500			452860	5.24144	225	0	1275	1500			452860	5.24144	215	0	1218	1433			452860	5.24144	193	0	1094	1287			452860	5.24144	245	0	1392	1637			452860	5.24144	215	0	1224	1439
452870	5.24155	225	0	1275	1500			452870	5.24155	225	0	1275	1500			452870	5.24155	215	0	1218	1433			452870	5.24155	193	0	1093	1286			452870	5.24155	245	0	1392	1637			452870	5.24155	215	0	1223	1438
452880	5.24167	225	0	1275	1500			452880	5.24167	225	0	1275	1500			452880	5.24167	215	0	1218	1433			452880	5.24167	193	0	1093	1286			452880	5.24167	245	0	1391	1636			452880	5.24167	215	0	1223	1438
452890	5.24178	225	0	1275	1500			452890	5.24178	225	0	1275	1500			452890	5.24178	215	0	1218	1433			452890	5.24178	192	0	1092	1284			452890	5.24178	245	0	1391	1636			452890	5.24178	215	0	1223	1438
452900	5.2419	225	0	1275	1500			452900	5.2419	225	0	1275	1500			452900	5.2419	215	0	1218	1433			452900	5.2419	192	0	1091	1283			452900	5.2419	245	0	1391	1636			452900	5.2419	215	0	1223	1438
452910	5.24201	225	0	1275	1500			452910	5.24201	225	0	1275	1500			452910	5.24201	215	0	1218	1433			452910	5.24201	192	0	1091	1283			452910	5.24201	245	0	1391	1636			452910	5.24201	215	0	1223	1438
452920	5.24213	225	0	1275	1500			452920	5.24213	225	0	1275	1500			452920	5.24213	215	0	1218	1433			452920	5.24213	192	0	1090	1282			452920	5.24213	245	0	1391	1636			452920	5.24213	215	0	1223	1438
452930	5.24225	225	0	1275	1500			452930	5.24225	225	0	1275	1500			452930	5.24225	215	0	1218	1433			452930	5.24225	192	0	1089	1281			452930	5.24225	245	0	1391	1636			452930	5.24225	215	0	1223	1438
452940	5.24236	225	0	1275	1500			452940	5.24236	225	0	1275	1500			452940	5.24236	215	0	1218	1433			452940	5.24236	192	0	1089	1281			452940	5.24236	245	0	1391	1636			452940	5.24236	215	0	1223	1438
452950	5.24248	225	0	1275	1500			452950	5.24248	225	0	1275	1500			452950	5.24248	215	0	1218	1433			452950	5.24248	192	0	1088	1280			452950	5.24248	245	0	1391	1636			452950	5.24248	215	0	1223	1438
452960	5.24259	225	0	1275	1500			452960	5.24259	225	0	1275	1500			452960	5.24259	215	0	1218	1433			452960	5.24259	192	0	1088	1280			452960	5.24259	245	0	1391	1636			452960	5.24259	215	0	1222	1437
452970	5.24271	225	0	1275	1500			452970	5.24271	225	0	1275	1500			452970	5.24271	215	0	1218	1433			452970	5.24271	192	0	1087	1279			452970	5.24271	245	0	1391	1636			452970	5.24271	215	0	1222	1437
452980	5.24282	225	0	1275	1500			452980	5.24282	225	0	1275	1500			452980	5.24282	215	0	1218	1433			452980	5.24282	191	0	1086	1277			452980	5.24282	245	0	1391	1636			452980	5.24282	215	0	1222	1437
452990	5.24294	225	0	1275	1500			452990	5.24294	225	0	1275	1500			452990	5.24294	215	0	1218	1433			452990	5.24294	191	0	1086	1277			452990	5.24294	245	0	1391	1636			452990	5.24294	215	0	1222	1437
453000	5.24306	225	0	1275	1500			453000	5.24306	225	0	1275	1500			453000	5.24306	215	0	1218	1433			453000	5.24306	191	0	1085	1276			453000	5.24306	245	0	1391	1636			453000	5.24306	215	0	1222	1437
453010	5.24317	225	0	1275	1500			453010	5.24317	225	0	1275	1500			453010	5.24317	215	0	1218	1433			453010	5.24317	191	0	1085	1276			453010	5.24317	245	0	1391	1636			453010	5.24317	215	0	1222	1437
453020	5.24329	225	0	1275	1500			453020	5.24329	225	0	1275	1500			453020	5.24329	215	0	1218	1433			453020	5.24329	191	0	1084	1275			453020	5.24329	245	0	1391	1636			453020	5.24329	215	0	1222	1437
453030	5.2434	225	0	1275	1500			453030	5.2434	225	0	1275	1500			453030	5.2434	215	0	1218	1433			453030	5.2434	191	0	1083	1274			453030	5.2434	245	0	1391	1636			453030	5.2434	215	0	1222	1437
453040	5.24352	225	0	1275	1500			453040	5.24352	225	0	1275	1500			453040	5.24352	215	0	1218	1433			453040	5.24352	191	0	1083	1274			453040	5.24352	245	0	1390	1635			453040	5.24352	215	0	1221	1436
453050	5.24363	225	0	1275	1500			453050	5.24363	225	0	1275	1500			453050	5.24363	215	0	1218	1433			453050	5.24363	191	0	1082	1273			453050	5.24363	245	0	1390	1635			453050	5.24363	215	0	1221	1436
453060	5.24375	225	0	1275	1500			453060	5.24375	225	0	1275	1500			453060	5.24375	215	0	1218	1433			453060	5.24375	191	0	1082	1273			453060	5.24375	245	0	1390	1635			453060	5.24375	215	0	1221	1436
453070	5.24387	225	0	1275	1500			453070	5.24387	225	0	1275	1500			453070	5.24387	215	0	1218	1433			453070	5.24387	190	0	1081	1271			453070	5.24387	245	0	1390	1635			453070	5.24387	215	0	1221	1436
453080	5.24398	225	0	1275	1500			453080	5.24398	225	0	1275	1500			453080	5.24398	215	0	1218	1433			453080	5.24398	190	0	1080	1270			453080	5.24398	245	0	1390	1635			453080	5.24398	215	0	1221	1436
453090	5.2441	225	0	1275	1500			453090	5.2441	225	0	1275	1500			453090	5.2441	215	0	1218	1433			453090	5.2441	190	0	1080	1270			453090	5.2441	245	0	1390	1635			453090	5.2441	215	0	1221	1436
453100	5.24421	225	0	1275	1500			453100	5.24421	225	0	1275	1500			453100	5.24421	215	0	1218	1433			453100	5.24421	190	0	1079	1269			453100	5.24421	245	0	1390	1635			453100	5.24421	215	0	1221	1436
453110	5.24433	225	0	1275	1500			453110	5.24433	225	0	1275	1500			453110	5.24433	215	0	1218	1433			453110	5.24433	190	0	1079	1269			453110	5.24433	245	0	1390	1635			453110	5.24433	215	0	1221	1436
453120	5.24444	225	0	1275	1500			453120	5.24444	225	0	1275	1500			453120	5.24444	215	0	1218	1433			453120	5.24444	190	0	1078	1268			453120	5.24444	245	0	1390	1635			453120	5.24444	215	0	1220	1435
453130	5.24456	225	0	1275	1500			453130	5.24456	225	0	1275	1500			453130	5.24456	215	0	1218	1433			453130	5.24456	190	0	1077	1267			453130	5.24456	245	0	1390	1635			453130	5.24456	215	0	1220	1435
453140	5.24468	225	0	1275	1500			453140	5.24468	225	0	1275	1500			453140	5.24468	215	0	1218	1433			453140	5.24468	190	0	1077	1267			453140	5.24468	245	0	1390	1635			453140	5.24468	215	0	1220	1435
453150	5.24479	225	0	1275	1500			453150	5.24479	225	0	1275	1500			453150	5.24479	215	0	1218	1433			453150	5.24479	190	0	1076	1266			453150	5.24479	245	0	1390	1635			453150	5.24479	215	0	1220	1435
453160	5.24491	225	0	1275	1500			453160	5.24491	225	0	1275	1500			453160	5.24491	215	0	1218	1433			453160	5.24491	189	0	1076	1265			453160	5.24491	245	0	1390	1635			453160	5.24491	215	0	1220	1435
453170	5.24502	225	0	1275	1500			453170	5.24502	225	0	1275	1500			453170	5.24502	215	0	1218	1433			453170	5.24502	189	0	1075	1264			453170	5.24502	245	0	1390	1635			453170	5.24502	215	0	1220	1435
453180	5.24514	225	0	1275	1500			453180	5.24514	225	0	1275	1500			453180	5.24514	215	0	1218	1433			453180	5.24514	189	0	1074	1263			453180	5.24514	245	0	1390	1635			453180	5.24514	215	0	1220	1435
453190	5.24525	225	0	1275	1500			453190	5.24525	225	0	1275	1500			453190	5.24525	215	0	1218	1433			453190	5.24525	189	0	1074	1263			453190	5.24525	245	0	1389	1634			453190	5.24525	215	0	1220	1435
453200	5.24537	225	0	1275	1500			453200	5.24537	225	0	1275	1500			453200	5.24537	215	0	1218	1433			453200	5.24537	189	0	1073	1262			453200	5.24537	245	0	1389	1634			453200	5.24537	215	0	1220	1435
453210	5.24549	225	0	1275	1500			453210	5.24549	225	0	1275	1500			453210	5.24549	215	0	1218	1433			453210	5.24549	189	0	1072	1261			453210	5.24549	245	0	1389	1634			453210	5.24549	214	0	1219	1433
453220	5.2456	225	0	1275	1500			453220	5.2456	225	0	1275	1500			453220	5.2456	215	0	1218	1433			453220	5.2456	189	0	1072	1261			453220	5.2456	245	0	1389	1634			453220	5.2456	214	0	1219	1433
453230	5.24572	225	0	1275	1500			453230	5.24572	225	0	1275	1500			453230	5.24572	215	0	1218	1433			453230	5.24572	189	0	1071	1260			453230	5.24572	245	0	1389	1634			453230	5.24572	214	0	1219	1433
453240	5.24583	225	0	1275	1500			453240	5.24583	225	0	1275	1500			453240	5.24583	215	0	1218	1433			453240	5.24583	189	0	1071	1260			453240	5.24583	245	0	1389	1634			453240	5.24583	214	0	1219	1433
453250	5.24595	225	0	1275	1500			453250	5.24595	225	0	1275	1500			453250	5.24595	215	0	1218	1433			453250	5.24595	188	0	1070	1258			453250	5.24595	245	0	1389	1634			453250	5.24595	214	0	1219	1433
453260	5.24606	225	0	1275	1500			453260	5.24606	225	0	1275	1500			453260	5.24606	215	0	1218	1433			453260	5.24606	188	0	1069	1257			453260	5.24606	245	0	1389	1634			453260	5.24606	214	0	1219	1433
453270	5.24618	225	0	1275	1500			453270	5.24618	225	0	1275	1500			453270	5.24618	215	0	1218	1433			453270	5.24618	188	0	1069	1257			453270	5.24618	245	0	1389	1634			453270	5.24618	214	0	1219	1433
453280	5.2463	225	0	1275	1500			453280	5.2463	225	0	1275	1500			453280	5.2463	215	0	1218	1433			453280	5.2463	188	0	1068	1256			453280	5.2463	245	0	1389	1634			453280	5.2463	214	0	1219	1433
453290	5.24641	225	0	1275	1500			453290	5.24641	225	0	1275	1500			453290	5.24641	215	0	1218	1433			453290	5.24641	188	0	1068	1256			453290	5.24641	245	0	1389	1634			453290	5.24641	214	0	1218	1432
453300	5.24653	225	0	1275	1500			453300	5.24653	225	0	1275	1500			453300	5.24653	215	0	1218	1433			453300	5.24653	188	0	1067	1255			453300	5.24653	245	0	1389	1634			453300	5.24653	214	0	1218	1432
453310	5.24664	225	0	1275	1500			453310	5.24664	225	0	1275	1500			453310	5.24664	215	0	1218	1433			453310	5.24664	188	0	1066	1254			453310	5.24664	245	0	1389	1634			453310	5.24664	214	0	1218	1432
453320	5.24676	225	0	1275	1500			453320	5.24676	225	0	1275	1500			453320	5.24676	215	0	1218	1433			453320	5.24676	188	0	1066	1254			453320	5.24676	245	0	1389	1634			453320	5.24676	214	0	1218	1432
453330	5.24688	225	0	1275	1500			453330	5.24688	225	0	1275	1500			453330	5.24688	215	0	1218	1433			453330	5.24688	188	0	1065	1253			453330	5.24688	245	0	1388	1633			453330	5.24688	214	0	1218	1432
453340	5.24699	225	0	1275	1500			453340	5.24699	225	0	1275	1500			453340	5.24699	215	0	1218	1433			453340	5.24699	187	0	1065	1252			453340	5.24699	245	0	1388	1633			453340	5.24699	214	0	1218	1432
453350	5.24711	225	0	1275	1500			453350	5.24711	225	0	1275	1500			453350	5.24711	215	0	1218	1433			453350	5.24711	187	0	1064	1251			453350	5.24711	245	0	1388	1633			453350	5.24711	214	0	1218	1432
453360	5.24722	225	0	1275	1500			453360	5.24722	225	0	1275	1500			453360	5.24722	215	0	1218	1433			453360	5.24722	187	0	1063	1250			453360	5.24722	245	0	1388	1633			453360	5.24722	214	0	1218	1432
453370	5.24734	225	0	1275	1500			453370	5.24734	225	0	1275	1500			453370	5.24734	215	0	1218	1433			453370	5.24734	187	0	1063	1250			453370	5.24734	245	0	1388	1633			453370	5.24734	214	0	1217	1431
453380	5.24745	225	0	1275	1500			453380	5.24745	225	0	1275	1500			453380	5.24745	215	0	1218	1433			453380	5.24745	187	0	1062	1249			453380	5.24745	245	0	1388	1633			453380	5.24745	214	0	1217	1431
453390	5.24757	225	0	1275	1500			453390	5.24757	225	0	1275	1500			453390	5.24757	215	0	1218	1433			453390	5.24757	187	0	1061	1248			453390	5.24757	245	0	1388	1633			453390	5.24757	214	0	1217	1431
453400	5.24769	225	0	1275	1500			453400	5.24769	225	0	1275	1500			453400	5.24769	215	0	1218	1433			453400	5.24769	187	0	1061	1248			453400	5.24769	245	0	1388	1633			453400	5.24769	214	0	1217	1431
453410	5.2478	225	0	1275	1500			453410	5.2478	225	0	1275	1500			453410	5.2478	215	0	1218	1433			453410	5.2478	187	0	1060	1247			453410	5.2478	245	0	1388	1633			453410	5.2478	214	0	1217	1431
453420	5.24792	225	0	1275	1500			453420	5.24792	225	0	1275	1500			453420	5.24792	215	0	1218	1433			453420	5.24792	187	0	1060	1247			453420	5.24792	245	0	1388	1633			453420	5.24792	214	0	1217	1431
453430	5.24803	225	0	1275	1500			453430	5.24803	225	0	1275	1500			453430	5.24803	215	0	1218	1433			453430	5.24803	186	0	1059	1245			453430	5.24803	245	0	1388	1633			453430	5.24803	214	0	1217	1431
453440	5.24815	225	0	1275	1500			453440	5.24815	225	0	1275	1500			453440	5.24815	215	0	1218	1433			453440	5.24815	186	0	1058	1244			453440	5.24815	245	0	1388	1633			453440	5.24815	214	0	1217	1431
453450	5.24826	225	0	1275	1500			453450	5.24826	225	0	1275	1500			453450	5.24826	215	0	1218	1433			453450	5.24826	186	0	1058	1244			453450	5.24826	245	0	1388	1633			453450	5.24826	214	0	1216	1430
453460	5.24838	225	0	1275	1500			453460	5.24838	225	0	1275	1500			453460	5.24838	215	0	1218	1433			453460	5.24838	186	0	1057	1243			453460	5.24838	245	0	1388	1633			453460	5.24838	214	0	1216	1430
453470	5.2485	225	0	1275	1500			453470	5.2485	225	0	1275	1500			453470	5.2485	215	0	1218	1433			453470	5.2485	186	0	1057	1243			453470	5.2485	245	0	1387	1632			453470	5.2485	214	0	1216	1430
453480	5.24861	225	0	1275	1500			453480	5.24861	225	0	1275	1500			453480	5.24861	215	0	1218	1433			453480	5.24861	186	0	1056	1242			453480	5.24861	245	0	1387	1632			453480	5.24861	214	0	1216	1430
453490	5.24873	225	0	1275	1500			453490	5.24873	225	0	1275	1500			453490	5.24873	215	0	1218	1433			453490	5.24873	186	0	1055	1241			453490	5.24873	245	0	1387	1632			453490	5.24873	214	0	1216	1430
453500	5.24884	225	0	1275	1500			453500	5.24884	225	0	1275	1500			453500	5.24884	215	0	1218	1433			453500	5.24884	186	0	1055	1241			453500	5.24884	245	0	1387	1632			453500	5.24884	214	0	1216	1430
453510	5.24896	225	0	1275	1500			453510	5.24896	225	0	1275	1500			453510	5.24896	215	0	1218	1433			453510	5.24896	186	0	1054	1240			453510	5.24896	245	0	1387	1632			453510	5.24896	214	0	1216	1430
453520	5.24907	225	0	1275	1500			453520	5.24907	225	0	1275	1500			453520	5.24907	215	0	1218	1433			453520	5.24907	185	0	1053	1238			453520	5.24907	245	0	1387	1632			453520	5.24907	214	0	1216	1430
453530	5.24919	225	0	1275	1500			453530	5.24919	225	0	1275	1500			453530	5.24919	215	0	1218	1433			453530	5.24919	185	0	1053	1238			453530	5.24919	245	0	1387	1632			453530	5.24919	214	0	1215	1429
453540	5.24931	225	0	1275	1500			453540	5.24931	225	0	1275	1500			453540	5.24931	215	0	1218	1433			453540	5.24931	185	0	1052	1237			453540	5.24931	245	0	1387	1632			453540	5.24931	214	0	1215	1429
453550	5.24942	225	0	1275	1500			453550	5.24942	225	0	1275	1500			453550	5.24942	215	0	1218	1433			453550	5.24942	185	0	1052	1237			453550	5.24942	245	0	1387	1632			453550	5.24942	214	0	1215	1429
453560	5.24954	225	0	1275	1500			453560	5.24954	225	0	1275	1500			453560	5.24954	215	0	1218	1433			453560	5.24954	185	0	1051	1236			453560	5.24954	245	0	1387	1632			453560	5.24954	214	0	1215	1429
453570	5.24965	225	0	1275	1500			453570	5.24965	225	0	1275	1500			453570	5.24965	215	0	1218	1433			453570	5.24965	185	0	1050	1235			453570	5.24965	245	0	1387	1632			453570	5.24965	214	0	1215	1429
453580	5.24977	225	0	1275	1500			453580	5.24977	225	0	1275	1500			453580	5.24977	215	0	1218	1433			453580	5.24977	185	0	1050	1235			453580	5.24977	245	0	1387	1632			453580	5.24977	214	0	1215	1429
453590	5.24988	225	0	1275	1500			453590	5.24988	225	0	1275	1500			453590	5.24988	215	0	1218	1433			453590	5.24988	185	0	1049	1234			453590	5.24988	245	0	1387	1632			453590	5.24988	214	0	1215	1429
453600	5.25	225	0	1275	1500			453600	5.25	225	0	1275	1500			453600	5.25	215	0	1219	1434			453600	5.25	185	0	1049	1234			453600	5.25	245	0	1387	1632			453600	5.25	214	0	1215	1429
453610	5.25012	225	0	1275	1500			453610	5.25012	225	0	1275	1500			453610	5.25012	215	0	1219	1434			453610	5.25012	184	0	1048	1232			453610	5.25012	245	0	1387	1632			453610	5.25012	213	0	1214	1427
453620	5.25023	225	0	1275	1500			453620	5.25023	225	0	1275	1500			453620	5.25023	215	0	1219	1434			453620	5.25023	184	0	1047	1231			453620	5.25023	244	0	1386	1630			453620	5.25023	213	0	1214	1427
453630	5.25035	225	0	1275	1500			453630	5.25035	225	0	1275	1500			453630	5.25035	215	0	1219	1434			453630	5.25035	184	0	1047	1231			453630	5.25035	244	0	1386	1630			453630	5.25035	213	0	1214	1427
453640	5.25046	225	0	1275	1500			453640	5.25046	225	0	1275	1500			453640	5.25046	215	0	1219	1434			453640	5.25046	184	0	1046	1230			453640	5.25046	244	0	1386	1630			453640	5.25046	213	0	1214	1427
453650	5.25058	225	0	1275	1500			453650	5.25058	225	0	1275	1500			453650	5.25058	215	0	1219	1434			453650	5.25058	184	0	1045	1229			453650	5.25058	244	0	1386	1630			453650	5.25058	213	0	1214	1427
453660	5.25069	225	0	1275	1500			453660	5.25069	225	0	1275	1500			453660	5.25069	215	0	1219	1434			453660	5.25069	184	0	1045	1229			453660	5.25069	244	0	1386	1630			453660	5.25069	213	0	1214	1427
453670	5.25081	225	0	1275	1500			453670	5.25081	225	0	1275	1500			453670	5.25081	215	0	1219	1434			453670	5.25081	184	0	1044	1228			453670	5.25081	244	0	1386	1630			453670	5.25081	213	0	1214	1427
453680	5.25093	225	0	1275	1500			453680	5.25093	225	0	1275	1500			453680	5.25093	215	0	1219	1434			453680	5.25093	184	0	1044	1228			453680	5.25093	244	0	1386	1630			453680	5.25093	213	0	1214	1427
453690	5.25104	225	0	1275	1500			453690	5.25104	225	0	1275	1500			453690	5.25104	215	0	1219	1434			453690	5.25104	184	0	1043	1227			453690	5.25104	244	0	1386	1630			453690	5.25104	213	0	1213	1426
453700	5.25116	225	0	1275	1500			453700	5.25116	225	0	1275	1500			453700	5.25116	215	0	1219	1434			453700	5.25116	183	0	1042	1225			453700	5.25116	244	0	1386	1630			453700	5.25116	213	0	1213	1426
453710	5.25127	225	0	1275	1500			453710	5.25127	225	0	1275	1500			453710	5.25127	215	0	1219	1434			453710	5.25127	183	0	1042	1225			453710	5.25127	244	0	1386	1630			453710	5.25127	213	0	1213	1426
453720	5.25139	225	0	1275	1500			453720	5.25139	225	0	1275	1500			453720	5.25139	215	0	1219	1434			453720	5.25139	183	0	1041	1224			453720	5.25139	244	0	1386	1630			453720	5.25139	213	0	1213	1426
453730	5.2515	225	0	1275	1500			453730	5.2515	225	0	1275	1500			453730	5.2515	215	0	1219	1434			453730	5.2515	183	0	1041	1224			453730	5.2515	244	0	1386	1630			453730	5.2515	213	0	1213	1426
453740	5.25162	225	0	1275	1500			453740	5.25162	225	0	1275	1500			453740	5.25162	215	0	1219	1434			453740	5.25162	183	0	1040	1223			453740	5.25162	244	0	1386	1630			453740	5.25162	213	0	1213	1426
453750	5.25174	225	0	1275	1500			453750	5.25174	225	0	1275	1500			453750	5.25174	215	0	1219	1434			453750	5.25174	183	0	1039	1222			453750	5.25174	244	0	1386	1630			453750	5.25174	213	0	1213	1426
453760	5.25185	225	0	1275	1500			453760	5.25185	225	0	1275	1500			453760	5.25185	215	0	1219	1434			453760	5.25185	183	0	1039	1222			453760	5.25185	244	0	1386	1630			453760	5.25185	213	0	1213	1426
453770	5.25197	225	0	1275	1500			453770	5.25197	225	0	1275	1500			453770	5.25197	215	0	1219	1434			453770	5.25197	183	0	1038	1221			453770	5.25197	244	0	1386	1630			453770	5.25197	213	0	1212	1425
453780	5.25208	225	0	1275	1500			453780	5.25208	225	0	1275	1500			453780	5.25208	215	0	1219	1434			453780	5.25208	183	0	1037	1220			453780	5.25208	244	0	1386	1630			453780	5.25208	213	0	1212	1425
453790	5.2522	225	0	1275	1500			453790	5.2522	225	0	1275	1500			453790	5.2522	215	0	1219	1434			453790	5.2522	182	0	1037	1219			453790	5.2522	244	0	1386	1630			453790	5.2522	213	0	1212	1425
453800	5.25231	225	0	1275	1500			453800	5.25231	225	0	1275	1500			453800	5.25231	215	0	1219	1434			453800	5.25231	182	0	1036	1218			453800	5.25231	244	0	1386	1630			453800	5.25231	213	0	1212	1425
453810	5.25243	225	0	1275	1500			453810	5.25243	225	0	1275	1500			453810	5.25243	215	0	1219	1434			453810	5.25243	182	0	1036	1218			453810	5.25243	244	0	1386	1630			453810	5.25243	213	0	1212	1425
453820	5.25255	225	0	1275	1500			453820	5.25255	225	0	1275	1500			453820	5.25255	215	0	1219	1434			453820	5.25255	182	0	1035	1217			453820	5.25255	244	0	1385	1629			453820	5.25255	213	0	1212	1425
453830	5.25266	225	0	1275	1500			453830	5.25266	225	0	1275	1500			453830	5.25266	215	0	1219	1434			453830	5.25266	182	0	1034	1216			453830	5.25266	244	0	1385	1629			453830	5.25266	213	0	1212	1425
453840	5.25278	225	0	1275	1500			453840	5.25278	225	0	1275	1500			453840	5.25278	215	0	1219	1434			453840	5.25278	182	0	1034	1216			453840	5.25278	244	0	1385	1629			453840	5.25278	213	0	1212	1425
453850	5.25289	225	0	1275	1500			453850	5.25289	225	0	1275	1500			453850	5.25289	215	0	1219	1434			453850	5.25289	182	0	1033	1215			453850	5.25289	244	0	1385	1629			453850	5.25289	213	0	1212	1425
453860	5.25301	225	0	1275	1500			453860	5.25301	225	0	1275	1500			453860	5.25301	215	0	1219	1434			453860	5.25301	182	0	1032	1214			453860	5.25301	244	0	1385	1629			453860	5.25301	213	0	1211	1424
453870	5.25312	225	0	1275	1500			453870	5.25312	225	0	1275	1500			453870	5.25312	215	0	1219	1434			453870	5.25312	182	0	1032	1214			453870	5.25312	244	0	1385	1629			453870	5.25312	213	0	1211	1424
453880	5.25324	225	0	1275	1500			453880	5.25324	225	0	1275	1500			453880	5.25324	215	0	1219	1434			453880	5.25324	181	0	1031	1212			453880	5.25324	244	0	1385	1629			453880	5.25324	213	0	1211	1424
453890	5.25336	225	0	1275	1500			453890	5.25336	225	0	1275	1500			453890	5.25336	215	0	1219	1434			453890	5.25336	181	0	1031	1212			453890	5.25336	244	0	1385	1629			453890	5.25336	213	0	1211	1424
453900	5.25347	225	0	1275	1500			453900	5.25347	225	0	1275	1500			453900	5.25347	215	0	1219	1434			453900	5.25347	181	0	1030	1211			453900	5.25347	244	0	1385	1629			453900	5.25347	213	0	1211	1424
453910	5.25359	225	0	1275	1500			453910	5.25359	225	0	1275	1500			453910	5.25359	215	0	1219	1434			453910	5.25359	181	0	1029	1210			453910	5.25359	244	0	1385	1629			453910	5.25359	213	0	1211	1424
453920	5.2537	225	0	1275	1500			453920	5.2537	225	0	1275	1500			453920	5.2537	215	0	1219	1434			453920	5.2537	181	0	1029	1210			453920	5.2537	244	0	1385	1629			453920	5.2537	213	0	1211	1424
453930	5.25382	225	0	1275	1500			453930	5.25382	225	0	1275	1500			453930	5.25382	215	0	1219	1434			453930	5.25382	181	0	1028	1209			453930	5.25382	244	0	1385	1629			453930	5.25382	213	0	1211	1424
453940	5.25394	225	0	1275	1500			453940	5.25394	225	0	1275	1500			453940	5.25394	215	0	1219	1434			453940	5.25394	181	0	1027	1208			453940	5.25394	244	0	1385	1629			453940	5.25394	213	0	1210	1423
453950	5.25405	225	0	1275	1500			453950	5.25405	225	0	1275	1500			453950	5.25405	215	0	1219	1434			453950	5.25405	181	0	1027	1208			453950	5.25405	244	0	1385	1629			453950	5.25405	213	0	1210	1423
453960	5.25417	225	0	1275	1500			453960	5.25417	225	0	1275	1500			453960	5.25417	215	0	1219	1434			453960	5.25417	181	0	1026	1207			453960	5.25417	244	0	1385	1629			453960	5.25417	213	0	1210	1423
453970	5.25428	225	0	1275	1500			453970	5.25428	225	0	1275	1500			453970	5.25428	215	0	1219	1434			453970	5.25428	180	0	1026	1206			453970	5.25428	244	0	1385	1629			453970	5.25428	213	0	1210	1423
453980	5.2544	225	0	1275	1500			453980	5.2544	225	0	1275	1500			453980	5.2544	215	0	1219	1434			453980	5.2544	180	0	1025	1205			453980	5.2544	244	0	1385	1629			453980	5.2544	213	0	1210	1423
453990	5.25451	225	0	1275	1500			453990	5.25451	225	0	1275	1500			453990	5.25451	215	0	1219	1434			453990	5.25451	180	0	1024	1204			453990	5.25451	244	0	1385	1629			453990	5.25451	213	0	1210	1423
454000	5.25463	225	0	1275	1500			454000	5.25463	225	0	1275	1500			454000	5.25463	215	0	1219	1434			454000	5.25463	180	0	1024	1204			454000	5.25463	244	0	1385	1629			454000	5.25463	213	0	1210	1423
454010	5.25475	225	0	1275	1500			454010	5.25475	225	0	1275	1500			454010	5.25475	215	0	1219	1434			454010	5.25475	180	0	1023	1203			454010	5.25475	244	0	1385	1629			454010	5.25475	213	0	1210	1423
454020	5.25486	225	0	1275	1500			454020	5.25486	225	0	1275	1500			454020	5.25486	215	0	1219	1434			454020	5.25486	180	0	1023	1203			454020	5.25486	244	0	1384	1628			454020	5.25486	213	0	1209	1422
454030	5.25498	225	0	1275	1500			454030	5.25498	225	0	1275	1500			454030	5.25498	215	0	1219	1434			454030	5.25498	180	0	1022	1202			454030	5.25498	244	0	1384	1628			454030	5.25498	213	0	1209	1422
454040	5.25509	225	0	1275	1500			454040	5.25509	225	0	1275	1500			454040	5.25509	215	0	1219	1434			454040	5.25509	180	0	1021	1201			454040	5.25509	244	0	1384	1628			454040	5.25509	213	0	1209	1422
454050	5.25521	225	0	1275	1500			454050	5.25521	225	0	1275	1500			454050	5.25521	215	0	1219	1434			454050	5.25521	180	0	1021	1201			454050	5.25521	244	0	1384	1628			454050	5.25521	213	0	1209	1422
454060	5.25532	225	0	1275	1500			454060	5.25532	225	0	1275	1500			454060	5.25532	215	0	1219	1434			454060	5.25532	179	0	1020	1199			454060	5.25532	244	0	1384	1628			454060	5.25532	213	0	1209	1422
454070	5.25544	225	0	1275	1500			454070	5.25544	225	0	1275	1500			454070	5.25544	215	0	1219	1434			454070	5.25544	179	0	1019	1198			454070	5.25544	244	0	1384	1628			454070	5.25544	213	0	1209	1422
454080	5.25556	225	0	1275	1500			454080	5.25556	225	0	1275	1500			454080	5.25556	215	0	1219	1434			454080	5.25556	179	0	1019	1198			454080	5.25556	244	0	1384	1628			454080	5.25556	213	0	1209	1422
454090	5.25567	225	0	1275	1500			454090	5.25567	225	0	1275	1500			454090	5.25567	215	0	1219	1434			454090	5.25567	179	0	1018	1197			454090	5.25567	244	0	1384	1628			454090	5.25567	213	0	1209	1422
454100	5.25579	225	0	1275	1500			454100	5.25579	225	0	1275	1500			454100	5.25579	215	0	1219	1434			454100	5.25579	179	0	1018	1197			454100	5.25579	244	0	1384	1628			454100	5.25579	213	0	1209	1422
454110	5.2559	225	0	1275	1500			454110	5.2559	225	0	1275	1500			454110	5.2559	215	0	1219	1434			454110	5.2559	179	0	1017	1196			454110	5.2559	244	0	1384	1628			454110	5.2559	212	0	1208	1420
454120	5.25602	225	0	1275	1500			454120	5.25602	225	0	1275	1500			454120	5.25602	215	0	1219	1434			454120	5.25602	179	0	1016	1195			454120	5.25602	244	0	1384	1628			454120	5.25602	212	0	1208	1420
454130	5.25613	225	0	1275	1500			454130	5.25613	225	0	1275	1500			454130	5.25613	215	0	1219	1434			454130	5.25613	179	0	1016	1195			454130	5.25613	244	0	1384	1628			454130	5.25613	212	0	1208	1420
454140	5.25625	225	0	1275	1500			454140	5.25625	225	0	1275	1500			454140	5.25625	215	0	1219	1434			454140	5.25625	179	0	1015	1194			454140	5.25625	244	0	1384	1628			454140	5.25625	212	0	1208	1420
454150	5.25637	225	0	1275	1500			454150	5.25637	225	0	1275	1500			454150	5.25637	215	0	1219	1434			454150	5.25637	178	0	1014	1192			454150	5.25637	244	0	1384	1628			454150	5.25637	212	0	1208	1420
454160	5.25648	225	0	1275	1500			454160	5.25648	225	0	1275	1500			454160	5.25648	215	0	1219	1434			454160	5.25648	178	0	1014	1192			454160	5.25648	244	0	1384	1628			454160	5.25648	212	0	1208	1420
454170	5.2566	225	0	1275	1500			454170	5.2566	225	0	1275	1500			454170	5.2566	215	0	1219	1434			454170	5.2566	178	0	1013	1191			454170	5.2566	244	0	1384	1628			454170	5.2566	212	0	1208	1420
454180	5.25671	225	0	1275	1500			454180	5.25671	225	0	1275	1500			454180	5.25671	215	0	1219	1434			454180	5.25671	178	0	1013	1191			454180	5.25671	244	0	1383	1627			454180	5.25671	212	0	1208	1420
454190	5.25683	225	0	1275	1500			454190	5.25683	225	0	1275	1500			454190	5.25683	215	0	1219	1434			454190	5.25683	178	0	1012	1190			454190	5.25683	244	0	1383	1627			454190	5.25683	212	0	1207	1419
454200	5.25694	225	0	1275	1500			454200	5.25694	225	0	1275	1500			454200	5.25694	215	0	1219	1434			454200	5.25694	178	0	1011	1189			454200	5.25694	244	0	1383	1627			454200	5.25694	212	0	1207	1419
454210	5.25706	225	0	1275	1500			454210	5.25706	225	0	1275	1500			454210	5.25706	215	0	1219	1434			454210	5.25706	178	0	1011	1189			454210	5.25706	244	0	1383	1627			454210	5.25706	212	0	1207	1419
454220	5.25718	225	0	1275	1500			454220	5.25718	225	0	1275	1500			454220	5.25718	215	0	1219	1434			454220	5.25718	178	0	1010	1188			454220	5.25718	244	0	1383	1627			454220	5.25718	212	0	1207	1419
454230	5.25729	225	0	1275	1500			454230	5.25729	225	0	1275	1500			454230	5.25729	215	0	1219	1434			454230	5.25729	178	0	1010	1188			454230	5.25729	244	0	1383	1627			454230	5.25729	212	0	1207	1419
454240	5.25741	225	0	1275	1500			454240	5.25741	225	0	1275	1500			454240	5.25741	215	0	1219	1434			454240	5.25741	177	0	1009	1186			454240	5.25741	244	0	1383	1627			454240	5.25741	212	0	1207	1419
454250	5.25752	225	0	1275	1500			454250	5.25752	225	0	1275	1500			454250	5.25752	215	0	1219	1434			454250	5.25752	177	0	1008	1185			454250	5.25752	244	0	1383	1627			454250	5.25752	212	0	1207	1419
454260	5.25764	225	0	1275	1500			454260	5.25764	225	0	1275	1500			454260	5.25764	215	0	1219	1434			454260	5.25764	177	0	1008	1185			454260	5.25764	244	0	1383	1627			454260	5.25764	212	0	1207	1419
454270	5.25775	225	0	1275	1500			454270	5.25775	225	0	1275	1500			454270	5.25775	215	0	1219	1434			454270	5.25775	177	0	1007	1184			454270	5.25775	244	0	1383	1627			454270	5.25775	212	0	1206	1418
454280	5.25787	225	0	1275	1500			454280	5.25787	225	0	1275	1500			454280	5.25787	215	0	1219	1434			454280	5.25787	177	0	1006	1183			454280	5.25787	244	0	1383	1627			454280	5.25787	212	0	1206	1418
454290	5.25799	225	0	1275	1500			454290	5.25799	225	0	1275	1500			454290	5.25799	215	0	1219	1434			454290	5.25799	177	0	1006	1183			454290	5.25799	244	0	1383	1627			454290	5.25799	212	0	1206	1418
454300	5.2581	225	0	1275	1500			454300	5.2581	225	0	1275	1500			454300	5.2581	215	0	1219	1434			454300	5.2581	177	0	1005	1182			454300	5.2581	244	0	1383	1627			454300	5.2581	212	0	1206	1418
454310	5.25822	225	0	1275	1500			454310	5.25822	225	0	1275	1500			454310	5.25822	215	0	1219	1434			454310	5.25822	177	0	1004	1181			454310	5.25822	244	0	1383	1627			454310	5.25822	212	0	1206	1418
454320	5.25833	225	0	1275	1500			454320	5.25833	225	0	1275	1500			454320	5.25833	215	0	1219	1434			454320	5.25833	177	0	1004	1181			454320	5.25833	244	0	1383	1627			454320	5.25833	212	0	1206	1418
454330	5.25845	225	0	1275	1500			454330	5.25845	225	0	1275	1500			454330	5.25845	215	0	1219	1434			454330	5.25845	176	0	1003	1179			454330	5.25845	244	0	1383	1627			454330	5.25845	212	0	1206	1418
454340	5.25856	225	0	1275	1500			454340	5.25856	225	0	1275	1500			454340	5.25856	215	0	1219	1434			454340	5.25856	176	0	1003	1179			454340	5.25856	244	0	1383	1627			454340	5.25856	212	0	1206	1418
454350	5.25868	225	0	1275	1500			454350	5.25868	225	0	1275	1500			454350	5.25868	215	0	1219	1434			454350	5.25868	176	0	1002	1178			454350	5.25868	244	0	1382	1626			454350	5.25868	212	0	1205	1417
454360	5.2588	225	0	1275	1500			454360	5.2588	225	0	1275	1500			454360	5.2588	215	0	1219	1434			454360	5.2588	176	0	1001	1177			454360	5.2588	244	0	1382	1626			454360	5.2588	212	0	1205	1417
454370	5.25891	225	0	1275	1500			454370	5.25891	225	0	1275	1500			454370	5.25891	215	0	1219	1434			454370	5.25891	176	0	1001	1177			454370	5.25891	244	0	1382	1626			454370	5.25891	212	0	1205	1417
454380	5.25903	225	0	1275	1500			454380	5.25903	225	0	1275	1500			454380	5.25903	215	0	1219	1434			454380	5.25903	176	0	1000	1176			454380	5.25903	244	0	1382	1626			454380	5.25903	212	0	1205	1417
454390	5.25914	225	0	1275	1500			454390	5.25914	225	0	1275	1500			454390	5.25914	215	0	1219	1434			454390	5.25914	176	0	999	1175			454390	5.25914	244	0	1382	1626			454390	5.25914	212	0	1205	1417
454400	5.25926	225	0	1275	1500			454400	5.25926	225	0	1275	1500			454400	5.25926	215	0	1219	1434			454400	5.25926	176	0	999	1175			454400	5.25926	244	0	1382	1626			454400	5.25926	212	0	1205	1417
454410	5.25938	225	0	1275	1500			454410	5.25938	225	0	1275	1500			454410	5.25938	215	0	1219	1434			454410	5.25938	176	0	998	1174			454410	5.25938	244	0	1382	1626			454410	5.25938	212	0	1205	1417
454420	5.25949	225	0	1275	1500			454420	5.25949	225	0	1275	1500			454420	5.25949	215	0	1219	1434			454420	5.25949	175	0	998	1173			454420	5.25949	244	0	1382	1626			454420	5.25949	212	0	1205	1417
454430	5.25961	225	0	1275	1500			454430	5.25961	225	0	1275	1500			454430	5.25961	215	0	1219	1434			454430	5.25961	175	0	997	1172			454430	5.25961	244	0	1382	1626			454430	5.25961	212	0	1204	1416
454440	5.25972	225	0	1275	1500			454440	5.25972	225	0	1275	1500			454440	5.25972	215	0	1219	1434			454440	5.25972	175	0	996	1171			454440	5.25972	244	0	1382	1626			454440	5.25972	212	0	1204	1416
454450	5.25984	225	0	1275	1500			454450	5.25984	225	0	1275	1500			454450	5.25984	215	0	1219	1434			454450	5.25984	175	0	996	1171			454450	5.25984	244	0	1382	1626			454450	5.25984	212	0	1204	1416
454460	5.25995	225	0	1275	1500			454460	5.25995	225	0	1275	1500			454460	5.25995	215	0	1219	1434			454460	5.25995	175	0	995	1170			454460	5.25995	244	0	1382	1626			454460	5.25995	212	0	1204	1416
454470	5.26007	225	0	1275	1500			454470	5.26007	225	0	1275	1500			454470	5.26007	215	0	1219	1434			454470	5.26007	175	0	994	1169			454470	5.26007	244	0	1382	1626			454470	5.26007	212	0	1204	1416
454480	5.26019	225	0	1275	1500			454480	5.26019	225	0	1275	1500			454480	5.26019	215	0	1219	1434			454480	5.26019	175	0	994	1169			454480	5.26019	244	0	1382	1626			454480	5.26019	212	0	1204	1416
454490	5.2603	225	0	1275	1500			454490	5.2603	225	0	1275	1500			454490	5.2603	215	0	1219	1434			454490	5.2603	175	0	993	1168			454490	5.2603	244	0	1382	1626			454490	5.2603	212	0	1204	1416
454500	5.26042	225	0	1275	1500			454500	5.26042	225	0	1275	1500			454500	5.26042	215	0	1219	1434			454500	5.26042	175	0	993	1168			454500	5.26042	244	0	1382	1626			454500	5.26042	212	0	1204	1416
454510	5.26053	225	0	1275	1500			454510	5.26053	225	0	1275	1500			454510	5.26053	215	0	1219	1434			454510	5.26053	174	0	992	1166			454510	5.26053	244	0	1382	1626			454510	5.26053	211	0	1203	1414
454520	5.26065	225	0	1275	1500			454520	5.26065	225	0	1275	1500			454520	5.26065	215	0	1219	1434			454520	5.26065	174	0	991	1165			454520	5.26065	243	0	1381	1624			454520	5.26065	211	0	1203	1414
454530	5.26076	225	0	1275	1500			454530	5.26076	225	0	1275	1500			454530	5.26076	215	0	1219	1434			454530	5.26076	174	0	991	1165			454530	5.26076	243	0	1381	1624			454530	5.26076	211	0	1203	1414
454540	5.26088	225	0	1275	1500			454540	5.26088	225	0	1275	1500			454540	5.26088	215	0	1219	1434			454540	5.26088	174	0	990	1164			454540	5.26088	243	0	1381	1624			454540	5.26088	211	0	1203	1414
454550	5.261	225	0	1275	1500			454550	5.261	225	0	1275	1500			454550	5.261	215	0	1219	1434			454550	5.261	174	0	989	1163			454550	5.261	243	0	1381	1624			454550	5.261	211	0	1203	1414
454560	5.26111	225	0	1275	1500			454560	5.26111	225	0	1275	1500			454560	5.26111	215	0	1219	1434			454560	5.26111	174	0	989	1163			454560	5.26111	243	0	1381	1624			454560	5.26111	211	0	1203	1414
454570	5.26123	225	0	1275	1500			454570	5.26123	225	0	1275	1500			454570	5.26123	215	0	1219	1434			454570	5.26123	174	0	988	1162			454570	5.26123	243	0	1381	1624			454570	5.26123	211	0	1203	1414
454580	5.26134	225	0	1275	1500			454580	5.26134	225	0	1275	1500			454580	5.26134	215	0	1219	1434			454580	5.26134	174	0	988	1162			454580	5.26134	243	0	1381	1624			454580	5.26134	211	0	1203	1414
454590	5.26146	225	0	1275	1500			454590	5.26146	225	0	1275	1500			454590	5.26146	215	0	1219	1434			454590	5.26146	174	0	987	1161			454590	5.26146	243	0	1381	1624			454590	5.26146	211	0	1202	1413
454600	5.26157	225	0	1275	1500			454600	5.26157	225	0	1275	1500			454600	5.26157	215	0	1219	1434			454600	5.26157	173	0	986	1159			454600	5.26157	243	0	1381	1624			454600	5.26157	211	0	1202	1413
454610	5.26169	225	0	1275	1500			454610	5.26169	225	0	1275	1500			454610	5.26169	215	0	1219	1434			454610	5.26169	173	0	986	1159			454610	5.26169	243	0	1381	1624			454610	5.26169	211	0	1202	1413
454620	5.26181	225	0	1275	1500			454620	5.26181	225	0	1275	1500			454620	5.26181	215	0	1219	1434			454620	5.26181	173	0	985	1158			454620	5.26181	243	0	1381	1624			454620	5.26181	211	0	1202	1413
454630	5.26192	225	0	1275	1500			454630	5.26192	225	0	1275	1500			454630	5.26192	215	0	1219	1434			454630	5.26192	173	0	984	1157			454630	5.26192	243	0	1381	1624			454630	5.26192	211	0	1202	1413
454640	5.26204	225	0	1275	1500			454640	5.26204	225	0	1275	1500			454640	5.26204	215	0	1219	1434			454640	5.26204	173	0	984	1157			454640	5.26204	243	0	1381	1624			454640	5.26204	211	0	1202	1413
454650	5.26215	225	0	1275	1500			454650	5.26215	225	0	1275	1500			454650	5.26215	215	0	1219	1434			454650	5.26215	173	0	983	1156			454650	5.26215	243	0	1381	1624			454650	5.26215	211	0	1202	1413
454660	5.26227	225	0	1275	1500			454660	5.26227	225	0	1275	1500			454660	5.26227	215	0	1219	1434			454660	5.26227	173	0	983	1156			454660	5.26227	243	0	1381	1624			454660	5.26227	211	0	1202	1413
454670	5.26238	225	0	1275	1500			454670	5.26238	225	0	1275	1500			454670	5.26238	215	0	1219	1434			454670	5.26238	173	0	982	1155			454670	5.26238	243	0	1381	1624			454670	5.26238	211	0	1201	1412
454680	5.2625	225	0	1275	1500			454680	5.2625	225	0	1275	1500			454680	5.2625	215	0	1219	1434			454680	5.2625	173	0	981	1154			454680	5.2625	243	0	1380	1623			454680	5.2625	211	0	1201	1412
454690	5.26262	225	0	1275	1500			454690	5.26262	225	0	1275	1500			454690	5.26262	215	0	1219	1434			454690	5.26262	172	0	981	1153			454690	5.26262	243	0	1380	1623			454690	5.26262	211	0	1201	1412
454700	5.26273	225	0	1275	1500			454700	5.26273	225	0	1275	1500			454700	5.26273	215	0	1219	1434			454700	5.26273	172	0	980	1152			454700	5.26273	243	0	1380	1623			454700	5.26273	211	0	1201	1412
454710	5.26285	225	0	1275	1500			454710	5.26285	225	0	1275	1500			454710	5.26285	215	0	1219	1434			454710	5.26285	172	0	979	1151			454710	5.26285	243	0	1380	1623			454710	5.26285	211	0	1201	1412
454720	5.26296	225	0	1275	1500			454720	5.26296	225	0	1275	1500			454720	5.26296	215	0	1219	1434			454720	5.26296	172	0	979	1151			454720	5.26296	243	0	1380	1623			454720	5.26296	211	0	1201	1412
454730	5.26308	225	0	1275	1500			454730	5.26308	225	0	1275	1500			454730	5.26308	215	0	1219	1434			454730	5.26308	172	0	978	1150			454730	5.26308	243	0	1380	1623			454730	5.26308	211	0	1201	1412
454740	5.26319	225	0	1275	1500			454740	5.26319	225	0	1275	1500			454740	5.26319	215	0	1219	1434			454740	5.26319	172	0	978	1150			454740	5.26319	243	0	1380	1623			454740	5.26319	211	0	1201	1412
454750	5.26331	225	0	1275	1500			454750	5.26331	225	0	1275	1500			454750	5.26331	215	0	1219	1434			454750	5.26331	172	0	977	1149			454750	5.26331	243	0	1380	1623			454750	5.26331	211	0	1201	1412
454760	5.26343	225	0	1275	1500			454760	5.26343	225	0	1275	1500			454760	5.26343	215	0	1219	1434			454760	5.26343	172	0	976	1148			454760	5.26343	243	0	1380	1623			454760	5.26343	211	0	1200	1411
454770	5.26354	225	0	1275	1500			454770	5.26354	225	0	1275	1500			454770	5.26354	215	0	1219	1434			454770	5.26354	172	0	976	1148			454770	5.26354	243	0	1380	1623			454770	5.26354	211	0	1200	1411
454780	5.26366	225	0	1275	1500			454780	5.26366	225	0	1275	1500			454780	5.26366	215	0	1219	1434			454780	5.26366	171	0	975	1146			454780	5.26366	243	0	1380	1623			454780	5.26366	211	0	1200	1411
454790	5.26377	225	0	1275	1500			454790	5.26377	225	0	1275	1500			454790	5.26377	215	0	1219	1434			454790	5.26377	171	0	975	1146			454790	5.26377	243	0	1380	1623			454790	5.26377	211	0	1200	1411
454800	5.26389	225	0	1275	1500			454800	5.26389	225	0	1275	1500			454800	5.26389	215	0	1219	1434			454800	5.26389	171	0	974	1145			454800	5.26389	243	0	1380	1623			454800	5.26389	211	0	1200	1411
454810	5.264	225	0	1275	1500			454810	5.264	225	0	1275	1500			454810	5.264	215	0	1219	1434			454810	5.264	171	0	973	1144			454810	5.264	243	0	1380	1623			454810	5.264	211	0	1200	1411
454820	5.26412	225	0	1275	1500			454820	5.26412	225	0	1275	1500			454820	5.26412	215	0	1219	1434			454820	5.26412	171	0	973	1144			454820	5.26412	243	0	1380	1623			454820	5.26412	211	0	1200	1411
454830	5.26424	225	0	1275	1500			454830	5.26424	225	0	1275	1500			454830	5.26424	215	0	1219	1434			454830	5.26424	171	0	972	1143			454830	5.26424	243	0	1380	1623			454830	5.26424	211	0	1200	1411
454840	5.26435	225	0	1275	1500			454840	5.26435	225	0	1275	1500			454840	5.26435	215	0	1219	1434			454840	5.26435	171	0	971	1142			454840	5.26435	243	0	1379	1622			454840	5.26435	211	0	1199	1410
454850	5.26447	225	0	1275	1500			454850	5.26447	225	0	1275	1500			454850	5.26447	215	0	1219	1434			454850	5.26447	171	0	971	1142			454850	5.26447	243	0	1379	1622			454850	5.26447	211	0	1199	1410
454860	5.26458	225	0	1275	1500			454860	5.26458	225	0	1275	1500			454860	5.26458	215	0	1219	1434			454860	5.26458	171	0	970	1141			454860	5.26458	243	0	1379	1622			454860	5.26458	211	0	1199	1410
454870	5.2647	225	0	1275	1500			454870	5.2647	225	0	1275	1500			454870	5.2647	215	0	1219	1434			454870	5.2647	170	0	970	1140			454870	5.2647	243	0	1379	1622			454870	5.2647	211	0	1199	1410
454880	5.26481	225	0	1275	1500			454880	5.26481	225	0	1275	1500			454880	5.26481	215	0	1219	1434			454880	5.26481	170	0	969	1139			454880	5.26481	243	0	1379	1622			454880	5.26481	211	0	1199	1410
454890	5.26493	225	0	1275	1500			454890	5.26493	225	0	1275	1500			454890	5.26493	215	0	1219	1434			454890	5.26493	170	0	968	1138			454890	5.26493	243	0	1379	1622			454890	5.26493	211	0	1199	1410
454900	5.26505	225	0	1275	1500			454900	5.26505	225	0	1275	1500			454900	5.26505	215	0	1219	1434			454900	5.26505	170	0	968	1138			454900	5.26505	243	0	1379	1622			454900	5.26505	211	0	1199	1410
454910	5.26516	225	0	1275	1500			454910	5.26516	225	0	1275	1500			454910	5.26516	215	0	1219	1434			454910	5.26516	170	0	967	1137			454910	5.26516	243	0	1379	1622			454910	5.26516	211	0	1199	1410
454920	5.26528	225	0	1275	1500			454920	5.26528	225	0	1275	1500			454920	5.26528	215	0	1219	1434			454920	5.26528	170	0	967	1137			454920	5.26528	243	0	1379	1622			454920	5.26528	211	0	1198	1409
454930	5.26539	225	0	1275	1500			454930	5.26539	225	0	1275	1500			454930	5.26539	215	0	1219	1434			454930	5.26539	170	0	966	1136			454930	5.26539	243	0	1379	1622			454930	5.26539	211	0	1198	1409
454940	5.26551	225	0	1275	1500			454940	5.26551	225	0	1275	1500			454940	5.26551	215	0	1219	1434			454940	5.26551	170	0	965	1135			454940	5.26551	243	0	1379	1622			454940	5.26551	211	0	1198	1409
454950	5.26562	225	0	1275	1500			454950	5.26562	225	0	1275	1500			454950	5.26562	215	0	1219	1434			454950	5.26562	170	0	965	1135			454950	5.26562	243	0	1379	1622			454950	5.26562	211	0	1198	1409
454960	5.26574	225	0	1275	1500			454960	5.26574	225	0	1275	1500			454960	5.26574	215	0	1219	1434			454960	5.26574	169	0	964	1133			454960	5.26574	243	0	1379	1622			454960	5.26574	211	0	1198	1409
454970	5.26586	225	0	1275	1500			454970	5.26586	225	0	1275	1500			454970	5.26586	215	0	1219	1434			454970	5.26586	169	0	963	1132			454970	5.26586	243	0	1379	1622			454970	5.26586	211	0	1198	1409
454980	5.26597	225	0	1275	1500			454980	5.26597	225	0	1275	1500			454980	5.26597	215	0	1219	1434			454980	5.26597	169	0	963	1132			454980	5.26597	243	0	1379	1622			454980	5.26597	211	0	1198	1409
454990	5.26609	225	0	1275	1500			454990	5.26609	225	0	1275	1500			454990	5.26609	215	0	1219	1434			454990	5.26609	169	0	962	1131			454990	5.26609	243	0	1378	1621			454990	5.26609	211	0	1198	1409
455000	5.2662	225	0	1275	1500			455000	5.2662	225	0	1275	1500			455000	5.2662	215	0	1219	1434			455000	5.2662	169	0	962	1131			455000	5.2662	243	0	1378	1621			455000	5.2662	211	0	1198	1409
455010	5.26632	225	0	1275	1500			455010	5.26632	225	0	1275	1500			455010	5.26632	215	0	1219	1434			455010	5.26632	169	0	961	1130			455010	5.26632	243	0	1378	1621			455010	5.26632	211	0	1197	1408
455020	5.26644	225	0	1275	1500			455020	5.26644	225	0	1275	1500			455020	5.26644	215	0	1219	1434			455020	5.26644	169	0	960	1129			455020	5.26644	243	0	1378	1621			455020	5.26644	211	0	1197	1408
455030	5.26655	225	0	1275	1500			455030	5.26655	225	0	1275	1500			455030	5.26655	215	0	1219	1434			455030	5.26655	169	0	960	1129			455030	5.26655	243	0	1378	1621			455030	5.26655	211	0	1197	1408
455040	5.26667	225	0	1275	1500			455040	5.26667	225	0	1275	1500			455040	5.26667	215	0	1219	1434			455040	5.26667	169	0	959	1128			455040	5.26667	243	0	1378	1621			455040	5.26667	211	0	1197	1408
455050	5.26678	225	0	1275	1500			455050	5.26678	225	0	1275	1500			455050	5.26678	215	0	1219	1434			455050	5.26678	168	0	958	1126			455050	5.26678	243	0	1378	1621			455050	5.26678	211	0	1197	1408
455060	5.2669	225	0	1275	1500			455060	5.2669	225	0	1275	1500			455060	5.2669	215	0	1219	1434			455060	5.2669	168	0	958	1126			455060	5.2669	243	0	1378	1621			455060	5.2669	211	0	1197	1408
455070	5.26701	225	0	1275	1500			455070	5.26701	225	0	1275	1500			455070	5.26701	215	0	1219	1434			455070	5.26701	168	0	957	1125			455070	5.26701	243	0	1378	1621			455070	5.26701	211	0	1197	1408
455080	5.26713	225	0	1275	1500			455080	5.26713	225	0	1275	1500			455080	5.26713	215	0	1219	1434			455080	5.26713	168	0	957	1125			455080	5.26713	243	0	1378	1621			455080	5.26713	211	0	1197	1408
455090	5.26725	225	0	1275	1500			455090	5.26725	225	0	1275	1500			455090	5.26725	215	0	1219	1434			455090	5.26725	168	0	956	1124			455090	5.26725	243	0	1378	1621			455090	5.26725	211	0	1196	1407
455100	5.26736	225	0	1275	1500			455100	5.26736	225	0	1275	1500			455100	5.26736	215	0	1219	1434			455100	5.26736	168	0	955	1123			455100	5.26736	243	0	1378	1621			455100	5.26736	211	0	1196	1407
455110	5.26748	225	0	1275	1500			455110	5.26748	225	0	1275	1500			455110	5.26748	215	0	1219	1434			455110	5.26748	168	0	955	1123			455110	5.26748	243	0	1378	1621			455110	5.26748	211	0	1196	1407
455120	5.26759	225	0	1275	1500			455120	5.26759	225	0	1275	1500			455120	5.26759	215	0	1219	1434			455120	5.26759	168	0	954	1122			455120	5.26759	243	0	1378	1621			455120	5.26759	211	0	1196	1407
455130	5.26771	225	0	1275	1500			455130	5.26771	225	0	1275	1500			455130	5.26771	215	0	1219	1434			455130	5.26771	168	0	954	1122			455130	5.26771	243	0	1377	1620			455130	5.26771	211	0	1196	1407
455140	5.26782	225	0	1275	1500			455140	5.26782	225	0	1275	1500			455140	5.26782	215	0	1219	1434			455140	5.26782	167	0	953	1120			455140	5.26782	243	0	1377	1620			455140	5.26782	211	0	1196	1407
455150	5.26794	225	0	1275	1500			455150	5.26794	225	0	1275	1500			455150	5.26794	215	0	1219	1434			455150	5.26794	167	0	952	1119			455150	5.26794	243	0	1377	1620			455150	5.26794	211	0	1196	1407
455160	5.26806	225	0	1275	1500			455160	5.26806	225	0	1275	1500			455160	5.26806	215	0	1219	1434			455160	5.26806	167	0	952	1119			455160	5.26806	243	0	1377	1620			455160	5.26806	211	0	1196	1407
455170	5.26817	225	0	1275	1500			455170	5.26817	225	0	1275	1500			455170	5.26817	215	0	1219	1434			455170	5.26817	167	0	951	1118			455170	5.26817	243	0	1377	1620			455170	5.26817	211	0	1195	1406
455180	5.26829	225	0	1275	1500			455180	5.26829	225	0	1275	1500			455180	5.26829	215	0	1219	1434			455180	5.26829	167	0	950	1117			455180	5.26829	243	0	1377	1620			455180	5.26829	211	0	1195	1406
455190	5.2684	225	0	1275	1500			455190	5.2684	225	0	1275	1500			455190	5.2684	215	0	1219	1434			455190	5.2684	167	0	950	1117			455190	5.2684	243	0	1377	1620			455190	5.2684	211	0	1195	1406
455200	5.26852	225	0	1275	1500			455200	5.26852	225	0	1275	1500			455200	5.26852	215	0	1219	1434			455200	5.26852	167	0	949	1116			455200	5.26852	243	0	1377	1620			455200	5.26852	211	0	1195	1406
455210	5.26863	225	0	1275	1500			455210	5.26863	225	0	1275	1500			455210	5.26863	215	0	1219	1434			455210	5.26863	167	0	948	1115			455210	5.26863	243	0	1377	1620			455210	5.26863	211	0	1195	1406
455220	5.26875	225	0	1275	1500			455220	5.26875	225	0	1275	1500			455220	5.26875	215	0	1219	1434			455220	5.26875	167	0	948	1115			455220	5.26875	243	0	1377	1620			455220	5.26875	211	0	1195	1406
455230	5.26887	225	0	1275	1500			455230	5.26887	225	0	1275	1500			455230	5.26887	215	0	1219	1434			455230	5.26887	166	0	947	1113			455230	5.26887	243	0	1377	1620			455230	5.26887	211	0	1195	1406
455240	5.26898	225	0	1275	1500			455240	5.26898	225	0	1275	1500			455240	5.26898	215	0	1219	1434			455240	5.26898	166	0	947	1113			455240	5.26898	243	0	1377	1620			455240	5.26898	211	0	1195	1406
455250	5.2691	225	0	1275	1500			455250	5.2691	225	0	1275	1500			455250	5.2691	215	0	1219	1434			455250	5.2691	166	0	946	1112			455250	5.2691	243	0	1377	1620			455250	5.2691	211	0	1194	1405
455260	5.26921	225	0	1275	1500			455260	5.26921	225	0	1275	1500			455260	5.26921	215	0	1219	1434			455260	5.26921	166	0	945	1111			455260	5.26921	243	0	1377	1620			455260	5.26921	211	0	1194	1405
455270	5.26933	225	0	1275	1500			455270	5.26933	225	0	1275	1500			455270	5.26933	215	0	1219	1434			455270	5.26933	166	0	945	1111			455270	5.26933	243	0	1376	1619			455270	5.26933	211	0	1194	1405
455280	5.26944	225	0	1275	1500			455280	5.26944	225	0	1275	1500			455280	5.26944	215	0	1219	1434			455280	5.26944	166	0	944	1110			455280	5.26944	243	0	1376	1619			455280	5.26944	211	0	1194	1405
455290	5.26956	225	0	1275	1500			455290	5.26956	225	0	1275	1500			455290	5.26956	215	0	1219	1434			455290	5.26956	166	0	943	1109			455290	5.26956	243	0	1376	1619			455290	5.26956	211	0	1194	1405
455300	5.26968	225	0	1275	1500			455300	5.26968	225	0	1275	1500			455300	5.26968	215	0	1219	1434			455300	5.26968	166	0	943	1109			455300	5.26968	243	0	1376	1619			455300	5.26968	211	0	1194	1405
455310	5.26979	225	0	1275	1500			455310	5.26979	225	0	1275	1500			455310	5.26979	215	0	1219	1434			455310	5.26979	166	0	942	1108			455310	5.26979	243	0	1376	1619			455310	5.26979	211	0	1194	1405
455320	5.26991	225	0	1275	1500			455320	5.26991	225	0	1275	1500			455320	5.26991	215	0	1219	1434			455320	5.26991	165	0	942	1107			455320	5.26991	243	0	1376	1619			455320	5.26991	211	0	1194	1405
455330	5.27002	225	0	1275	1500			455330	5.27002	225	0	1275	1500			455330	5.27002	215	0	1219	1434			455330	5.27002	165	0	941	1106			455330	5.27002	243	0	1376	1619			455330	5.27002	211	0	1193	1404
455340	5.27014	225	0	1275	1500			455340	5.27014	225	0	1275	1500			455340	5.27014	215	0	1219	1434			455340	5.27014	165	0	940	1105			455340	5.27014	243	0	1376	1619			455340	5.27014	211	0	1193	1404
455350	5.27025	225	0	1275	1500			455350	5.27025	225	0	1275	1500			455350	5.27025	215	0	1219	1434			455350	5.27025	165	0	940	1105			455350	5.27025	243	0	1376	1619			455350	5.27025	211	0	1193	1404
455360	5.27037	225	0	1275	1500			455360	5.27037	225	0	1275	1500			455360	5.27037	215	0	1219	1434			455360	5.27037	165	0	939	1104			455360	5.27037	243	0	1376	1619			455360	5.27037	211	0	1193	1404
455370	5.27049	225	0	1275	1500			455370	5.27049	225	0	1275	1500			455370	5.27049	215	0	1219	1434			455370	5.27049	165	0	938	1103			455370	5.27049	243	0	1376	1619			455370	5.27049	211	0	1193	1404
455380	5.2706	225	0	1275	1500			455380	5.2706	225	0	1275	1500			455380	5.2706	215	0	1219	1434			455380	5.2706	165	0	938	1103			455380	5.2706	243	0	1376	1619			455380	5.2706	211	0	1193	1404
455390	5.27072	225	0	1275	1500			455390	5.27072	225	0	1275	1500			455390	5.27072	215	0	1219	1434			455390	5.27072	165	0	937	1102			455390	5.27072	243	0	1376	1619			455390	5.27072	211	0	1193	1404
455400	5.27083	225	0	1275	1500			455400	5.27083	225	0	1275	1500			455400	5.27083	215	0	1220	1435			455400	5.27083	165	0	937	1102			455400	5.27083	243	0	1376	1619			455400	5.27083	211	0	1193	1404
455410	5.27095	225	0	1275	1500			455410	5.27095	225	0	1275	1500			455410	5.27095	215	0	1220	1435			455410	5.27095	164	0	936	1100			455410	5.27095	243	0	1376	1619			455410	5.27095	210	0	1192	1402
455420	5.27106	225	0	1275	1500			455420	5.27106	225	0	1275	1500			455420	5.27106	215	0	1220	1435			455420	5.27106	164	0	935	1099			455420	5.27106	242	0	1375	1617			455420	5.27106	210	0	1192	1402
455430	5.27118	225	0	1275	1500			455430	5.27118	225	0	1275	1500			455430	5.27118	215	0	1220	1435			455430	5.27118	164	0	935	1099			455430	5.27118	242	0	1375	1617			455430	5.27118	210	0	1192	1402
455440	5.2713	225	0	1275	1500			455440	5.2713	225	0	1275	1500			455440	5.2713	215	0	1220	1435			455440	5.2713	164	0	934	1098			455440	5.2713	242	0	1375	1617			455440	5.2713	210	0	1192	1402
455450	5.27141	225	0	1275	1500			455450	5.27141	225	0	1275	1500			455450	5.27141	215	0	1220	1435			455450	5.27141	164	0	933	1097			455450	5.27141	242	0	1375	1617			455450	5.27141	210	0	1192	1402
455460	5.27153	225	0	1275	1500			455460	5.27153	225	0	1275	1500			455460	5.27153	215	0	1220	1435			455460	5.27153	164	0	933	1097			455460	5.27153	242	0	1375	1617			455460	5.27153	210	0	1192	1402
455470	5.27164	225	0	1275	1500			455470	5.27164	225	0	1275	1500			455470	5.27164	215	0	1220	1435			455470	5.27164	164	0	932	1096			455470	5.27164	242	0	1375	1617			455470	5.27164	210	0	1192	1402
455480	5.27176	225	0	1275	1500			455480	5.27176	225	0	1275	1500			455480	5.27176	215	0	1220	1435			455480	5.27176	164	0	932	1096			455480	5.27176	242	0	1375	1617			455480	5.27176	210	0	1192	1402
455490	5.27187	225	0	1275	1500			455490	5.27187	225	0	1275	1500			455490	5.27187	215	0	1220	1435			455490	5.27187	164	0	931	1095			455490	5.27187	242	0	1375	1617			455490	5.27187	210	0	1191	1401
455500	5.27199	225	0	1275	1500			455500	5.27199	225	0	1275	1500			455500	5.27199	215	0	1220	1435			455500	5.27199	164	0	930	1094			455500	5.27199	242	0	1375	1617			455500	5.27199	210	0	1191	1401
455510	5.27211	225	0	1275	1500			455510	5.27211	225	0	1275	1500			455510	5.27211	215	0	1220	1435			455510	5.27211	163	0	930	1093			455510	5.27211	242	0	1375	1617			455510	5.27211	210	0	1191	1401
455520	5.27222	225	0	1275	1500			455520	5.27222	225	0	1275	1500			455520	5.27222	215	0	1220	1435			455520	5.27222	163	0	929	1092			455520	5.27222	242	0	1375	1617			455520	5.27222	210	0	1191	1401
455530	5.27234	225	0	1275	1500			455530	5.27234	225	0	1275	1500			455530	5.27234	215	0	1220	1435			455530	5.27234	163	0	929	1092			455530	5.27234	242	0	1375	1617			455530	5.27234	210	0	1191	1401
455540	5.27245	225	0	1275	1500			455540	5.27245	225	0	1275	1500			455540	5.27245	215	0	1220	1435			455540	5.27245	163	0	928	1091			455540	5.27245	242	0	1375	1617			455540	5.27245	210	0	1191	1401
455550	5.27257	225	0	1275	1500			455550	5.27257	225	0	1275	1500			455550	5.27257	215	0	1220	1435			455550	5.27257	163	0	927	1090			455550	5.27257	242	0	1375	1617			455550	5.27257	210	0	1191	1401
455560	5.27269	225	0	1275	1500			455560	5.27269	225	0	1275	1500			455560	5.27269	215	0	1220	1435			455560	5.27269	163	0	927	1090			455560	5.27269	242	0	1375	1617			455560	5.27269	210	0	1191	1401
455570	5.2728	225	0	1275	1500			455570	5.2728	225	0	1275	1500			455570	5.2728	215	0	1220	1435			455570	5.2728	163	0	926	1089			455570	5.2728	242	0	1375	1617			455570	5.2728	210	0	1190	1400
455580	5.27292	225	0	1275	1500			455580	5.27292	225	0	1275	1500			455580	5.27292	215	0	1220	1435			455580	5.27292	163	0	925	1088			455580	5.27292	242	0	1374	1616			455580	5.27292	210	0	1190	1400
455590	5.27303	225	0	1275	1500			455590	5.27303	225	0	1275	1500			455590	5.27303	215	0	1220	1435			455590	5.27303	163	0	925	1088			455590	5.27303	242	0	1374	1616			455590	5.27303	210	0	1190	1400
455600	5.27315	225	0	1275	1500			455600	5.27315	225	0	1275	1500			455600	5.27315	215	0	1220	1435			455600	5.27315	163	0	924	1087			455600	5.27315	242	0	1374	1616			455600	5.27315	210	0	1190	1400
455610	5.27326	225	0	1275	1500			455610	5.27326	225	0	1275	1500			455610	5.27326	215	0	1220	1435			455610	5.27326	162	0	924	1086			455610	5.27326	242	0	1374	1616			455610	5.27326	210	0	1190	1400
455620	5.27338	225	0	1275	1500			455620	5.27338	225	0	1275	1500			455620	5.27338	215	0	1220	1435			455620	5.27338	162	0	923	1085			455620	5.27338	242	0	1374	1616			455620	5.27338	210	0	1190	1400
455630	5.2735	225	0	1275	1500			455630	5.2735	225	0	1275	1500			455630	5.2735	215	0	1220	1435			455630	5.2735	162	0	922	1084			455630	5.2735	242	0	1374	1616			455630	5.2735	210	0	1190	1400
455640	5.27361	225	0	1275	1500			455640	5.27361	225	0	1275	1500			455640	5.27361	215	0	1220	1435			455640	5.27361	162	0	922	1084			455640	5.27361	242	0	1374	1616			455640	5.27361	210	0	1190	1400
455650	5.27373	225	0	1275	1500			455650	5.27373	225	0	1275	1500			455650	5.27373	215	0	1220	1435			455650	5.27373	162	0	921	1083			455650	5.27373	242	0	1374	1616			455650	5.27373	210	0	1190	1400
455660	5.27384	225	0	1275	1500			455660	5.27384	225	0	1275	1500			455660	5.27384	215	0	1220	1435			455660	5.27384	162	0	920	1082			455660	5.27384	242	0	1374	1616			455660	5.27384	210	0	1189	1399
455670	5.27396	225	0	1275	1500			455670	5.27396	225	0	1275	1500			455670	5.27396	215	0	1220	1435			455670	5.27396	162	0	920	1082			455670	5.27396	242	0	1374	1616			455670	5.27396	210	0	1189	1399
455680	5.27407	225	0	1275	1500			455680	5.27407	225	0	1275	1500			455680	5.27407	215	0	1220	1435			455680	5.27407	162	0	919	1081			455680	5.27407	242	0	1374	1616			455680	5.27407	210	0	1189	1399
455690	5.27419	225	0	1275	1500			455690	5.27419	225	0	1275	1500			455690	5.27419	215	0	1220	1435			455690	5.27419	162	0	919	1081			455690	5.27419	242	0	1374	1616			455690	5.27419	210	0	1189	1399
455700	5.27431	225	0	1275	1500			455700	5.27431	225	0	1275	1500			455700	5.27431	215	0	1220	1435			455700	5.27431	162	0	918	1080			455700	5.27431	242	0	1374	1616			455700	5.27431	210	0	1189	1399
455710	5.27442	225	0	1275	1500			455710	5.27442	225	0	1275	1500			455710	5.27442	215	0	1220	1435			455710	5.27442	161	0	917	1078			455710	5.27442	242	0	1374	1616			455710	5.27442	210	0	1189	1399
455720	5.27454	225	0	1275	1500			455720	5.27454	225	0	1275	1500			455720	5.27454	215	0	1220	1435			455720	5.27454	161	0	917	1078			455720	5.27454	242	0	1374	1616			455720	5.27454	210	0	1189	1399
455730	5.27465	225	0	1275	1500			455730	5.27465	225	0	1275	1500			455730	5.27465	215	0	1220	1435			455730	5.27465	161	0	916	1077			455730	5.27465	242	0	1374	1616			455730	5.27465	210	0	1189	1399
455740	5.27477	225	0	1275	1500			455740	5.27477	225	0	1275	1500			455740	5.27477	215	0	1220	1435			455740	5.27477	161	0	915	1076			455740	5.27477	242	0	1373	1615			455740	5.27477	210	0	1188	1398
455750	5.27488	225	0	1275	1500			455750	5.27488	225	0	1275	1500			455750	5.27488	215	0	1220	1435			455750	5.27488	161	0	915	1076			455750	5.27488	242	0	1373	1615			455750	5.27488	210	0	1188	1398
455760	5.275	225	0	1275	1500			455760	5.275	225	0	1275	1500			455760	5.275	215	0	1220	1435			455760	5.275	161	0	914	1075			455760	5.275	242	0	1373	1615			455760	5.275	210	0	1188	1398
455770	5.27512	225	0	1275	1500			455770	5.27512	225	0	1275	1500			455770	5.27512	215	0	1220	1435			455770	5.27512	161	0	914	1075			455770	5.27512	242	0	1373	1615			455770	5.27512	210	0	1188	1398
455780	5.27523	225	0	1275	1500			455780	5.27523	225	0	1275	1500			455780	5.27523	215	0	1220	1435			455780	5.27523	161	0	913	1074			455780	5.27523	242	0	1373	1615			455780	5.27523	210	0	1188	1398
455790	5.27535	225	0	1275	1500			455790	5.27535	225	0	1275	1500			455790	5.27535	215	0	1220	1435			455790	5.27535	161	0	912	1073			455790	5.27535	242	0	1373	1615			455790	5.27535	210	0	1188	1398
455800	5.27546	225	0	1275	1500			455800	5.27546	225	0	1275	1500			455800	5.27546	215	0	1220	1435			455800	5.27546	161	0	912	1073			455800	5.27546	242	0	1373	1615			455800	5.27546	210	0	1188	1398
455810	5.27558	225	0	1275	1500			455810	5.27558	225	0	1275	1500			455810	5.27558	215	0	1220	1435			455810	5.27558	160	0	911	1071			455810	5.27558	242	0	1373	1615			455810	5.27558	210	0	1188	1398
455820	5.27569	225	0	1275	1500			455820	5.27569	225	0	1275	1500			455820	5.27569	215	0	1220	1435			455820	5.27569	160	0	911	1071			455820	5.27569	242	0	1373	1615			455820	5.27569	210	0	1187	1397
455830	5.27581	225	0	1275	1500			455830	5.27581	225	0	1275	1500			455830	5.27581	215	0	1220	1435			455830	5.27581	160	0	910	1070			455830	5.27581	242	0	1373	1615			455830	5.27581	210	0	1187	1397
455840	5.27593	225	0	1275	1500			455840	5.27593	225	0	1275	1500			455840	5.27593	215	0	1220	1435			455840	5.27593	160	0	909	1069			455840	5.27593	242	0	1373	1615			455840	5.27593	210	0	1187	1397
455850	5.27604	225	0	1275	1500			455850	5.27604	225	0	1275	1500			455850	5.27604	215	0	1220	1435			455850	5.27604	160	0	909	1069			455850	5.27604	242	0	1373	1615			455850	5.27604	210	0	1187	1397
455860	5.27616	225	0	1275	1500			455860	5.27616	225	0	1275	1500			455860	5.27616	215	0	1220	1435			455860	5.27616	160	0	908	1068			455860	5.27616	242	0	1373	1615			455860	5.27616	210	0	1187	1397
455870	5.27627	225	0	1275	1500			455870	5.27627	225	0	1275	1500			455870	5.27627	215	0	1220	1435			455870	5.27627	160	0	907	1067			455870	5.27627	242	0	1373	1615			455870	5.27627	210	0	1187	1397
455880	5.27639	225	0	1275	1500			455880	5.27639	225	0	1275	1500			455880	5.27639	215	0	1220	1435			455880	5.27639	160	0	907	1067			455880	5.27639	242	0	1373	1615			455880	5.27639	210	0	1187	1397
455890	5.2765	225	0	1275	1500			455890	5.2765	225	0	1275	1500			455890	5.2765	215	0	1220	1435			455890	5.2765	160	0	906	1066			455890	5.2765	242	0	1372	1614			455890	5.2765	210	0	1187	1397
455900	5.27662	225	0	1275	1500			455900	5.27662	225	0	1275	1500			455900	5.27662	215	0	1220	1435			455900	5.27662	160	0	906	1066			455900	5.27662	242	0	1372	1614			455900	5.27662	210	0	1187	1397
455910	5.27674	225	0	1275	1500			455910	5.27674	225	0	1275	1500			455910	5.27674	215	0	1220	1435			455910	5.27674	159	0	905	1064			455910	5.27674	242	0	1372	1614			455910	5.27674	209	0	1186	1395
455920	5.27685	225	0	1275	1500			455920	5.27685	225	0	1275	1500			455920	5.27685	215	0	1220	1435			455920	5.27685	159	0	904	1063			455920	5.27685	242	0	1372	1614			455920	5.27685	209	0	1186	1395
455930	5.27697	225	0	1275	1500			455930	5.27697	225	0	1275	1500			455930	5.27697	215	0	1220	1435			455930	5.27697	159	0	904	1063			455930	5.27697	242	0	1372	1614			455930	5.27697	209	0	1186	1395
455940	5.27708	225	0	1275	1500			455940	5.27708	225	0	1275	1500			455940	5.27708	215	0	1220	1435			455940	5.27708	159	0	903	1062			455940	5.27708	242	0	1372	1614			455940	5.27708	209	0	1186	1395
455950	5.2772	225	0	1275	1500			455950	5.2772	225	0	1275	1500			455950	5.2772	215	0	1220	1435			455950	5.2772	159	0	902	1061			455950	5.2772	242	0	1372	1614			455950	5.2772	209	0	1186	1395
455960	5.27731	225	0	1275	1500			455960	5.27731	225	0	1275	1500			455960	5.27731	215	0	1220	1435			455960	5.27731	159	0	902	1061			455960	5.27731	242	0	1372	1614			455960	5.27731	209	0	1186	1395
455970	5.27743	225	0	1275	1500			455970	5.27743	225	0	1275	1500			455970	5.27743	215	0	1220	1435			455970	5.27743	159	0	901	1060			455970	5.27743	242	0	1372	1614			455970	5.27743	209	0	1186	1395
455980	5.27755	225	0	1275	1500			455980	5.27755	225	0	1275	1500			455980	5.27755	215	0	1220	1435			455980	5.27755	159	0	901	1060			455980	5.27755	242	0	1372	1614			455980	5.27755	209	0	1186	1395
455990	5.27766	225	0	1275	1500			455990	5.27766	225	0	1275	1500			455990	5.27766	215	0	1220	1435			455990	5.27766	159	0	900	1059			455990	5.27766	242	0	1372	1614			455990	5.27766	209	0	1185	1394
456000	5.27778	225	0	1275	1500			456000	5.27778	225	0	1275	1500			456000	5.27778	215	0	1220	1435			456000	5.27778	159	0	899	1058			456000	5.27778	242	0	1372	1614			456000	5.27778	209	0	1185	1394
456010	5.27789	225	0	1275	1500			456010	5.27789	225	0	1275	1500			456010	5.27789	215	0	1220	1435			456010	5.27789	158	0	899	1057			456010	5.27789	242	0	1372	1614			456010	5.27789	209	0	1185	1394
456020	5.27801	225	0	1275	1500			456020	5.27801	225	0	1275	1500			456020	5.27801	215	0	1220	1435			456020	5.27801	158	0	898	1056			456020	5.27801	242	0	1372	1614			456020	5.27801	209	0	1185	1394
456030	5.27813	225	0	1275	1500			456030	5.27813	225	0	1275	1500			456030	5.27813	215	0	1220	1435			456030	5.27813	158	0	898	1056			456030	5.27813	242	0	1371	1613			456030	5.27813	209	0	1185	1394
456040	5.27824	225	0	1275	1500			456040	5.27824	225	0	1275	1500			456040	5.27824	215	0	1220	1435			456040	5.27824	158	0	897	1055			456040	5.27824	242	0	1371	1613			456040	5.27824	209	0	1185	1394
456050	5.27836	225	0	1275	1500			456050	5.27836	225	0	1275	1500			456050	5.27836	215	0	1220	1435			456050	5.27836	158	0	896	1054			456050	5.27836	242	0	1371	1613			456050	5.27836	209	0	1185	1394
456060	5.27847	225	0	1275	1500			456060	5.27847	225	0	1275	1500			456060	5.27847	215	0	1220	1435			456060	5.27847	158	0	896	1054			456060	5.27847	242	0	1371	1613			456060	5.27847	209	0	1185	1394
456070	5.27859	225	0	1275	1500			456070	5.27859	225	0	1275	1500			456070	5.27859	215	0	1220	1435			456070	5.27859	158	0	895	1053			456070	5.27859	242	0	1371	1613			456070	5.27859	209	0	1184	1393
456080	5.2787	225	0	1275	1500			456080	5.2787	225	0	1275	1500			456080	5.2787	215	0	1220	1435			456080	5.2787	158	0	894	1052			456080	5.2787	242	0	1371	1613			456080	5.2787	209	0	1184	1393
456090	5.27882	225	0	1275	1500			456090	5.27882	225	0	1275	1500			456090	5.27882	215	0	1220	1435			456090	5.27882	158	0	894	1052			456090	5.27882	242	0	1371	1613			456090	5.27882	209	0	1184	1393
456100	5.27894	225	0	1275	1500			456100	5.27894	225	0	1275	1500			456100	5.27894	215	0	1220	1435			456100	5.27894	158	0	893	1051			456100	5.27894	242	0	1371	1613			456100	5.27894	209	0	1184	1393
456110	5.27905	225	0	1275	1500			456110	5.27905	225	0	1275	1500			456110	5.27905	215	0	1220	1435			456110	5.27905	157	0	892	1049			456110	5.27905	242	0	1371	1613			456110	5.27905	209	0	1184	1393
456120	5.27917	225	0	1275	1500			456120	5.27917	225	0	1275	1500			456120	5.27917	215	0	1220	1435			456120	5.27917	157	0	892	1049			456120	5.27917	242	0	1371	1613			456120	5.27917	209	0	1184	1393
456130	5.27928	225	0	1275	1500			456130	5.27928	225	0	1275	1500			456130	5.27928	215	0	1220	1435			456130	5.27928	157	0	891	1048			456130	5.27928	242	0	1371	1613			456130	5.27928	209	0	1184	1393
456140	5.2794	225	0	1275	1500			456140	5.2794	225	0	1275	1500			456140	5.2794	215	0	1220	1435			456140	5.2794	157	0	891	1048			456140	5.2794	242	0	1371	1613			456140	5.2794	209	0	1184	1393
456150	5.27951	225	0	1275	1500			456150	5.27951	225	0	1275	1500			456150	5.27951	215	0	1220	1435			456150	5.27951	157	0	890	1047			456150	5.27951	242	0	1371	1613			456150	5.27951	209	0	1183	1392
456160	5.27963	225	0	1275	1500			456160	5.27963	225	0	1275	1500			456160	5.27963	215	0	1220	1435			456160	5.27963	157	0	889	1046			456160	5.27963	242	0	1371	1613			456160	5.27963	209	0	1183	1392
456170	5.27975	225	0	1275	1500			456170	5.27975	225	0	1275	1500			456170	5.27975	215	0	1220	1435			456170	5.27975	157	0	889	1046			456170	5.27975	242	0	1370	1612			456170	5.27975	209	0	1183	1392
456180	5.27986	225	0	1275	1500			456180	5.27986	225	0	1275	1500			456180	5.27986	215	0	1220	1435			456180	5.27986	157	0	888	1045			456180	5.27986	242	0	1370	1612			456180	5.27986	209	0	1183	1392
456190	5.27998	225	0	1275	1500			456190	5.27998	225	0	1275	1500			456190	5.27998	215	0	1220	1435			456190	5.27998	157	0	887	1044			456190	5.27998	242	0	1370	1612			456190	5.27998	209	0	1183	1392
456200	5.28009	225	0	1275	1500			456200	5.28009	225	0	1275	1500			456200	5.28009	215	0	1220	1435			456200	5.28009	157	0	887	1044			456200	5.28009	242	0	1370	1612			456200	5.28009	209	0	1183	1392
456210	5.28021	225	0	1275	1500			456210	5.28021	225	0	1275	1500			456210	5.28021	215	0	1220	1435			456210	5.28021	156	0	886	1042			456210	5.28021	242	0	1370	1612			456210	5.28021	209	0	1183	1392
456220	5.28032	225	0	1275	1500			456220	5.28032	225	0	1275	1500			456220	5.28032	215	0	1220	1435			456220	5.28032	156	0	886	1042			456220	5.28032	242	0	1370	1612			456220	5.28032	209	0	1183	1392
456230	5.28044	225	0	1275	1500			456230	5.28044	225	0	1275	1500			456230	5.28044	215	0	1220	1435			456230	5.28044	156	0	885	1041			456230	5.28044	242	0	1370	1612			456230	5.28044	209	0	1182	1391
456240	5.28056	225	0	1275	1500			456240	5.28056	225	0	1275	1500			456240	5.28056	215	0	1220	1435			456240	5.28056	156	0	884	1040			456240	5.28056	242	0	1370	1612			456240	5.28056	209	0	1182	1391
456250	5.28067	225	0	1275	1500			456250	5.28067	225	0	1275	1500			456250	5.28067	215	0	1220	1435			456250	5.28067	156	0	884	1040			456250	5.28067	242	0	1370	1612			456250	5.28067	209	0	1182	1391
456260	5.28079	225	0	1275	1500			456260	5.28079	225	0	1275	1500			456260	5.28079	215	0	1220	1435			456260	5.28079	156	0	883	1039			456260	5.28079	242	0	1370	1612			456260	5.28079	209	0	1182	1391
456270	5.2809	225	0	1275	1500			456270	5.2809	225	0	1275	1500			456270	5.2809	215	0	1220	1435			456270	5.2809	156	0	882	1038			456270	5.2809	242	0	1370	1612			456270	5.2809	209	0	1182	1391
456280	5.28102	225	0	1275	1500			456280	5.28102	225	0	1275	1500			456280	5.28102	215	0	1220	1435			456280	5.28102	156	0	882	1038			456280	5.28102	242	0	1370	1612			456280	5.28102	209	0	1182	1391
456290	5.28113	225	0	1275	1500			456290	5.28113	225	0	1275	1500			456290	5.28113	215	0	1220	1435			456290	5.28113	156	0	881	1037			456290	5.28113	242	0	1370	1612			456290	5.28113	209	0	1182	1391
456300	5.28125	225	0	1275	1500			456300	5.28125	225	0	1275	1500			456300	5.28125	215	0	1220	1435			456300	5.28125	156	0	881	1037			456300	5.28125	242	0	1370	1612			456300	5.28125	209	0	1182	1391
456310	5.28137	225	0	1275	1500			456310	5.28137	225	0	1275	1500			456310	5.28137	214	0	1219	1433			456310	5.28137	156	0	881	1037			456310	5.28137	242	0	1370	1612			456310	5.28137	208	0	1181	1389
456320	5.28148	225	0	1275	1500			456320	5.28148	225	0	1275	1500			456320	5.28148	214	0	1219	1433			456320	5.28148	156	0	881	1037			456320	5.28148	241	0	1369	1610			456320	5.28148	208	0	1181	1389
456330	5.2816	225	0	1275	1500			456330	5.2816	225	0	1275	1500			456330	5.2816	214	0	1219	1433			456330	5.2816	156	0	881	1037			456330	5.2816	241	0	1369	1610			456330	5.2816	208	0	1180	1388
456340	5.28171	225	0	1275	1500			456340	5.28171	225	0	1275	1500			456340	5.28171	214	0	1218	1432			456340	5.28171	156	0	881	1037			456340	5.28171	241	0	1368	1609			456340	5.28171	208	0	1180	1388
456350	5.28183	225	0	1275	1500			456350	5.28183	225	0	1275	1500			456350	5.28183	214	0	1218	1432			456350	5.28183	156	0	881	1037			456350	5.28183	241	0	1368	1609			456350	5.28183	208	0	1179	1387
456360	5.28194	225	0	1275	1500			456360	5.28194	225	0	1275	1500			456360	5.28194	214	0	1218	1432			456360	5.28194	156	0	881	1037			456360	5.28194	241	0	1368	1609			456360	5.28194	208	0	1179	1387
456370	5.28206	225	0	1275	1500			456370	5.28206	225	0	1275	1500			456370	5.28206	214	0	1218	1432			456370	5.28206	156	0	881	1037			456370	5.28206	241	0	1367	1608			456370	5.28206	208	0	1178	1386
456380	5.28218	225	0	1275	1500			456380	5.28218	225	0	1275	1500			456380	5.28218	214	0	1217	1431			456380	5.28218	156	0	882	1038			456380	5.28218	241	0	1367	1608			456380	5.28218	208	0	1178	1386
456390	5.28229	225	0	1275	1500			456390	5.28229	225	0	1275	1500			456390	5.28229	214	0	1217	1431			456390	5.28229	156	0	882	1038			456390	5.28229	241	0	1366	1607			456390	5.28229	208	0	1177	1385
456400	5.28241	225	0	1275	1500			456400	5.28241	225	0	1275	1500			456400	5.28241	214	0	1217	1431			456400	5.28241	156	0	882	1038			456400	5.28241	241	0	1366	1607			456400	5.28241	208	0	1177	1385
456410	5.28252	225	0	1275	1500			456410	5.28252	225	0	1275	1500			456410	5.28252	214	0	1216	1430			456410	5.28252	156	0	882	1038			456410	5.28252	241	0	1366	1607			456410	5.28252	208	0	1176	1384
456420	5.28264	225	0	1275	1500			456420	5.28264	225	0	1275	1500			456420	5.28264	214	0	1216	1430			456420	5.28264	156	0	882	1038			456420	5.28264	241	0	1365	1606			456420	5.28264	208	0	1176	1384
456430	5.28275	225	0	1275	1500			456430	5.28275	225	0	1275	1500			456430	5.28275	214	0	1216	1430			456430	5.28275	156	0	882	1038			456430	5.28275	241	0	1365	1606			456430	5.28275	207	0	1175	1382
456440	5.28287	225	0	1275	1500			456440	5.28287	225	0	1275	1500			456440	5.28287	214	0	1216	1430			456440	5.28287	156	0	882	1038			456440	5.28287	241	0	1365	1606			456440	5.28287	207	0	1175	1382
456450	5.28299	225	0	1275	1500			456450	5.28299	225	0	1275	1500			456450	5.28299	214	0	1215	1429			456450	5.28299	156	0	883	1039			456450	5.28299	241	0	1364	1605			456450	5.28299	207	0	1174	1381
456460	5.2831	225	0	1275	1500			456460	5.2831	225	0	1275	1500			456460	5.2831	214	0	1215	1429			456460	5.2831	156	0	883	1039			456460	5.2831	241	0	1364	1605			456460	5.2831	207	0	1174	1381
456470	5.28322	225	0	1275	1500			456470	5.28322	225	0	1275	1500			456470	5.28322	214	0	1215	1429			456470	5.28322	156	0	883	1039			456470	5.28322	241	0	1363	1604			456470	5.28322	207	0	1174	1381
456480	5.28333	225	0	1275	1500			456480	5.28333	225	0	1275	1500			456480	5.28333	214	0	1214	1428			456480	5.28333	156	0	883	1039			456480	5.28333	240	0	1363	1603			456480	5.28333	207	0	1173	1380
456490	5.28345	225	0	1275	1500			456490	5.28345	225	0	1275	1500			456490	5.28345	214	0	1214	1428			456490	5.28345	156	0	883	1039			456490	5.28345	240	0	1363	1603			456490	5.28345	207	0	1173	1380
456500	5.28356	225	0	1275	1500			456500	5.28356	225	0	1275	1500			456500	5.28356	214	0	1214	1428			456500	5.28356	156	0	883	1039			456500	5.28356	240	0	1362	1602			456500	5.28356	207	0	1172	1379
456510	5.28368	225	0	1275	1500			456510	5.28368	225	0	1275	1500			456510	5.28368	214	0	1214	1428			456510	5.28368	156	0	883	1039			456510	5.28368	240	0	1362	1602			456510	5.28368	207	0	1172	1379
456520	5.2838	225	0	1275	1500			456520	5.2838	225	0	1275	1500			456520	5.2838	214	0	1213	1427			456520	5.2838	156	0	884	1040			456520	5.2838	240	0	1361	1601			456520	5.2838	207	0	1171	1378
456530	5.28391	225	0	1275	1500			456530	5.28391	225	0	1275	1500			456530	5.28391	214	0	1213	1427			456530	5.28391	156	0	884	1040			456530	5.28391	240	0	1361	1601			456530	5.28391	207	0	1171	1378
456540	5.28403	225	0	1275	1500			456540	5.28403	225	0	1275	1500			456540	5.28403	214	0	1213	1427			456540	5.28403	156	0	884	1040			456540	5.28403	240	0	1361	1601			456540	5.28403	206	0	1170	1376
456550	5.28414	225	0	1275	1500			456550	5.28414	225	0	1275	1500			456550	5.28414	214	0	1212	1426			456550	5.28414	156	0	884	1040			456550	5.28414	240	0	1360	1600			456550	5.28414	206	0	1170	1376
456560	5.28426	225	0	1275	1500			456560	5.28426	225	0	1275	1500			456560	5.28426	213	0	1212	1425			456560	5.28426	156	0	884	1040			456560	5.28426	240	0	1360	1600			456560	5.28426	206	0	1169	1375
456570	5.28437	225	0	1275	1500			456570	5.28437	225	0	1275	1500			456570	5.28437	213	0	1212	1425			456570	5.28437	156	0	884	1040			456570	5.28437	240	0	1359	1599			456570	5.28437	206	0	1169	1375
456580	5.28449	225	0	1275	1500			456580	5.28449	225	0	1275	1500			456580	5.28449	213	0	1211	1424			456580	5.28449	156	0	884	1040			456580	5.28449	240	0	1359	1599			456580	5.28449	206	0	1168	1374
456590	5.28461	225	0	1275	1500			456590	5.28461	225	0	1275	1500			456590	5.28461	213	0	1211	1424			456590	5.28461	156	0	885	1041			456590	5.28461	240	0	1359	1599			456590	5.28461	206	0	1168	1374
456600	5.28472	225	0	1275	1500			456600	5.28472	225	0	1275	1500			456600	5.28472	213	0	1211	1424			456600	5.28472	156	0	885	1041			456600	5.28472	240	0	1358	1598			456600	5.28472	206	0	1167	1373
456610	5.28484	225	0	1275	1500			456610	5.28484	225	0	1275	1500			456610	5.28484	213	0	1211	1424			456610	5.28484	156	0	885	1041			456610	5.28484	240	0	1358	1598			456610	5.28484	206	0	1167	1373
456620	5.28495	225	0	1275	1500			456620	5.28495	225	0	1275	1500			456620	5.28495	213	0	1210	1423			456620	5.28495	156	0	885	1041			456620	5.28495	240	0	1358	1598			456620	5.28495	206	0	1166	1372
456630	5.28507	225	0	1275	1500			456630	5.28507	225	0	1275	1500			456630	5.28507	213	0	1210	1423			456630	5.28507	156	0	885	1041			456630	5.28507	240	0	1357	1597			456630	5.28507	206	0	1166	1372
456640	5.28519	225	0	1275	1500			456640	5.28519	225	0	1275	1500			456640	5.28519	213	0	1210	1423			456640	5.28519	156	0	885	1041			456640	5.28519	239	0	1357	1596			456640	5.28519	206	0	1165	1371
456650	5.2853	225	0	1275	1500			456650	5.2853	225	0	1275	1500			456650	5.2853	213	0	1209	1422			456650	5.2853	156	0	885	1041			456650	5.2853	239	0	1356	1595			456650	5.2853	205	0	1165	1370
456660	5.28542	225	0	1275	1500			456660	5.28542	225	0	1275	1500			456660	5.28542	213	0	1209	1422			456660	5.28542	156	0	886	1042			456660	5.28542	239	0	1356	1595			456660	5.28542	205	0	1164	1369
456670	5.28553	225	0	1275	1500			456670	5.28553	225	0	1275	1500			456670	5.28553	213	0	1209	1422			456670	5.28553	156	0	886	1042			456670	5.28553	239	0	1356	1595			456670	5.28553	205	0	1164	1369
456680	5.28565	225	0	1275	1500			456680	5.28565	225	0	1275	1500			456680	5.28565	213	0	1209	1422			456680	5.28565	156	0	886	1042			456680	5.28565	239	0	1355	1594			456680	5.28565	205	0	1164	1369
456690	5.28576	225	0	1275	1500			456690	5.28576	225	0	1275	1500			456690	5.28576	213	0	1208	1421			456690	5.28576	156	0	886	1042			456690	5.28576	239	0	1355	1594			456690	5.28576	205	0	1163	1368
456700	5.28588	225	0	1275	1500			456700	5.28588	225	0	1275	1500			456700	5.28588	213	0	1208	1421			456700	5.28588	156	0	886	1042			456700	5.28588	239	0	1354	1593			456700	5.28588	205	0	1163	1368
456710	5.286	225	0	1275	1500			456710	5.286	225	0	1275	1500			456710	5.286	213	0	1208	1421			456710	5.286	156	0	886	1042			456710	5.286	239	0	1354	1593			456710	5.286	205	0	1162	1367
456720	5.28611	225	0	1275	1500			456720	5.28611	225	0	1275	1500			456720	5.28611	213	0	1207	1420			456720	5.28611	156	0	886	1042			456720	5.28611	239	0	1354	1593			456720	5.28611	205	0	1162	1367
456730	5.28623	225	0	1275	1500			456730	5.28623	225	0	1275	1500			456730	5.28623	213	0	1207	1420			456730	5.28623	156	0	887	1043			456730	5.28623	239	0	1353	1592			456730	5.28623	205	0	1161	1366
456740	5.28634	225	0	1275	1500			456740	5.28634	225	0	1275	1500			456740	5.28634	213	0	1207	1420			456740	5.28634	156	0	887	1043			456740	5.28634	239	0	1353	1592			456740	5.28634	205	0	1161	1366
456750	5.28646	225	0	1275	1500			456750	5.28646	225	0	1275	1500			456750	5.28646	213	0	1207	1420			456750	5.28646	156	0	887	1043			456750	5.28646	239	0	1352	1591			456750	5.28646	205	0	1160	1365
456760	5.28657	225	0	1275	1500			456760	5.28657	225	0	1275	1500			456760	5.28657	213	0	1206	1419			456760	5.28657	156	0	887	1043			456760	5.28657	239	0	1352	1591			456760	5.28657	204	0	1160	1364
456770	5.28669	225	0	1275	1500			456770	5.28669	225	0	1275	1500			456770	5.28669	213	0	1206	1419			456770	5.28669	156	0	887	1043			456770	5.28669	239	0	1352	1591			456770	5.28669	204	0	1159	1363
456780	5.28681	225	0	1275	1500			456780	5.28681	225	0	1275	1500			456780	5.28681	213	0	1206	1419			456780	5.28681	156	0	887	1043			456780	5.28681	239	0	1351	1590			456780	5.28681	204	0	1159	1363
456790	5.28692	225	0	1275	1500			456790	5.28692	225	0	1275	1500			456790	5.28692	213	0	1205	1418			456790	5.28692	156	0	887	1043			456790	5.28692	238	0	1351	1589			456790	5.28692	204	0	1158	1362
456800	5.28704	225	0	1275	1500			456800	5.28704	225	0	1275	1500			456800	5.28704	213	0	1205	1418			456800	5.28704	156	0	888	1044			456800	5.28704	238	0	1351	1589			456800	5.28704	204	0	1158	1362
456810	5.28715	225	0	1275	1500			456810	5.28715	225	0	1275	1500			456810	5.28715	212	0	1205	1417			456810	5.28715	157	0	888	1045			456810	5.28715	238	0	1350	1588			456810	5.28715	204	0	1157	1361
456820	5.28727	225	0	1275	1500			456820	5.28727	225	0	1275	1500			456820	5.28727	212	0	1205	1417			456820	5.28727	157	0	888	1045			456820	5.28727	238	0	1350	1588			456820	5.28727	204	0	1157	1361
456830	5.28738	225	0	1275	1500			456830	5.28738	225	0	1275	1500			456830	5.28738	212	0	1204	1416			456830	5.28738	157	0	888	1045			456830	5.28738	238	0	1349	1587			456830	5.28738	204	0	1156	1360
456840	5.2875	225	0	1275	1500			456840	5.2875	225	0	1275	1500			456840	5.2875	212	0	1204	1416			456840	5.2875	157	0	888	1045			456840	5.2875	238	0	1349	1587			456840	5.2875	204	0	1156	1360
456850	5.28762	225	0	1275	1500			456850	5.28762	225	0	1275	1500			456850	5.28762	212	0	1204	1416			456850	5.28762	157	0	888	1045			456850	5.28762	238	0	1349	1587			456850	5.28762	204	0	1155	1359
456860	5.28773	225	0	1275	1500			456860	5.28773	225	0	1275	1500			456860	5.28773	212	0	1203	1415			456860	5.28773	157	0	888	1045			456860	5.28773	238	0	1348	1586			456860	5.28773	204	0	1155	1359
456870	5.28785	225	0	1275	1500			456870	5.28785	225	0	1275	1500			456870	5.28785	212	0	1203	1415			456870	5.28785	157	0	889	1046			456870	5.28785	238	0	1348	1586			456870	5.28785	203	0	1154	1357
456880	5.28796	225	0	1275	1500			456880	5.28796	225	0	1275	1500			456880	5.28796	212	0	1203	1415			456880	5.28796	157	0	889	1046			456880	5.28796	238	0	1347	1585			456880	5.28796	203	0	1154	1357
456890	5.28808	225	0	1275	1500			456890	5.28808	225	0	1275	1500			456890	5.28808	212	0	1203	1415			456890	5.28808	157	0	889	1046			456890	5.28808	238	0	1347	1585			456890	5.28808	203	0	1153	1356
456900	5.28819	225	0	1275	1500			456900	5.28819	225	0	1275	1500			456900	5.28819	212	0	1202	1414			456900	5.28819	157	0	889	1046			456900	5.28819	238	0	1347	1585			456900	5.28819	203	0	1153	1356
456910	5.28831	225	0	1275	1500			456910	5.28831	225	0	1275	1500			456910	5.28831	212	0	1202	1414			456910	5.28831	157	0	889	1046			456910	5.28831	238	0	1346	1584			456910	5.28831	203	0	1152	1355
456920	5.28843	225	0	1275	1500			456920	5.28843	225	0	1275	1500			456920	5.28843	212	0	1202	1414			456920	5.28843	157	0	889	1046			456920	5.28843	238	0	1346	1584			456920	5.28843	203	0	1152	1355
456930	5.28854	225	0	1275	1500			456930	5.28854	225	0	1275	1500			456930	5.28854	212	0	1201	1413			456930	5.28854	157	0	889	1046			456930	5.28854	237	0	1345	1582			456930	5.28854	203	0	1152	1355
456940	5.28866	225	0	1275	1500			456940	5.28866	225	0	1275	1500			456940	5.28866	212	0	1201	1413			456940	5.28866	157	0	890	1047			456940	5.28866	237	0	1345	1582			456940	5.28866	203	0	1151	1354
456950	5.28877	225	0	1275	1500			456950	5.28877	225	0	1275	1500			456950	5.28877	212	0	1201	1413			456950	5.28877	157	0	890	1047			456950	5.28877	237	0	1345	1582			456950	5.28877	203	0	1151	1354
456960	5.28889	225	0	1275	1500			456960	5.28889	225	0	1275	1500			456960	5.28889	212	0	1200	1412			456960	5.28889	157	0	890	1047			456960	5.28889	237	0	1344	1581			456960	5.28889	203	0	1150	1353
456970	5.289	225	0	1275	1500			456970	5.289	225	0	1275	1500			456970	5.289	212	0	1200	1412			456970	5.289	157	0	890	1047			456970	5.289	237	0	1344	1581			456970	5.289	203	0	1150	1353
456980	5.28912	225	0	1275	1500			456980	5.28912	225	0	1275	1500			456980	5.28912	212	0	1200	1412			456980	5.28912	157	0	890	1047			456980	5.28912	237	0	1344	1581			456980	5.28912	202	0	1149	1351
456990	5.28924	225	0	1275	1500			456990	5.28924	225	0	1275	1500			456990	5.28924	212	0	1200	1412			456990	5.28924	157	0	890	1047			456990	5.28924	237	0	1343	1580			456990	5.28924	202	0	1149	1351
457000	5.28935	225	0	1275	1500			457000	5.28935	225	0	1275	1500			457000	5.28935	212	0	1199	1411			457000	5.28935	157	0	891	1048			457000	5.28935	237	0	1343	1580			457000	5.28935	202	0	1148	1350
457010	5.28947	225	0	1275	1500			457010	5.28947	225	0	1275	1500			457010	5.28947	211	0	1199	1410			457010	5.28947	157	0	891	1048			457010	5.28947	237	0	1342	1579			457010	5.28947	202	0	1148	1350
457020	5.28958	225	0	1275	1500			457020	5.28958	225	0	1275	1500			457020	5.28958	211	0	1199	1410			457020	5.28958	157	0	891	1048			457020	5.28958	237	0	1342	1579			457020	5.28958	202	0	1147	1349
457030	5.2897	225	0	1275	1500			457030	5.2897	225	0	1275	1500			457030	5.2897	211	0	1198	1409			457030	5.2897	157	0	891	1048			457030	5.2897	237	0	1342	1579			457030	5.2897	202	0	1147	1349
457040	5.28981	225	0	1275	1500			457040	5.28981	225	0	1275	1500			457040	5.28981	211	0	1198	1409			457040	5.28981	157	0	891	1048			457040	5.28981	237	0	1341	1578			457040	5.28981	202	0	1146	1348
457050	5.28993	225	0	1275	1500			457050	5.28993	225	0	1275	1500			457050	5.28993	211	0	1198	1409			457050	5.28993	157	0	891	1048			457050	5.28993	237	0	1341	1578			457050	5.28993	202	0	1146	1348
457060	5.29005	225	0	1275	1500			457060	5.29005	225	0	1275	1500			457060	5.29005	211	0	1198	1409			457060	5.29005	157	0	891	1048			457060	5.29005	237	0	1340	1577			457060	5.29005	202	0	1145	1347
457070	5.29016	225	0	1275	1500			457070	5.29016	225	0	1275	1500			457070	5.29016	211	0	1197	1408			457070	5.29016	157	0	892	1049			457070	5.29016	236	0	1340	1576			457070	5.29016	202	0	1145	1347
457080	5.29028	225	0	1275	1500			457080	5.29028	225	0	1275	1500			457080	5.29028	211	0	1197	1408			457080	5.29028	157	0	892	1049			457080	5.29028	236	0	1340	1576			457080	5.29028	202	0	1144	1346
457090	5.29039	225	0	1275	1500			457090	5.29039	225	0	1275	1500			457090	5.29039	211	0	1197	1408			457090	5.29039	157	0	892	1049			457090	5.29039	236	0	1339	1575			457090	5.29039	201	0	1144	1345
457100	5.29051	225	0	1275	1500			457100	5.29051	225	0	1275	1500			457100	5.29051	211	0	1196	1407			457100	5.29051	157	0	892	1049			457100	5.29051	236	0	1339	1575			457100	5.29051	201	0	1143	1344
457110	5.29063	225	0	1275	1500			457110	5.29063	225	0	1275	1500			457110	5.29063	211	0	1196	1407			457110	5.29063	157	0	892	1049			457110	5.29063	236	0	1338	1574			457110	5.29063	201	0	1143	1344
457120	5.29074	225	0	1275	1500			457120	5.29074	225	0	1275	1500			457120	5.29074	211	0	1196	1407			457120	5.29074	157	0	892	1049			457120	5.29074	236	0	1338	1574			457120	5.29074	201	0	1142	1343
457130	5.29086	225	0	1275	1500			457130	5.29086	225	0	1275	1500			457130	5.29086	211	0	1196	1407			457130	5.29086	157	0	892	1049			457130	5.29086	236	0	1338	1574			457130	5.29086	201	0	1142	1343
457140	5.29097	225	0	1275	1500			457140	5.29097	225	0	1275	1500			457140	5.29097	211	0	1195	1406			457140	5.29097	157	0	893	1050			457140	5.29097	236	0	1337	1573			457140	5.29097	201	0	1141	1342
457150	5.29109	225	0	1275	1500			457150	5.29109	225	0	1275	1500			457150	5.29109	211	0	1195	1406			457150	5.29109	157	0	893	1050			457150	5.29109	236	0	1337	1573			457150	5.29109	201	0	1141	1342
457160	5.2912	225	0	1275	1500			457160	5.2912	225	0	1275	1500			457160	5.2912	211	0	1195	1406			457160	5.2912	157	0	893	1050			457160	5.2912	236	0	1336	1572			457160	5.2912	201	0	1140	1341
457170	5.29132	225	0	1275	1500			457170	5.29132	225	0	1275	1500			457170	5.29132	211	0	1194	1405			457170	5.29132	157	0	893	1050			457170	5.29132	236	0	1336	1572			457170	5.29132	201	0	1140	1341
457180	5.29144	225	0	1275	1500			457180	5.29144	225	0	1275	1500			457180	5.29144	211	0	1194	1405			457180	5.29144	157	0	893	1050			457180	5.29144	236	0	1336	1572			457180	5.29144	201	0	1139	1340
457190	5.29155	225	0	1275	1500			457190	5.29155	225	0	1275	1500			457190	5.29155	211	0	1194	1405			457190	5.29155	157	0	893	1050			457190	5.29155	236	0	1335	1571			457190	5.29155	201	0	1139	1340
457200	5.29167	225	0	1275	1500			457200	5.29167	225	0	1275	1500			457200	5.29167	211	0	1194	1405			457200	5.29167	158	0	894	1052			457200	5.29167	236	0	1335	1571			457200	5.29167	201	0	1139	1340
457210	5.29178	225	0	1275	1500			457210	5.29178	225	0	1275	1500			457210	5.29178	210	0	1193	1403			457210	5.29178	158	0	894	1052			457210	5.29178	236	0	1335	1571			457210	5.29178	200	0	1138	1338
457220	5.2919	225	0	1275	1500			457220	5.2919	225	0	1275	1500			457220	5.2919	210	0	1193	1403			457220	5.2919	158	0	894	1052			457220	5.2919	235	0	1334	1569			457220	5.2919	200	0	1138	1338
457230	5.29201	225	0	1275	1500			457230	5.29201	225	0	1275	1500			457230	5.29201	210	0	1193	1403			457230	5.29201	158	0	894	1052			457230	5.29201	235	0	1334	1569			457230	5.29201	200	0	1137	1337
457240	5.29213	225	0	1275	1500			457240	5.29213	225	0	1275	1500			457240	5.29213	210	0	1192	1402			457240	5.29213	158	0	894	1052			457240	5.29213	235	0	1333	1568			457240	5.29213	200	0	1137	1337
457250	5.29225	225	0	1275	1500			457250	5.29225	225	0	1275	1500			457250	5.29225	210	0	1192	1402			457250	5.29225	158	0	894	1052			457250	5.29225	235	0	1333	1568			457250	5.29225	200	0	1136	1336
457260	5.29236	225	0	1275	1500			457260	5.29236	225	0	1275	1500			457260	5.29236	210	0	1192	1402			457260	5.29236	158	0	894	1052			457260	5.29236	235	0	1333	1568			457260	5.29236	200	0	1136	1336
457270	5.29248	225	0	1275	1500			457270	5.29248	225	0	1275	1500			457270	5.29248	210	0	1192	1402			457270	5.29248	158	0	894	1052			457270	5.29248	235	0	1332	1567			457270	5.29248	200	0	1135	1335
457280	5.29259	225	0	1275	1500			457280	5.29259	225	0	1275	1500			457280	5.29259	210	0	1191	1401			457280	5.29259	158	0	895	1053			457280	5.29259	235	0	1332	1567			457280	5.29259	200	0	1135	1335
457290	5.29271	225	0	1275	1500			457290	5.29271	225	0	1275	1500			457290	5.29271	210	0	1191	1401			457290	5.29271	158	0	895	1053			457290	5.29271	235	0	1331	1566			457290	5.29271	200	0	1134	1334
457300	5.29282	225	0	1275	1500			457300	5.29282	225	0	1275	1500			457300	5.29282	210	0	1191	1401			457300	5.29282	158	0	895	1053			457300	5.29282	235	0	1331	1566			457300	5.29282	200	0	1134	1334
457310	5.29294	225	0	1275	1500			457310	5.29294	225	0	1275	1500			457310	5.29294	210	0	1190	1400			457310	5.29294	158	0	895	1053			457310	5.29294	235	0	1331	1566			457310	5.29294	200	0	1133	1333
457320	5.29306	225	0	1275	1500			457320	5.29306	225	0	1275	1500			457320	5.29306	210	0	1190	1400			457320	5.29306	158	0	895	1053			457320	5.29306	235	0	1330	1565			457320	5.29306	200	0	1133	1333
457330	5.29317	225	0	1275	1500			457330	5.29317	225	0	1275	1500			457330	5.29317	210	0	1190	1400			457330	5.29317	158	0	895	1053			457330	5.29317	235	0	1330	1565			457330	5.29317	199	0	1132	1331
457340	5.29329	225	0	1275	1500			457340	5.29329	225	0	1275	1500			457340	5.29329	210	0	1190	1400			457340	5.29329	158	0	895	1053			457340	5.29329	235	0	1329	1564			457340	5.29329	199	0	1132	1331
457350	5.2934	225	0	1275	1500			457350	5.2934	225	0	1275	1500			457350	5.2934	210	0	1189	1399			457350	5.2934	158	0	896	1054			457350	5.2934	235	0	1329	1564			457350	5.2934	199	0	1131	1330
457360	5.29352	225	0	1275	1500			457360	5.29352	225	0	1275	1500			457360	5.29352	210	0	1189	1399			457360	5.29352	158	0	896	1054			457360	5.29352	234	0	1329	1563			457360	5.29352	199	0	1131	1330
457370	5.29363	225	0	1275	1500			457370	5.29363	225	0	1275	1500			457370	5.29363	210	0	1189	1399			457370	5.29363	158	0	896	1054			457370	5.29363	234	0	1328	1562			457370	5.29363	199	0	1131	1330
457380	5.29375	225	0	1275	1500			457380	5.29375	225	0	1275	1500			457380	5.29375	210	0	1188	1398			457380	5.29375	158	0	896	1054			457380	5.29375	234	0	1328	1562			457380	5.29375	199	0	1130	1329
457390	5.29387	225	0	1275	1500			457390	5.29387	225	0	1275	1500			457390	5.29387	210	0	1188	1398			457390	5.29387	158	0	896	1054			457390	5.29387	234	0	1327	1561			457390	5.29387	199	0	1130	1329
457400	5.29398	225	0	1275	1500			457400	5.29398	225	0	1275	1500			457400	5.29398	210	0	1188	1398			457400	5.29398	158	0	896	1054			457400	5.29398	234	0	1327	1561			457400	5.29398	199	0	1129	1328
457410	5.2941	225	0	1275	1500			457410	5.2941	225	0	1275	1500			457410	5.2941	209	0	1188	1397			457410	5.2941	158	0	896	1054			457410	5.2941	234	0	1327	1561			457410	5.2941	199	0	1129	1328
457420	5.29421	225	0	1275	1500			457420	5.29421	225	0	1275	1500			457420	5.29421	209	0	1187	1396			457420	5.29421	158	0	897	1055			457420	5.29421	234	0	1326	1560			457420	5.29421	199	0	1128	1327
457430	5.29433	225	0	1275	1500			457430	5.29433	225	0	1275	1500			457430	5.29433	209	0	1187	1396			457430	5.29433	158	0	897	1055			457430	5.29433	234	0	1326	1560			457430	5.29433	199	0	1128	1327
457440	5.29444	225	0	1275	1500			457440	5.29444	225	0	1275	1500			457440	5.29444	209	0	1187	1396			457440	5.29444	158	0	897	1055			457440	5.29444	234	0	1325	1559			457440	5.29444	198	0	1127	1325
457450	5.29456	225	0	1275	1500			457450	5.29456	225	0	1275	1500			457450	5.29456	209	0	1186	1395			457450	5.29456	158	0	897	1055			457450	5.29456	234	0	1325	1559			457450	5.29456	198	0	1127	1325
457460	5.29468	225	0	1275	1500			457460	5.29468	225	0	1275	1500			457460	5.29468	209	0	1186	1395			457460	5.29468	158	0	897	1055			457460	5.29468	234	0	1325	1559			457460	5.29468	198	0	1126	1324
457470	5.29479	225	0	1275	1500			457470	5.29479	225	0	1275	1500			457470	5.29479	209	0	1186	1395			457470	5.29479	158	0	897	1055			457470	5.29479	234	0	1324	1558			457470	5.29479	198	0	1126	1324
457480	5.29491	225	0	1275	1500			457480	5.29491	225	0	1275	1500			457480	5.29491	209	0	1185	1394			457480	5.29491	158	0	897	1055			457480	5.29491	234	0	1324	1558			457480	5.29491	198	0	1125	1323
457490	5.29502	225	0	1275	1500			457490	5.29502	225	0	1275	1500			457490	5.29502	209	0	1185	1394			457490	5.29502	158	0	898	1056			457490	5.29502	233	0	1323	1556			457490	5.29502	198	0	1125	1323
457500	5.29514	225	0	1275	1500			457500	5.29514	225	0	1275	1500			457500	5.29514	209	0	1185	1394			457500	5.29514	158	0	898	1056			457500	5.29514	233	0	1323	1556			457500	5.29514	198	0	1124	1322
457510	5.29525	225	0	1275	1500			457510	5.29525	225	0	1275	1500			457510	5.29525	209	0	1185	1394			457510	5.29525	158	0	898	1056			457510	5.29525	233	0	1323	1556			457510	5.29525	198	0	1124	1322
457520	5.29537	225	0	1275	1500			457520	5.29537	225	0	1275	1500			457520	5.29537	209	0	1184	1393			457520	5.29537	158	0	898	1056			457520	5.29537	233	0	1322	1555			457520	5.29537	198	0	1123	1321
457530	5.29549	225	0	1275	1500			457530	5.29549	225	0	1275	1500			457530	5.29549	209	0	1184	1393			457530	5.29549	158	0	898	1056			457530	5.29549	233	0	1322	1555			457530	5.29549	198	0	1123	1321
457540	5.2956	225	0	1275	1500			457540	5.2956	225	0	1275	1500			457540	5.2956	209	0	1184	1393			457540	5.2956	158	0	898	1056			457540	5.2956	233	0	1321	1554			457540	5.2956	198	0	1122	1320
457550	5.29572	225	0	1275	1500			457550	5.29572	225	0	1275	1500			457550	5.29572	209	0	1183	1392			457550	5.29572	158	0	898	1056			457550	5.29572	233	0	1321	1554			457550	5.29572	197	0	1122	1319
457560	5.29583	225	0	1275	1500			457560	5.29583	225	0	1275	1500			457560	5.29583	209	0	1183	1392			457560	5.29583	158	0	899	1057			457560	5.29583	233	0	1321	1554			457560	5.29583	197	0	1121	1318
457570	5.29595	225	0	1275	1500			457570	5.29595	225	0	1275	1500			457570	5.29595	209	0	1183	1392			457570	5.29595	158	0	899	1057			457570	5.29595	233	0	1320	1553			457570	5.29595	197	0	1121	1318
457580	5.29606	225	0	1275	1500			457580	5.29606	225	0	1275	1500			457580	5.29606	209	0	1183	1392			457580	5.29606	158	0	899	1057			457580	5.29606	233	0	1320	1553			457580	5.29606	197	0	1120	1317
457590	5.29618	225	0	1275	1500			457590	5.29618	225	0	1275	1500			457590	5.29618	209	0	1182	1391			457590	5.29618	158	0	899	1057			457590	5.29618	233	0	1319	1552			457590	5.29618	197	0	1120	1317
457600	5.2963	225	0	1275	1500			457600	5.2963	225	0	1275	1500			457600	5.2963	209	0	1182	1391			457600	5.2963	158	0	899	1057			457600	5.2963	233	0	1319	1552			457600	5.2963	197	0	1120	1317
457610	5.29641	225	0	1275	1500			457610	5.29641	225	0	1275	1500			457610	5.29641	208	0	1182	1390			457610	5.29641	158	0	899	1057			457610	5.29641	233	0	1319	1552			457610	5.29641	197	0	1119	1316
457620	5.29653	225	0	1275	1500			457620	5.29653	225	0	1275	1500			457620	5.29653	208	0	1181	1389			457620	5.29653	158	0	899	1057			457620	5.29653	232	0	1318	1550			457620	5.29653	197	0	1119	1316
457630	5.29664	225	0	1275	1500			457630	5.29664	225	0	1275	1500			457630	5.29664	208	0	1181	1389			457630	5.29664	158	0	900	1058			457630	5.29664	232	0	1318	1550			457630	5.29664	197	0	1118	1315
457640	5.29676	225	0	1275	1500			457640	5.29676	225	0	1275	1500			457640	5.29676	208	0	1181	1389			457640	5.29676	158	0	900	1058			457640	5.29676	232	0	1317	1549			457640	5.29676	197	0	1118	1315
457650	5.29688	225	0	1275	1500			457650	5.29688	225	0	1275	1500			457650	5.29688	208	0	1181	1389			457650	5.29688	158	0	900	1058			457650	5.29688	232	0	1317	1549			457650	5.29688	197	0	1117	1314
457660	5.29699	225	0	1275	1500			457660	5.29699	225	0	1275	1500			457660	5.29699	208	0	1180	1388			457660	5.29699	158	0	900	1058			457660	5.29699	232	0	1317	1549			457660	5.29699	196	0	1117	1313
457670	5.29711	225	0	1275	1500			457670	5.29711	225	0	1275	1500			457670	5.29711	208	0	1180	1388			457670	5.29711	158	0	900	1058			457670	5.29711	232	0	1316	1548			457670	5.29711	196	0	1116	1312
457680	5.29722	225	0	1275	1500			457680	5.29722	225	0	1275	1500			457680	5.29722	208	0	1180	1388			457680	5.29722	158	0	900	1058			457680	5.29722	232	0	1316	1548			457680	5.29722	196	0	1116	1312
457690	5.29734	225	0	1275	1500			457690	5.29734	225	0	1275	1500			457690	5.29734	208	0	1179	1387			457690	5.29734	158	0	900	1058			457690	5.29734	232	0	1315	1547			457690	5.29734	196	0	1115	1311
457700	5.29745	225	0	1275	1500			457700	5.29745	225	0	1275	1500			457700	5.29745	208	0	1179	1387			457700	5.29745	158	0	901	1059			457700	5.29745	232	0	1315	1547			457700	5.29745	196	0	1115	1311
457710	5.29757	225	0	1275	1500			457710	5.29757	225	0	1275	1500			457710	5.29757	208	0	1179	1387			457710	5.29757	159	0	901	1060			457710	5.29757	232	0	1315	1547			457710	5.29757	196	0	1114	1310
457720	5.29769	225	0	1275	1500			457720	5.29769	225	0	1275	1500			457720	5.29769	208	0	1179	1387			457720	5.29769	159	0	901	1060			457720	5.29769	232	0	1314	1546			457720	5.29769	196	0	1114	1310
457730	5.2978	225	0	1275	1500			457730	5.2978	225	0	1275	1500			457730	5.2978	208	0	1178	1386			457730	5.2978	159	0	901	1060			457730	5.2978	232	0	1314	1546			457730	5.2978	196	0	1113	1309
457740	5.29792	225	0	1275	1500			457740	5.29792	225	0	1275	1500			457740	5.29792	208	0	1178	1386			457740	5.29792	159	0	901	1060			457740	5.29792	231	0	1313	1544			457740	5.29792	196	0	1113	1309
457750	5.29803	225	0	1275	1500			457750	5.29803	225	0	1275	1500			457750	5.29803	208	0	1178	1386			457750	5.29803	159	0	901	1060			457750	5.29803	231	0	1313	1544			457750	5.29803	196	0	1112	1308
457760	5.29815	225	0	1275	1500			457760	5.29815	225	0	1275	1500			457760	5.29815	208	0	1177	1385			457760	5.29815	159	0	901	1060			457760	5.29815	231	0	1313	1544			457760	5.29815	196	0	1112	1308
457770	5.29826	225	0	1275	1500			457770	5.29826	225	0	1275	1500			457770	5.29826	207	0	1177	1384			457770	5.29826	159	0	902	1061			457770	5.29826	231	0	1312	1543			457770	5.29826	195	0	1111	1306
457780	5.29838	225	0	1275	1500			457780	5.29838	225	0	1275	1500			457780	5.29838	207	0	1177	1384			457780	5.29838	159	0	902	1061			457780	5.29838	231	0	1312	1543			457780	5.29838	195	0	1111	1306
457790	5.2985	225	0	1275	1500			457790	5.2985	225	0	1275	1500			457790	5.2985	207	0	1176	1383			457790	5.2985	159	0	902	1061			457790	5.2985	231	0	1311	1542			457790	5.2985	195	0	1110	1305
457800	5.29861	225	0	1275	1500			457800	5.29861	225	0	1275	1500			457800	5.29861	207	0	1176	1383			457800	5.29861	159	0	902	1061			457800	5.29861	231	0	1311	1542			457800	5.29861	195	0	1110	1305
457810	5.29873	225	0	1275	1500			457810	5.29873	225	0	1275	1500			457810	5.29873	207	0	1176	1383			457810	5.29873	159	0	902	1061			457810	5.29873	231	0	1311	1542			457810	5.29873	195	0	1109	1304
457820	5.29884	225	0	1275	1500			457820	5.29884	225	0	1275	1500			457820	5.29884	207	0	1176	1383			457820	5.29884	159	0	902	1061			457820	5.29884	231	0	1310	1541			457820	5.29884	195	0	1109	1304
457830	5.29896	225	0	1275	1500			457830	5.29896	225	0	1275	1500			457830	5.29896	207	0	1175	1382			457830	5.29896	159	0	902	1061			457830	5.29896	231	0	1310	1541			457830	5.29896	195	0	1109	1304
457840	5.29907	225	0	1275	1500			457840	5.29907	225	0	1275	1500			457840	5.29907	207	0	1175	1382			457840	5.29907	159	0	903	1062			457840	5.29907	231	0	1309	1540			457840	5.29907	195	0	1108	1303
457850	5.29919	225	0	1275	1500			457850	5.29919	225	0	1275	1500			457850	5.29919	207	0	1175	1382			457850	5.29919	159	0	903	1062			457850	5.29919	231	0	1309	1540			457850	5.29919	195	0	1108	1303
457860	5.29931	225	0	1275	1500			457860	5.29931	225	0	1275	1500			457860	5.29931	207	0	1174	1381			457860	5.29931	159	0	903	1062			457860	5.29931	231	0	1309	1540			457860	5.29931	195	0	1107	1302
457870	5.29942	225	0	1275	1500			457870	5.29942	225	0	1275	1500			457870	5.29942	207	0	1174	1381			457870	5.29942	159	0	903	1062			457870	5.29942	230	0	1308	1538			457870	5.29942	195	0	1107	1302
457880	5.29954	225	0	1275	1500			457880	5.29954	225	0	1275	1500			457880	5.29954	207	0	1174	1381			457880	5.29954	159	0	903	1062			457880	5.29954	230	0	1308	1538			457880	5.29954	194	0	1106	1300
457890	5.29965	225	0	1275	1500			457890	5.29965	225	0	1275	1500			457890	5.29965	207	0	1174	1381			457890	5.29965	159	0	903	1062			457890	5.29965	230	0	1307	1537			457890	5.29965	194	0	1106	1300
457900	5.29977	225	0	1275	1500			457900	5.29977	225	0	1275	1500			457900	5.29977	207	0	1173	1380			457900	5.29977	159	0	903	1062			457900	5.29977	230	0	1307	1537			457900	5.29977	194	0	1105	1299
457910	5.29988	225	0	1275	1500			457910	5.29988	225	0	1275	1500			457910	5.29988	207	0	1173	1380			457910	5.29988	159	0	904	1063			457910	5.29988	230	0	1307	1537			457910	5.29988	194	0	1105	1299
457920	5.3	225	0	1275	1500			457920	5.3	225	0	1275	1500			457920	5.3	207	0	1173	1380			457920	5.3	159	0	904	1063			457920	5.3	230	0	1306	1536			457920	5.3	194	0	1104	1298
457930	5.30012	225	0	1275	1500			457930	5.30012	225	0	1275	1500			457930	5.30012	207	0	1172	1379			457930	5.30012	159	0	904	1063			457930	5.30012	230	0	1306	1536			457930	5.30012	194	0	1104	1298
457940	5.30023	225	0	1275	1500			457940	5.30023	225	0	1275	1500			457940	5.30023	206	0	1172	1378			457940	5.30023	159	0	904	1063			457940	5.30023	230	0	1305	1535			457940	5.30023	194	0	1103	1297
457950	5.30035	225	0	1275	1500			457950	5.30035	225	0	1275	1500			457950	5.30035	206	0	1172	1378			457950	5.30035	159	0	904	1063			457950	5.30035	230	0	1305	1535			457950	5.30035	194	0	1103	1297
457960	5.30046	225	0	1275	1500			457960	5.30046	225	0	1275	1500			457960	5.30046	206	0	1172	1378			457960	5.30046	159	0	904	1063			457960	5.30046	230	0	1305	1535			457960	5.30046	194	0	1102	1296
457970	5.30058	225	0	1275	1500			457970	5.30058	225	0	1275	1500			457970	5.30058	206	0	1171	1377			457970	5.30058	159	0	905	1064			457970	5.30058	230	0	1304	1534			457970	5.30058	194	0	1102	1296
457980	5.30069	225	0	1275	1500			457980	5.30069	225	0	1275	1500			457980	5.30069	206	0	1171	1377			457980	5.30069	159	0	905	1064			457980	5.30069	230	0	1304	1534			457980	5.30069	194	0	1101	1295
457990	5.30081	225	0	1275	1500			457990	5.30081	225	0	1275	1500			457990	5.30081	206	0	1171	1377			457990	5.30081	159	0	905	1064			457990	5.30081	229	0	1303	1532			457990	5.30081	193	0	1101	1294
458000	5.30093	225	0	1275	1500			458000	5.30093	225	0	1275	1500			458000	5.30093	206	0	1170	1376			458000	5.30093	159	0	905	1064			458000	5.30093	229	0	1303	1532			458000	5.30093	193	0	1100	1293
458010	5.30104	225	0	1275	1500			458010	5.30104	225	0	1275	1500			458010	5.30104	206	0	1170	1376			458010	5.30104	159	0	905	1064			458010	5.30104	229	0	1303	1532			458010	5.30104	193	0	1100	1293
458020	5.30116	225	0	1275	1500			458020	5.30116	225	0	1275	1500			458020	5.30116	206	0	1170	1376			458020	5.30116	159	0	905	1064			458020	5.30116	229	0	1302	1531			458020	5.30116	193	0	1099	1292
458030	5.30127	225	0	1275	1500			458030	5.30127	225	0	1275	1500			458030	5.30127	206	0	1170	1376			458030	5.30127	159	0	905	1064			458030	5.30127	229	0	1302	1531			458030	5.30127	193	0	1099	1292
458040	5.30139	225	0	1275	1500			458040	5.30139	225	0	1275	1500			458040	5.30139	206	0	1169	1375			458040	5.30139	159	0	906	1065			458040	5.30139	229	0	1301	1530			458040	5.30139	193	0	1098	1291
458050	5.3015	225	0	1275	1500			458050	5.3015	225	0	1275	1500			458050	5.3015	206	0	1169	1375			458050	5.3015	159	0	906	1065			458050	5.3015	229	0	1301	1530			458050	5.3015	193	0	1098	1291
458060	5.30162	225	0	1275	1500			458060	5.30162	225	0	1275	1500			458060	5.30162	206	0	1169	1375			458060	5.30162	159	0	906	1065			458060	5.30162	229	0	1301	1530			458060	5.30162	193	0	1097	1290
458070	5.30174	225	0	1275	1500			458070	5.30174	225	0	1275	1500			458070	5.30174	206	0	1168	1374			458070	5.30174	159	0	906	1065			458070	5.30174	229	0	1300	1529			458070	5.30174	193	0	1097	1290
458080	5.30185	225	0	1275	1500			458080	5.30185	225	0	1275	1500			458080	5.30185	206	0	1168	1374			458080	5.30185	159	0	906	1065			458080	5.30185	229	0	1300	1529			458080	5.30185	193	0	1096	1289
458090	5.30197	225	0	1275	1500			458090	5.30197	225	0	1275	1500			458090	5.30197	206	0	1168	1374			458090	5.30197	159	0	906	1065			458090	5.30197	229	0	1299	1528			458090	5.30197	193	0	1096	1289
458100	5.30208	225	0	1275	1500			458100	5.30208	225	0	1275	1500			458100	5.30208	206	0	1168	1374			458100	5.30208	160	0	907	1067			458100	5.30208	229	0	1299	1528			458100	5.30208	193	0	1096	1289
458110	5.3022	225	0	1275	1500			458110	5.3022	225	0	1275	1500			458110	5.3022	205	0	1167	1372			458110	5.3022	160	0	907	1067			458110	5.3022	229	0	1299	1528			458110	5.3022	192	0	1095	1287
458120	5.30231	225	0	1275	1500			458120	5.30231	225	0	1275	1500			458120	5.30231	205	0	1167	1372			458120	5.30231	160	0	907	1067			458120	5.30231	228	0	1298	1526			458120	5.30231	192	0	1095	1287
458130	5.30243	225	0	1275	1500			458130	5.30243	225	0	1275	1500			458130	5.30243	205	0	1167	1372			458130	5.30243	160	0	907	1067			458130	5.30243	228	0	1298	1526			458130	5.30243	192	0	1094	1286
458140	5.30255	225	0	1275	1500			458140	5.30255	225	0	1275	1500			458140	5.30255	205	0	1166	1371			458140	5.30255	160	0	907	1067			458140	5.30255	228	0	1297	1525			458140	5.30255	192	0	1094	1286
458150	5.30266	225	0	1275	1500			458150	5.30266	225	0	1275	1500			458150	5.30266	205	0	1166	1371			458150	5.30266	160	0	907	1067			458150	5.30266	228	0	1297	1525			458150	5.30266	192	0	1093	1285
458160	5.30278	225	0	1275	1500			458160	5.30278	225	0	1275	1500			458160	5.30278	205	0	1166	1371			458160	5.30278	160	0	907	1067			458160	5.30278	228	0	1297	1525			458160	5.30278	192	0	1093	1285
458170	5.30289	225	0	1275	1500			458170	5.30289	225	0	1275	1500			458170	5.30289	205	0	1166	1371			458170	5.30289	160	0	907	1067			458170	5.30289	228	0	1296	1524			458170	5.30289	192	0	1092	1284
458180	5.30301	225	0	1275	1500			458180	5.30301	225	0	1275	1500			458180	5.30301	205	0	1165	1370			458180	5.30301	160	0	908	1068			458180	5.30301	228	0	1296	1524			458180	5.30301	192	0	1092	1284
458190	5.30312	225	0	1275	1500			458190	5.30312	225	0	1275	1500			458190	5.30312	205	0	1165	1370			458190	5.30312	160	0	908	1068			458190	5.30312	228	0	1295	1523			458190	5.30312	192	0	1091	1283
458200	5.30324	225	0	1275	1500			458200	5.30324	225	0	1275	1500			458200	5.30324	205	0	1165	1370			458200	5.30324	160	0	908	1068			458200	5.30324	228	0	1295	1523			458200	5.30324	192	0	1091	1283
458210	5.30336	225	0	1275	1500			458210	5.30336	225	0	1275	1500			458210	5.30336	205	0	1165	1370			458210	5.30336	160	0	908	1068			458210	5.30336	228	0	1295	1523			458210	5.30336	192	0	1090	1282
458220	5.30347	225	0	1275	1500			458220	5.30347	225	0	1275	1500			458220	5.30347	205	0	1164	1369			458220	5.30347	160	0	908	1068			458220	5.30347	228	0	1294	1522			458220	5.30347	192	0	1090	1282
458230	5.30359	225	0	1275	1500			458230	5.30359	225	0	1275	1500			458230	5.30359	205	0	1164	1369			458230	5.30359	160	0	908	1068			458230	5.30359	228	0	1294	1522			458230	5.30359	192	0	1089	1281
458240	5.3037	225	0	1275	1500			458240	5.3037	225	0	1275	1500			458240	5.3037	205	0	1164	1369			458240	5.3037	160	0	908	1068			458240	5.3037	228	0	1294	1522			458240	5.3037	192	0	1089	1281
458250	5.30382	225	0	1275	1500			458250	5.30382	225	0	1275	1500			458250	5.30382	205	0	1163	1368			458250	5.30382	160	0	909	1069			458250	5.30382	228	0	1293	1521			458250	5.30382	191	0	1088	1279
458260	5.30394	225	0	1275	1500			458260	5.30394	225	0	1275	1500			458260	5.30394	205	0	1163	1368			458260	5.30394	160	0	909	1069			458260	5.30394	228	0	1293	1521			458260	5.30394	191	0	1088	1279
458270	5.30405	225	0	1275	1500			458270	5.30405	225	0	1275	1500			458270	5.30405	205	0	1163	1368			458270	5.30405	160	0	909	1069			458270	5.30405	228	0	1292	1520			458270	5.30405	191	0	1088	1279
458280	5.30417	225	0	1275	1500			458280	5.30417	225	0	1275	1500			458280	5.30417	205	0	1163	1368			458280	5.30417	160	0	909	1069			458280	5.30417	227	0	1292	1519			458280	5.30417	191	0	1087	1278
458290	5.30428	225	0	1275	1500			458290	5.30428	225	0	1275	1500			458290	5.30428	205	0	1162	1367			458290	5.30428	160	0	909	1069			458290	5.30428	227	0	1292	1519			458290	5.30428	191	0	1087	1278
458300	5.3044	225	0	1275	1500			458300	5.3044	225	0	1275	1500			458300	5.3044	205	0	1162	1367			458300	5.3044	160	0	909	1069			458300	5.3044	227	0	1291	1518			458300	5.3044	191	0	1086	1277
458310	5.30451	225	0	1275	1500			458310	5.30451	225	0	1275	1500			458310	5.30451	205	0	1162	1367			458310	5.30451	160	0	909	1069			458310	5.30451	227	0	1291	1518			458310	5.30451	191	0	1086	1277
458320	5.30463	225	0	1275	1500			458320	5.30463	225	0	1275	1500			458320	5.30463	205	0	1162	1367			458320	5.30463	160	0	910	1070			458320	5.30463	227	0	1290	1517			458320	5.30463	191	0	1085	1276
458330	5.30475	225	0	1275	1500			458330	5.30475	225	0	1275	1500			458330	5.30475	205	0	1161	1366			458330	5.30475	160	0	910	1070			458330	5.30475	227	0	1290	1517			458330	5.30475	191	0	1085	1276
458340	5.30486	225	0	1275	1500			458340	5.30486	225	0	1275	1500			458340	5.30486	205	0	1161	1366			458340	5.30486	160	0	910	1070			458340	5.30486	227	0	1290	1517			458340	5.30486	191	0	1084	1275
458350	5.30498	225	0	1275	1500			458350	5.30498	225	0	1275	1500			458350	5.30498	205	0	1161	1366			458350	5.30498	160	0	910	1070			458350	5.30498	227	0	1289	1516			458350	5.30498	191	0	1084	1275
458360	5.30509	225	0	1275	1500			458360	5.30509	225	0	1275	1500			458360	5.30509	204	0	1160	1364			458360	5.30509	160	0	910	1070			458360	5.30509	227	0	1289	1516			458360	5.30509	191	0	1083	1274
458370	5.30521	225	0	1275	1500			458370	5.30521	225	0	1275	1500			458370	5.30521	204	0	1160	1364			458370	5.30521	160	0	910	1070			458370	5.30521	227	0	1288	1515			458370	5.30521	191	0	1083	1274
458380	5.30532	225	0	1275	1500			458380	5.30532	225	0	1275	1500			458380	5.30532	204	0	1160	1364			458380	5.30532	160	0	910	1070			458380	5.30532	227	0	1288	1515			458380	5.30532	190	0	1082	1272
458390	5.30544	225	0	1275	1500			458390	5.30544	225	0	1275	1500			458390	5.30544	204	0	1160	1364			458390	5.30544	160	0	911	1071			458390	5.30544	227	0	1288	1515			458390	5.30544	190	0	1082	1272
458400	5.30556	225	0	1275	1500			458400	5.30556	225	0	1275	1500			458400	5.30556	204	0	1159	1363			458400	5.30556	160	0	911	1071			458400	5.30556	227	0	1287	1514			458400	5.30556	190	0	1081	1271
458410	5.30567	225	0	1275	1500			458410	5.30567	225	0	1275	1500			458410	5.30567	204	0	1159	1363			458410	5.30567	160	0	911	1071			458410	5.30567	227	0	1287	1514			458410	5.30567	190	0	1081	1271
458420	5.30579	225	0	1275	1500			458420	5.30579	225	0	1275	1500			458420	5.30579	204	0	1159	1363			458420	5.30579	160	0	911	1071			458420	5.30579	227	0	1287	1514			458420	5.30579	190	0	1080	1270
458430	5.3059	225	0	1275	1500			458430	5.3059	225	0	1275	1500			458430	5.3059	204	0	1158	1362			458430	5.3059	160	0	911	1071			458430	5.3059	227	0	1286	1513			458430	5.3059	190	0	1080	1270
458440	5.30602	225	0	1275	1500			458440	5.30602	225	0	1275	1500			458440	5.30602	204	0	1158	1362			458440	5.30602	160	0	911	1071			458440	5.30602	226	0	1286	1512			458440	5.30602	190	0	1079	1269
458450	5.30613	225	0	1275	1500			458450	5.30613	225	0	1275	1500			458450	5.30613	204	0	1158	1362			458450	5.30613	160	0	911	1071			458450	5.30613	226	0	1285	1511			458450	5.30613	190	0	1079	1269
458460	5.30625	225	0	1275	1500			458460	5.30625	225	0	1275	1500			458460	5.30625	204	0	1158	1362			458460	5.30625	160	0	912	1072			458460	5.30625	226	0	1285	1511			458460	5.30625	190	0	1078	1268
458470	5.30637	225	0	1275	1500			458470	5.30637	225	0	1275	1500			458470	5.30637	204	0	1157	1361			458470	5.30637	160	0	912	1072			458470	5.30637	226	0	1285	1511			458470	5.30637	190	0	1078	1268
458480	5.30648	225	0	1275	1500			458480	5.30648	225	0	1275	1500			458480	5.30648	204	0	1157	1361			458480	5.30648	160	0	912	1072			458480	5.30648	226	0	1284	1510			458480	5.30648	190	0	1078	1268
458490	5.3066	225	0	1275	1500			458490	5.3066	225	0	1275	1500			458490	5.3066	204	0	1157	1361			458490	5.3066	160	0	912	1072			458490	5.3066	226	0	1284	1510			458490	5.3066	190	0	1077	1267
458500	5.30671	225	0	1275	1500			458500	5.30671	225	0	1275	1500			458500	5.30671	204	0	1157	1361			458500	5.30671	160	0	912	1072			458500	5.30671	226	0	1283	1509			458500	5.30671	190	0	1077	1267
458510	5.30683	225	0	1275	1500			458510	5.30683	225	0	1275	1500			458510	5.30683	204	0	1156	1360			458510	5.30683	160	0	912	1072			458510	5.30683	226	0	1283	1509			458510	5.30683	189	0	1076	1265
458520	5.30694	225	0	1275	1500			458520	5.30694	225	0	1275	1500			458520	5.30694	204	0	1156	1360			458520	5.30694	160	0	912	1072			458520	5.30694	226	0	1283	1509			458520	5.30694	189	0	1076	1265
458530	5.30706	225	0	1275	1500			458530	5.30706	225	0	1275	1500			458530	5.30706	204	0	1156	1360			458530	5.30706	160	0	913	1073			458530	5.30706	226	0	1282	1508			458530	5.30706	189	0	1075	1264
458540	5.30718	225	0	1275	1500			458540	5.30718	225	0	1275	1500			458540	5.30718	204	0	1155	1359			458540	5.30718	160	0	913	1073			458540	5.30718	226	0	1282	1508			458540	5.30718	189	0	1075	1264
458550	5.30729	225	0	1275	1500			458550	5.30729	225	0	1275	1500			458550	5.30729	204	0	1155	1359			458550	5.30729	160	0	913	1073			458550	5.30729	226	0	1281	1507			458550	5.30729	189	0	1074	1263
458560	5.30741	225	0	1275	1500			458560	5.30741	225	0	1275	1500			458560	5.30741	204	0	1155	1359			458560	5.30741	160	0	913	1073			458560	5.30741	226	0	1281	1507			458560	5.30741	189	0	1074	1263
458570	5.30752	225	0	1275	1500			458570	5.30752	225	0	1275	1500			458570	5.30752	204	0	1155	1359			458570	5.30752	160	0	913	1073			458570	5.30752	226	0	1281	1507			458570	5.30752	189	0	1073	1262
458580	5.30764	225	0	1275	1500			458580	5.30764	225	0	1275	1500			458580	5.30764	204	0	1154	1358			458580	5.30764	160	0	913	1073			458580	5.30764	226	0	1280	1506			458580	5.30764	189	0	1073	1262
458590	5.30775	225	0	1275	1500			458590	5.30775	225	0	1275	1500			458590	5.30775	204	0	1154	1358			458590	5.30775	160	0	913	1073			458590	5.30775	225	0	1280	1505			458590	5.30775	189	0	1072	1261
458600	5.30787	225	0	1275	1500			458600	5.30787	225	0	1275	1500			458600	5.30787	204	0	1154	1358			458600	5.30787	160	0	914	1074			458600	5.30787	225	0	1280	1505			458600	5.30787	189	0	1072	1261
458610	5.30799	225	0	1275	1500			458610	5.30799	225	0	1275	1500			458610	5.30799	203	0	1153	1356			458610	5.30799	161	0	914	1075			458610	5.30799	225	0	1279	1504			458610	5.30799	189	0	1071	1260
458620	5.3081	225	0	1275	1500			458620	5.3081	225	0	1275	1500			458620	5.3081	203	0	1153	1356			458620	5.3081	161	0	914	1075			458620	5.3081	225	0	1279	1504			458620	5.3081	189	0	1071	1260
458630	5.30822	225	0	1275	1500			458630	5.30822	225	0	1275	1500			458630	5.30822	203	0	1153	1356			458630	5.30822	161	0	914	1075			458630	5.30822	225	0	1278	1503			458630	5.30822	188	0	1070	1258
458640	5.30833	225	0	1275	1500			458640	5.30833	225	0	1275	1500			458640	5.30833	203	0	1153	1356			458640	5.30833	161	0	914	1075			458640	5.30833	225	0	1278	1503			458640	5.30833	188	0	1070	1258
458650	5.30845	225	0	1275	1500			458650	5.30845	225	0	1275	1500			458650	5.30845	203	0	1152	1355			458650	5.30845	161	0	914	1075			458650	5.30845	225	0	1278	1503			458650	5.30845	188	0	1069	1257
458660	5.30856	225	0	1275	1500			458660	5.30856	225	0	1275	1500			458660	5.30856	203	0	1152	1355			458660	5.30856	161	0	914	1075			458660	5.30856	225	0	1277	1502			458660	5.30856	188	0	1069	1257
458670	5.30868	225	0	1275	1500			458670	5.30868	225	0	1275	1500			458670	5.30868	203	0	1152	1355			458670	5.30868	161	0	915	1076			458670	5.30868	225	0	1277	1502			458670	5.30868	188	0	1068	1256
458680	5.3088	225	0	1275	1500			458680	5.3088	225	0	1275	1500			458680	5.3088	203	0	1151	1354			458680	5.3088	161	0	915	1076			458680	5.3088	225	0	1276	1501			458680	5.3088	188	0	1068	1256
458690	5.30891	225	0	1275	1500			458690	5.30891	225	0	1275	1500			458690	5.30891	203	0	1151	1354			458690	5.30891	161	0	915	1076			458690	5.30891	225	0	1276	1501			458690	5.30891	188	0	1067	1255
458700	5.30903	225	0	1275	1500			458700	5.30903	225	0	1275	1500			458700	5.30903	203	0	1151	1354			458700	5.30903	161	0	915	1076			458700	5.30903	225	0	1276	1501			458700	5.30903	188	0	1067	1255
458710	5.30914	225	0	1275	1500			458710	5.30914	225	0	1275	1500			458710	5.30914	203	0	1151	1354			458710	5.30914	161	0	915	1076			458710	5.30914	225	0	1275	1500			458710	5.30914	188	0	1066	1254
458720	5.30926	225	0	1275	1500			458720	5.30926	225	0	1275	1500			458720	5.30926	203	0	1150	1353			458720	5.30926	161	0	915	1076			458720	5.30926	225	0	1275	1500			458720	5.30926	188	0	1066	1254
458730	5.30938	225	0	1275	1500			458730	5.30938	225	0	1275	1500			458730	5.30938	203	0	1150	1353			458730	5.30938	161	0	915	1076			458730	5.30938	224	0	1274	1498			458730	5.30938	188	0	1066	1254
458740	5.30949	225	0	1275	1500			458740	5.30949	225	0	1275	1500			458740	5.30949	203	0	1150	1353			458740	5.30949	161	0	916	1077			458740	5.30949	224	0	1274	1498			458740	5.30949	188	0	1065	1253
458750	5.30961	225	0	1275	1500			458750	5.30961	225	0	1275	1500			458750	5.30961	203	0	1150	1353			458750	5.30961	161	0	916	1077			458750	5.30961	224	0	1274	1498			458750	5.30961	188	0	1065	1253
458760	5.30972	225	0	1275	1500			458760	5.30972	225	0	1275	1500			458760	5.30972	203	0	1149	1352			458760	5.30972	161	0	916	1077			458760	5.30972	224	0	1273	1497			458760	5.30972	187	0	1064	1251
458770	5.30984	225	0	1275	1500			458770	5.30984	225	0	1275	1500			458770	5.30984	203	0	1149	1352			458770	5.30984	161	0	916	1077			458770	5.30984	224	0	1273	1497			458770	5.30984	187	0	1064	1251
458780	5.30995	225	0	1275	1500			458780	5.30995	225	0	1275	1500			458780	5.30995	203	0	1149	1352			458780	5.30995	161	0	916	1077			458780	5.30995	224	0	1273	1497			458780	5.30995	187	0	1063	1250
458790	5.31007	225	0	1275	1500			458790	5.31007	225	0	1275	1500			458790	5.31007	203	0	1148	1351			458790	5.31007	161	0	916	1077			458790	5.31007	224	0	1272	1496			458790	5.31007	187	0	1063	1250
458800	5.31019	225	0	1275	1500			458800	5.31019	225	0	1275	1500			458800	5.31019	203	0	1148	1351			458800	5.31019	161	0	917	1078			458800	5.31019	224	0	1272	1496			458800	5.31019	187	0	1062	1249
458810	5.3103	225	0	1275	1500			458810	5.3103	225	0	1275	1500			458810	5.3103	202	0	1148	1350			458810	5.3103	161	0	917	1078			458810	5.3103	224	0	1271	1495			458810	5.3103	187	0	1062	1249
458820	5.31042	225	0	1275	1500			458820	5.31042	225	0	1275	1500			458820	5.31042	202	0	1148	1350			458820	5.31042	161	0	917	1078			458820	5.31042	224	0	1271	1495			458820	5.31042	187	0	1061	1248
458830	5.31053	225	0	1275	1500			458830	5.31053	225	0	1275	1500			458830	5.31053	202	0	1147	1349			458830	5.31053	161	0	917	1078			458830	5.31053	224	0	1271	1495			458830	5.31053	187	0	1061	1248
458840	5.31065	225	0	1275	1500			458840	5.31065	225	0	1275	1500			458840	5.31065	202	0	1147	1349			458840	5.31065	161	0	917	1078			458840	5.31065	224	0	1270	1494			458840	5.31065	187	0	1060	1247
458850	5.31076	225	0	1275	1500			458850	5.31076	225	0	1275	1500			458850	5.31076	202	0	1147	1349			458850	5.31076	161	0	917	1078			458850	5.31076	224	0	1270	1494			458850	5.31076	187	0	1060	1247
458860	5.31088	225	0	1275	1500			458860	5.31088	225	0	1275	1500			458860	5.31088	202	0	1146	1348			458860	5.31088	161	0	917	1078			458860	5.31088	224	0	1269	1493			458860	5.31088	187	0	1059	1246
458870	5.311	225	0	1275	1500			458870	5.311	225	0	1275	1500			458870	5.311	202	0	1146	1348			458870	5.311	161	0	918	1079			458870	5.311	223	0	1269	1492			458870	5.311	187	0	1059	1246
458880	5.31111	225	0	1275	1500			458880	5.31111	225	0	1275	1500			458880	5.31111	202	0	1146	1348			458880	5.31111	161	0	918	1079			458880	5.31111	223	0	1269	1492			458880	5.31111	186	0	1058	1244
458890	5.31123	225	0	1275	1500			458890	5.31123	225	0	1275	1500			458890	5.31123	202	0	1146	1348			458890	5.31123	161	0	918	1079			458890	5.31123	223	0	1268	1491			458890	5.31123	186	0	1058	1244
458900	5.31134	225	0	1275	1500			458900	5.31134	225	0	1275	1500			458900	5.31134	202	0	1145	1347			458900	5.31134	161	0	918	1079			458900	5.31134	223	0	1268	1491			458900	5.31134	186	0	1057	1243
458910	5.31146	225	0	1275	1500			458910	5.31146	225	0	1275	1500			458910	5.31146	202	0	1145	1347			458910	5.31146	161	0	918	1079			458910	5.31146	223	0	1267	1490			458910	5.31146	186	0	1057	1243
458920	5.31157	225	0	1275	1500			458920	5.31157	225	0	1275	1500			458920	5.31157	202	0	1145	1347			458920	5.31157	161	0	918	1079			458920	5.31157	223	0	1267	1490			458920	5.31157	186	0	1056	1242
458930	5.31169	225	0	1275	1500			458930	5.31169	225	0	1275	1500			458930	5.31169	202	0	1144	1346			458930	5.31169	161	0	918	1079			458930	5.31169	223	0	1267	1490			458930	5.31169	186	0	1056	1242
458940	5.31181	225	0	1275	1500			458940	5.31181	225	0	1275	1500			458940	5.31181	202	0	1144	1346			458940	5.31181	161	0	919	1080			458940	5.31181	223	0	1266	1489			458940	5.31181	186	0	1055	1241
458950	5.31192	225	0	1275	1500			458950	5.31192	225	0	1275	1500			458950	5.31192	202	0	1144	1346			458950	5.31192	161	0	919	1080			458950	5.31192	223	0	1266	1489			458950	5.31192	186	0	1055	1241
458960	5.31204	225	0	1275	1500			458960	5.31204	225	0	1275	1500			458960	5.31204	202	0	1144	1346			458960	5.31204	161	0	919	1080			458960	5.31204	223	0	1265	1488			458960	5.31204	186	0	1054	1240
458970	5.31215	225	0	1275	1500			458970	5.31215	225	0	1275	1500			458970	5.31215	202	0	1143	1345			458970	5.31215	161	0	919	1080			458970	5.31215	223	0	1265	1488			458970	5.31215	186	0	1054	1240
458980	5.31227	225	0	1275	1500			458980	5.31227	225	0	1275	1500			458980	5.31227	202	0	1143	1345			458980	5.31227	161	0	919	1080			458980	5.31227	223	0	1265	1488			458980	5.31227	186	0	1053	1239
458990	5.31238	225	0	1275	1500			458990	5.31238	225	0	1275	1500			458990	5.31238	202	0	1143	1345			458990	5.31238	161	0	919	1080			458990	5.31238	223	0	1264	1487			458990	5.31238	186	0	1053	1239
459000	5.3125	225	0	1275	1500			459000	5.3125	225	0	1275	1500			459000	5.3125	202	0	1143	1345			459000	5.3125	162	0	920	1082			459000	5.3125	223	0	1264	1487			459000	5.3125	186	0	1053	1239
459010	5.31262	225	0	1275	1500			459010	5.31262	225	0	1275	1500			459010	5.31262	201	0	1142	1343			459010	5.31262	162	0	920	1082			459010	5.31262	223	0	1264	1487			459010	5.31262	185	0	1052	1237
459020	5.31273	225	0	1275	1500			459020	5.31273	225	0	1275	1500			459020	5.31273	201	0	1142	1343			459020	5.31273	162	0	920	1082			459020	5.31273	222	0	1263	1485			459020	5.31273	185	0	1052	1237
459030	5.31285	225	0	1275	1500			459030	5.31285	225	0	1275	1500			459030	5.31285	201	0	1142	1343			459030	5.31285	162	0	920	1082			459030	5.31285	222	0	1263	1485			459030	5.31285	185	0	1051	1236
459040	5.31296	225	0	1275	1500			459040	5.31296	225	0	1275	1500			459040	5.31296	201	0	1141	1342			459040	5.31296	162	0	920	1082			459040	5.31296	222	0	1262	1484			459040	5.31296	185	0	1051	1236
459050	5.31308	225	0	1275	1500			459050	5.31308	225	0	1275	1500			459050	5.31308	201	0	1141	1342			459050	5.31308	162	0	920	1082			459050	5.31308	222	0	1262	1484			459050	5.31308	185	0	1050	1235
459060	5.31319	225	0	1275	1500			459060	5.31319	225	0	1275	1500			459060	5.31319	201	0	1141	1342			459060	5.31319	162	0	920	1082			459060	5.31319	222	0	1262	1484			459060	5.31319	185	0	1050	1235
459070	5.31331	225	0	1275	1500			459070	5.31331	225	0	1275	1500			459070	5.31331	201	0	1141	1342			459070	5.31331	162	0	920	1082			459070	5.31331	222	0	1261	1483			459070	5.31331	185	0	1049	1234
459080	5.31343	225	0	1275	1500			459080	5.31343	225	0	1275	1500			459080	5.31343	201	0	1140	1341			459080	5.31343	162	0	921	1083			459080	5.31343	222	0	1261	1483			459080	5.31343	185	0	1049	1234
459090	5.31354	225	0	1275	1500			459090	5.31354	225	0	1275	1500			459090	5.31354	201	0	1140	1341			459090	5.31354	162	0	921	1083			459090	5.31354	222	0	1260	1482			459090	5.31354	185	0	1048	1233
459100	5.31366	225	0	1275	1500			459100	5.31366	225	0	1275	1500			459100	5.31366	201	0	1140	1341			459100	5.31366	162	0	921	1083			459100	5.31366	222	0	1260	1482			459100	5.31366	185	0	1048	1233
459110	5.31377	225	0	1275	1500			459110	5.31377	225	0	1275	1500			459110	5.31377	201	0	1139	1340			459110	5.31377	162	0	921	1083			459110	5.31377	222	0	1260	1482			459110	5.31377	185	0	1047	1232
459120	5.31389	225	0	1275	1500			459120	5.31389	225	0	1275	1500			459120	5.31389	201	0	1139	1340			459120	5.31389	162	0	921	1083			459120	5.31389	222	0	1259	1481			459120	5.31389	185	0	1047	1232
459130	5.314	225	0	1275	1500			459130	5.314	225	0	1275	1500			459130	5.314	201	0	1139	1340			459130	5.314	162	0	921	1083			459130	5.314	222	0	1259	1481			459130	5.314	184	0	1046	1230
459140	5.31412	225	0	1275	1500			459140	5.31412	225	0	1275	1500			459140	5.31412	201	0	1139	1340			459140	5.31412	162	0	921	1083			459140	5.31412	222	0	1258	1480			459140	5.31412	184	0	1046	1230
459150	5.31424	225	0	1275	1500			459150	5.31424	225	0	1275	1500			459150	5.31424	201	0	1138	1339			459150	5.31424	162	0	922	1084			459150	5.31424	222	0	1258	1480			459150	5.31424	184	0	1045	1229
459160	5.31435	225	0	1275	1500			459160	5.31435	225	0	1275	1500			459160	5.31435	201	0	1138	1339			459160	5.31435	162	0	922	1084			459160	5.31435	222	0	1258	1480			459160	5.31435	184	0	1045	1229
459170	5.31447	225	0	1275	1500			459170	5.31447	225	0	1275	1500			459170	5.31447	201	0	1138	1339			459170	5.31447	162	0	922	1084			459170	5.31447	222	0	1257	1479			459170	5.31447	184	0	1045	1229
459180	5.31458	225	0	1275	1500			459180	5.31458	225	0	1275	1500			459180	5.31458	201	0	1137	1338			459180	5.31458	162	0	922	1084			459180	5.31458	221	0	1257	1478			459180	5.31458	184	0	1044	1228
459190	5.3147	225	0	1275	1500			459190	5.3147	225	0	1275	1500			459190	5.3147	201	0	1137	1338			459190	5.3147	162	0	922	1084			459190	5.3147	221	0	1256	1477			459190	5.3147	184	0	1044	1228
459200	5.31481	225	0	1275	1500			459200	5.31481	225	0	1275	1500			459200	5.31481	201	0	1137	1338			459200	5.31481	162	0	922	1084			459200	5.31481	221	0	1256	1477			459200	5.31481	184	0	1043	1227
459210	5.31493	225	0	1275	1500			459210	5.31493	225	0	1275	1500			459210	5.31493	200	0	1137	1337			459210	5.31493	162	0	922	1084			459210	5.31493	221	0	1256	1477			459210	5.31493	184	0	1043	1227
459220	5.31505	225	0	1275	1500			459220	5.31505	225	0	1275	1500			459220	5.31505	200	0	1136	1336			459220	5.31505	162	0	923	1085			459220	5.31505	221	0	1255	1476			459220	5.31505	184	0	1042	1226
459230	5.31516	225	0	1275	1500			459230	5.31516	225	0	1275	1500			459230	5.31516	200	0	1136	1336			459230	5.31516	162	0	923	1085			459230	5.31516	221	0	1255	1476			459230	5.31516	184	0	1042	1226
459240	5.31528	225	0	1275	1500			459240	5.31528	225	0	1275	1500			459240	5.31528	200	0	1136	1336			459240	5.31528	162	0	923	1085			459240	5.31528	221	0	1254	1475			459240	5.31528	183	0	1041	1224
459250	5.31539	225	0	1275	1500			459250	5.31539	225	0	1275	1500			459250	5.31539	200	0	1135	1335			459250	5.31539	162	0	923	1085			459250	5.31539	221	0	1254	1475			459250	5.31539	183	0	1041	1224
459260	5.31551	225	0	1275	1500			459260	5.31551	225	0	1275	1500			459260	5.31551	200	0	1135	1335			459260	5.31551	162	0	923	1085			459260	5.31551	221	0	1254	1475			459260	5.31551	183	0	1040	1223
459270	5.31562	225	0	1275	1500			459270	5.31562	225	0	1275	1500			459270	5.31562	200	0	1135	1335			459270	5.31562	162	0	923	1085			459270	5.31562	221	0	1253	1474			459270	5.31562	183	0	1040	1223
459280	5.31574	225	0	1275	1500			459280	5.31574	225	0	1275	1500			459280	5.31574	200	0	1134	1334			459280	5.31574	162	0	923	1085			459280	5.31574	221	0	1253	1474			459280	5.31574	183	0	1039	1222
459290	5.31586	225	0	1275	1500			459290	5.31586	225	0	1275	1500			459290	5.31586	200	0	1134	1334			459290	5.31586	162	0	924	1086			459290	5.31586	221	0	1252	1473			459290	5.31586	183	0	1039	1222
459300	5.31597	225	0	1275	1500			459300	5.31597	225	0	1275	1500			459300	5.31597	200	0	1134	1334			459300	5.31597	162	0	924	1086			459300	5.31597	221	0	1252	1473			459300	5.31597	183	0	1038	1221
459310	5.31609	225	0	1275	1500			459310	5.31609	225	0	1275	1500			459310	5.31609	200	0	1134	1334			459310	5.31609	162	0	924	1086			459310	5.31609	221	0	1252	1473			459310	5.31609	183	0	1038	1221
459320	5.3162	225	0	1275	1500			459320	5.3162	225	0	1275	1500			459320	5.3162	200	0	1133	1333			459320	5.3162	162	0	924	1086			459320	5.3162	221	0	1251	1472			459320	5.3162	183	0	1037	1220
459330	5.31632	225	0	1275	1500			459330	5.31632	225	0	1275	1500			459330	5.31632	200	0	1133	1333			459330	5.31632	162	0	924	1086			459330	5.31632	221	0	1251	1472			459330	5.31632	183	0	1037	1220
459340	5.31644	225	0	1275	1500			459340	5.31644	225	0	1275	1500			459340	5.31644	200	0	1133	1333			459340	5.31644	163	0	924	1087			459340	5.31644	220	0	1250	1470			459340	5.31644	183	0	1036	1219
459350	5.31655	225	0	1275	1500			459350	5.31655	225	0	1275	1500			459350	5.31655	200	0	1132	1332			459350	5.31655	163	0	924	1087			459350	5.31655	220	0	1250	1470			459350	5.31655	182	0	1036	1218
459360	5.31667	225	0	1275	1500			459360	5.31667	225	0	1275	1500			459360	5.31667	200	0	1132	1332			459360	5.31667	163	0	925	1088			459360	5.31667	220	0	1250	1470			459360	5.31667	182	0	1035	1217
459370	5.31678	225	0	1275	1500			459370	5.31678	225	0	1275	1500			459370	5.31678	200	0	1132	1332			459370	5.31678	163	0	925	1088			459370	5.31678	220	0	1249	1469			459370	5.31678	182	0	1035	1217
459380	5.3169	225	0	1275	1500			459380	5.3169	225	0	1275	1500			459380	5.3169	200	0	1132	1332			459380	5.3169	163	0	925	1088			459380	5.3169	220	0	1249	1469			459380	5.3169	182	0	1034	1216
459390	5.31701	225	0	1275	1500			459390	5.31701	225	0	1275	1500			459390	5.31701	200	0	1131	1331			459390	5.31701	163	0	925	1088			459390	5.31701	220	0	1248	1468			459390	5.31701	182	0	1034	1216
459400	5.31713	225	0	1275	1500			459400	5.31713	225	0	1275	1500			459400	5.31713	200	0	1131	1331			459400	5.31713	163	0	925	1088			459400	5.31713	220	0	1248	1468			459400	5.31713	182	0	1034	1216
459410	5.31725	225	0	1275	1500			459410	5.31725	225	0	1275	1500			459410	5.31725	199	0	1131	1330			459410	5.31725	163	0	925	1088			459410	5.31725	220	0	1248	1468			459410	5.31725	182	0	1033	1215
459420	5.31736	225	0	1275	1500			459420	5.31736	225	0	1275	1500			459420	5.31736	199	0	1130	1329			459420	5.31736	163	0	925	1088			459420	5.31736	220	0	1247	1467			459420	5.31736	182	0	1033	1215
459430	5.31748	225	0	1275	1500			459430	5.31748	225	0	1275	1500			459430	5.31748	199	0	1130	1329			459430	5.31748	163	0	926	1089			459430	5.31748	220	0	1247	1467			459430	5.31748	182	0	1032	1214
459440	5.31759	225	0	1275	1500			459440	5.31759	225	0	1275	1500			459440	5.31759	199	0	1130	1329			459440	5.31759	163	0	926	1089			459440	5.31759	220	0	1246	1466			459440	5.31759	182	0	1032	1214
459450	5.31771	225	0	1275	1500			459450	5.31771	225	0	1275	1500			459450	5.31771	199	0	1130	1329			459450	5.31771	163	0	926	1089			459450	5.31771	220	0	1246	1466			459450	5.31771	182	0	1031	1213
459460	5.31782	225	0	1275	1500			459460	5.31782	225	0	1275	1500			459460	5.31782	199	0	1129	1328			459460	5.31782	163	0	926	1089			459460	5.31782	220	0	1246	1466			459460	5.31782	181	0	1031	1212
459470	5.31794	225	0	1275	1500			459470	5.31794	225	0	1275	1500			459470	5.31794	199	0	1129	1328			459470	5.31794	163	0	926	1089			459470	5.31794	220	0	1245	1465			459470	5.31794	181	0	1030	1211
459480	5.31806	225	0	1275	1500			459480	5.31806	225	0	1275	1500			459480	5.31806	199	0	1129	1328			459480	5.31806	163	0	926	1089			459480	5.31806	220	0	1245	1465			459480	5.31806	181	0	1030	1211
459490	5.31817	225	0	1275	1500			459490	5.31817	225	0	1275	1500			459490	5.31817	199	0	1128	1327			459490	5.31817	163	0	926	1089			459490	5.31817	219	0	1244	1463			459490	5.31817	181	0	1029	1210
459500	5.31829	225	0	1275	1500			459500	5.31829	225	0	1275	1500			459500	5.31829	199	0	1128	1327			459500	5.31829	163	0	927	1090			459500	5.31829	219	0	1244	1463			459500	5.31829	181	0	1029	1210
459510	5.3184	225	0	1275	1500			459510	5.3184	225	0	1275	1500			459510	5.3184	199	0	1128	1327			459510	5.3184	163	0	927	1090			459510	5.3184	219	0	1244	1463			459510	5.3184	181	0	1028	1209
459520	5.31852	225	0	1275	1500			459520	5.31852	225	0	1275	1500			459520	5.31852	199	0	1128	1327			459520	5.31852	163	0	927	1090			459520	5.31852	219	0	1243	1462			459520	5.31852	181	0	1028	1209
459530	5.31863	225	0	1275	1500			459530	5.31863	225	0	1275	1500			459530	5.31863	199	0	1127	1326			459530	5.31863	163	0	927	1090			459530	5.31863	219	0	1243	1462			459530	5.31863	181	0	1027	1208
459540	5.31875	225	0	1275	1500			459540	5.31875	225	0	1275	1500			459540	5.31875	199	0	1127	1326			459540	5.31875	163	0	927	1090			459540	5.31875	219	0	1242	1461			459540	5.31875	181	0	1027	1208
459550	5.31887	225	0	1275	1500			459550	5.31887	225	0	1275	1500			459550	5.31887	199	0	1127	1326			459550	5.31887	163	0	927	1090			459550	5.31887	219	0	1242	1461			459550	5.31887	181	0	1026	1207
459560	5.31898	225	0	1275	1500			459560	5.31898	225	0	1275	1500			459560	5.31898	199	0	1126	1325			459560	5.31898	163	0	927	1090			459560	5.31898	219	0	1242	1461			459560	5.31898	181	0	1026	1207
459570	5.3191	225	0	1275	1500			459570	5.3191	225	0	1275	1500			459570	5.3191	198	0	1126	1324			459570	5.3191	163	0	928	1091			459570	5.3191	219	0	1241	1460			459570	5.3191	180	0	1025	1205
459580	5.31921	225	0	1275	1500			459580	5.31921	225	0	1275	1500			459580	5.31921	198	0	1126	1324			459580	5.31921	163	0	928	1091			459580	5.31921	219	0	1241	1460			459580	5.31921	180	0	1025	1205
459590	5.31933	225	0	1275	1500			459590	5.31933	225	0	1275	1500			459590	5.31933	198	0	1125	1323			459590	5.31933	163	0	928	1091			459590	5.31933	219	0	1240	1459			459590	5.31933	180	0	1024	1204
459600	5.31944	225	0	1275	1500			459600	5.31944	225	0	1275	1500			459600	5.31944	198	0	1125	1323			459600	5.31944	163	0	928	1091			459600	5.31944	219	0	1240	1459			459600	5.31944	180	0	1024	1204
459610	5.31956	225	0	1275	1500			459610	5.31956	225	0	1275	1500			459610	5.31956	198	0	1125	1323			459610	5.31956	163	0	928	1091			459610	5.31956	219	0	1240	1459			459610	5.31956	180	0	1023	1203
459620	5.31968	225	0	1275	1500			459620	5.31968	225	0	1275	1500			459620	5.31968	198	0	1125	1323			459620	5.31968	163	0	928	1091			459620	5.31968	219	0	1239	1458			459620	5.31968	180	0	1023	1203
459630	5.31979	225	0	1275	1500			459630	5.31979	225	0	1275	1500			459630	5.31979	198	0	1124	1322			459630	5.31979	163	0	928	1091			459630	5.31979	218	0	1239	1457			459630	5.31979	180	0	1023	1203
459640	5.31991	225	0	1275	1500			459640	5.31991	225	0	1275	1500			459640	5.31991	198	0	1124	1322			459640	5.31991	163	0	929	1092			459640	5.31991	218	0	1238	1456			459640	5.31991	180	0	1022	1202
459650	5.32002	225	0	1275	1500			459650	5.32002	225	0	1275	1500			459650	5.32002	198	0	1124	1322			459650	5.32002	163	0	929	1092			459650	5.32002	218	0	1238	1456			459650	5.32002	180	0	1022	1202
459660	5.32014	225	0	1275	1500			459660	5.32014	225	0	1275	1500			459660	5.32014	198	0	1123	1321			459660	5.32014	164	0	929	1093			459660	5.32014	218	0	1238	1456			459660	5.32014	180	0	1021	1201
459670	5.32025	225	0	1275	1500			459670	5.32025	225	0	1275	1500			459670	5.32025	198	0	1123	1321			459670	5.32025	164	0	929	1093			459670	5.32025	218	0	1237	1455			459670	5.32025	180	0	1021	1201
459680	5.32037	225	0	1275	1500			459680	5.32037	225	0	1275	1500			459680	5.32037	198	0	1123	1321			459680	5.32037	164	0	929	1093			459680	5.32037	218	0	1237	1455			459680	5.32037	179	0	1020	1199
459690	5.32049	225	0	1275	1500			459690	5.32049	225	0	1275	1500			459690	5.32049	198	0	1123	1321			459690	5.32049	164	0	929	1093			459690	5.32049	218	0	1236	1454			459690	5.32049	179	0	1020	1199
459700	5.3206	225	0	1275	1500			459700	5.3206	225	0	1275	1500			459700	5.3206	198	0	1122	1320			459700	5.3206	164	0	929	1093			459700	5.3206	218	0	1236	1454			459700	5.3206	179	0	1019	1198
459710	5.32072	225	0	1275	1500			459710	5.32072	225	0	1275	1500			459710	5.32072	198	0	1122	1320			459710	5.32072	164	0	930	1094			459710	5.32072	218	0	1236	1454			459710	5.32072	179	0	1019	1198
459720	5.32083	225	0	1275	1500			459720	5.32083	225	0	1275	1500			459720	5.32083	198	0	1122	1320			459720	5.32083	164	0	930	1094			459720	5.32083	218	0	1235	1453			459720	5.32083	179	0	1018	1197
459730	5.32095	225	0	1275	1500			459730	5.32095	225	0	1275	1500			459730	5.32095	198	0	1121	1319			459730	5.32095	164	0	930	1094			459730	5.32095	218	0	1235	1453			459730	5.32095	179	0	1018	1197
459740	5.32106	225	0	1275	1500			459740	5.32106	225	0	1275	1500			459740	5.32106	197	0	1121	1318			459740	5.32106	164	0	930	1094			459740	5.32106	218	0	1234	1452			459740	5.32106	179	0	1017	1196
459750	5.32118	225	0	1275	1500			459750	5.32118	225	0	1275	1500			459750	5.32118	197	0	1121	1318			459750	5.32118	164	0	930	1094			459750	5.32118	218	0	1234	1452			459750	5.32118	179	0	1017	1196
459760	5.3213	225	0	1275	1500			459760	5.3213	225	0	1275	1500			459760	5.3213	197	0	1121	1318			459760	5.3213	164	0	930	1094			459760	5.3213	218	0	1234	1452			459760	5.3213	179	0	1016	1195
459770	5.32141	225	0	1275	1500			459770	5.32141	225	0	1275	1500			459770	5.32141	197	0	1120	1317			459770	5.32141	164	0	931	1095			459770	5.32141	217	0	1233	1450			459770	5.32141	179	0	1016	1195
459780	5.32153	225	0	1275	1500			459780	5.32153	225	0	1275	1500			459780	5.32153	197	0	1120	1317			459780	5.32153	164	0	931	1095			459780	5.32153	217	0	1233	1450			459780	5.32153	179	0	1015	1194
459790	5.32164	225	0	1275	1500			459790	5.32164	225	0	1275	1500			459790	5.32164	197	0	1120	1317			459790	5.32164	164	0	931	1095			459790	5.32164	217	0	1232	1449			459790	5.32164	178	0	1015	1193
459800	5.32176	225	0	1275	1500			459800	5.32176	225	0	1275	1500			459800	5.32176	197	0	1119	1316			459800	5.32176	164	0	931	1095			459800	5.32176	217	0	1232	1449			459800	5.32176	178	0	1014	1192
459810	5.32188	225	0	1275	1500			459810	5.32188	225	0	1275	1500			459810	5.32188	197	0	1119	1316			459810	5.32188	164	0	931	1095			459810	5.32188	217	0	1232	1449			459810	5.32188	178	0	1014	1192
459820	5.32199	225	0	1275	1500			459820	5.32199	225	0	1275	1500			459820	5.32199	197	0	1119	1316			459820	5.32199	164	0	931	1095			459820	5.32199	217	0	1231	1448			459820	5.32199	178	0	1013	1191
459830	5.32211	225	0	1275	1500			459830	5.32211	225	0	1275	1500			459830	5.32211	197	0	1119	1316			459830	5.32211	164	0	931	1095			459830	5.32211	217	0	1231	1448			459830	5.32211	178	0	1013	1191
459840	5.32222	225	0	1275	1500			459840	5.32222	225	0	1275	1500			459840	5.32222	197	0	1118	1315			459840	5.32222	164	0	932	1096			459840	5.32222	217	0	1230	1447			459840	5.32222	178	0	1012	1190
459850	5.32234	225	0	1275	1500			459850	5.32234	225	0	1275	1500			459850	5.32234	197	0	1118	1315			459850	5.32234	164	0	932	1096			459850	5.32234	217	0	1230	1447			459850	5.32234	178	0	1012	1190
459860	5.32245	225	0	1275	1500			459860	5.32245	225	0	1275	1500			459860	5.32245	197	0	1118	1315			459860	5.32245	164	0	932	1096			459860	5.32245	217	0	1230	1447			459860	5.32245	178	0	1011	1189
459870	5.32257	225	0	1275	1500			459870	5.32257	225	0	1275	1500			459870	5.32257	197	0	1117	1314			459870	5.32257	164	0	932	1096			459870	5.32257	217	0	1229	1446			459870	5.32257	178	0	1011	1189
459880	5.32269	225	0	1275	1500			459880	5.32269	225	0	1275	1500			459880	5.32269	197	0	1117	1314			459880	5.32269	164	0	932	1096			459880	5.32269	217	0	1229	1446			459880	5.32269	178	0	1010	1188
459890	5.3228	225	0	1275	1500			459890	5.3228	225	0	1275	1500			459890	5.3228	197	0	1117	1314			459890	5.3228	164	0	932	1096			459890	5.3228	217	0	1228	1445			459890	5.3228	178	0	1010	1188
459900	5.32292	225	0	1275	1500			459900	5.32292	225	0	1275	1500			459900	5.32292	197	0	1117	1314			459900	5.32292	165	0	933	1098			459900	5.32292	217	0	1228	1445			459900	5.32292	178	0	1010	1188
459910	5.32303	225	0	1275	1500			459910	5.32303	225	0	1275	1500			459910	5.32303	196	0	1116	1312			459910	5.32303	165	0	933	1098			459910	5.32303	217	0	1228	1445			459910	5.32303	177	0	1009	1186
459920	5.32315	225	0	1275	1500			459920	5.32315	225	0	1275	1500			459920	5.32315	196	0	1115	1311			459920	5.32315	165	0	934	1099			459920	5.32315	216	0	1227	1443			459920	5.32315	177	0	1008	1185
459930	5.32326	225	0	1275	1500			459930	5.32326	225	0	1275	1500			459930	5.32326	196	0	1114	1310			459930	5.32326	165	0	934	1099			459930	5.32326	216	0	1227	1443			459930	5.32326	177	0	1007	1184
459940	5.32338	225	0	1275	1500			459940	5.32338	225	0	1275	1500			459940	5.32338	196	0	1114	1310			459940	5.32338	165	0	935	1100			459940	5.32338	216	0	1226	1442			459940	5.32338	177	0	1007	1184
459950	5.3235	225	0	1275	1500			459950	5.3235	225	0	1275	1500			459950	5.3235	196	0	1113	1309			459950	5.3235	165	0	936	1101			459950	5.3235	216	0	1226	1442			459950	5.3235	177	0	1006	1183
459960	5.32361	225	0	1275	1500			459960	5.32361	225	0	1275	1500			459960	5.32361	196	0	1112	1308			459960	5.32361	165	0	936	1101			459960	5.32361	216	0	1226	1442			459960	5.32361	177	0	1005	1182
459970	5.32373	225	0	1275	1500			459970	5.32373	225	0	1275	1500			459970	5.32373	196	0	1111	1307			459970	5.32373	165	0	937	1102			459970	5.32373	216	0	1225	1441			459970	5.32373	177	0	1005	1182
459980	5.32384	225	0	1275	1500			459980	5.32384	225	0	1275	1500			459980	5.32384	195	0	1111	1306			459980	5.32384	165	0	937	1102			459980	5.32384	216	0	1225	1441			459980	5.32384	177	0	1004	1181
459990	5.32396	225	0	1275	1500			459990	5.32396	225	0	1275	1500			459990	5.32396	195	0	1110	1305			459990	5.32396	165	0	938	1103			459990	5.32396	216	0	1224	1440			459990	5.32396	176	0	1003	1179
460000	5.32407	225	0	1275	1500			460000	5.32407	225	0	1275	1500			460000	5.32407	195	0	1109	1304			460000	5.32407	166	0	939	1105			460000	5.32407	216	0	1224	1440			460000	5.32407	176	0	1002	1178
460010	5.32419	225	0	1275	1500			460010	5.32419	225	0	1275	1500			460010	5.32419	195	0	1108	1303			460010	5.32419	166	0	939	1105			460010	5.32419	216	0	1224	1440			460010	5.32419	176	0	1002	1178
460020	5.32431	225	0	1275	1500			460020	5.32431	225	0	1275	1500			460020	5.32431	195	0	1108	1303			460020	5.32431	166	0	940	1106			460020	5.32431	216	0	1223	1439			460020	5.32431	176	0	1001	1177
460030	5.32442	225	0	1275	1500			460030	5.32442	225	0	1275	1500			460030	5.32442	195	0	1107	1302			460030	5.32442	166	0	940	1106			460030	5.32442	216	0	1223	1439			460030	5.32442	176	0	1000	1176
460040	5.32454	225	0	1275	1500			460040	5.32454	225	0	1275	1500			460040	5.32454	195	0	1106	1301			460040	5.32454	166	0	941	1107			460040	5.32454	216	0	1222	1438			460040	5.32454	176	0	1000	1176
460050	5.32465	225	0	1275	1500			460050	5.32465	225	0	1275	1500			460050	5.32465	195	0	1106	1301			460050	5.32465	166	0	942	1108			460050	5.32465	216	0	1222	1438			460050	5.32465	176	0	999	1175
460060	5.32477	225	0	1275	1500			460060	5.32477	225	0	1275	1500			460060	5.32477	194	0	1105	1299			460060	5.32477	166	0	942	1108			460060	5.32477	215	0	1222	1437			460060	5.32477	176	0	998	1174
460070	5.32488	225	0	1275	1500			460070	5.32488	225	0	1275	1500			460070	5.32488	194	0	1104	1298			460070	5.32488	166	0	943	1109			460070	5.32488	215	0	1221	1436			460070	5.32488	175	0	997	1172
460080	5.325	225	0	1275	1500			460080	5.325	225	0	1275	1500			460080	5.325	194	0	1103	1297			460080	5.325	166	0	943	1109			460080	5.325	215	0	1221	1436			460080	5.325	175	0	997	1172
460090	5.32512	225	0	1275	1500			460090	5.32512	225	0	1275	1500			460090	5.32512	194	0	1103	1297			460090	5.32512	166	0	944	1110			460090	5.32512	215	0	1220	1435			460090	5.32512	175	0	996	1171
460100	5.32523	225	0	1275	1500			460100	5.32523	225	0	1275	1500			460100	5.32523	194	0	1102	1296			460100	5.32523	167	0	945	1112			460100	5.32523	215	0	1220	1435			460100	5.32523	175	0	995	1170
460110	5.32535	225	0	1275	1500			460110	5.32535	225	0	1275	1500			460110	5.32535	194	0	1101	1295			460110	5.32535	167	0	945	1112			460110	5.32535	215	0	1220	1435			460110	5.32535	175	0	995	1170
460120	5.32546	225	0	1275	1500			460120	5.32546	225	0	1275	1500			460120	5.32546	194	0	1100	1294			460120	5.32546	167	0	946	1113			460120	5.32546	215	0	1219	1434			460120	5.32546	175	0	994	1169
460130	5.32558	225	0	1275	1500			460130	5.32558	225	0	1275	1500			460130	5.32558	194	0	1100	1294			460130	5.32558	167	0	947	1114			460130	5.32558	215	0	1219	1434			460130	5.32558	175	0	993	1168
460140	5.32569	225	0	1275	1500			460140	5.32569	225	0	1275	1500			460140	5.32569	193	0	1099	1292			460140	5.32569	167	0	947	1114			460140	5.32569	215	0	1218	1433			460140	5.32569	175	0	992	1167
460150	5.32581	225	0	1275	1500			460150	5.32581	225	0	1275	1500			460150	5.32581	193	0	1098	1291			460150	5.32581	167	0	948	1115			460150	5.32581	215	0	1218	1433			460150	5.32581	175	0	992	1167
460160	5.32593	225	0	1275	1500			460160	5.32593	225	0	1275	1500			460160	5.32593	193	0	1098	1291			460160	5.32593	167	0	948	1115			460160	5.32593	215	0	1218	1433			460160	5.32593	174	0	991	1165
460170	5.32604	225	0	1275	1500			460170	5.32604	225	0	1275	1500			460170	5.32604	193	0	1097	1290			460170	5.32604	167	0	949	1116			460170	5.32604	215	0	1217	1432			460170	5.32604	174	0	990	1164
460180	5.32616	225	0	1275	1500			460180	5.32616	225	0	1275	1500			460180	5.32616	193	0	1096	1289			460180	5.32616	167	0	950	1117			460180	5.32616	215	0	1217	1432			460180	5.32616	174	0	990	1164
460190	5.32627	225	0	1275	1500			460190	5.32627	225	0	1275	1500			460190	5.32627	193	0	1095	1288			460190	5.32627	167	0	950	1117			460190	5.32627	214	0	1216	1430			460190	5.32627	174	0	989	1163
460200	5.32639	225	0	1275	1500			460200	5.32639	225	0	1275	1500			460200	5.32639	193	0	1095	1288			460200	5.32639	168	0	951	1119			460200	5.32639	214	0	1216	1430			460200	5.32639	174	0	988	1162
460210	5.3265	225	0	1275	1500			460210	5.3265	225	0	1275	1500			460210	5.3265	192	0	1094	1286			460210	5.3265	168	0	951	1119			460210	5.3265	214	0	1216	1430			460210	5.3265	174	0	988	1162
460220	5.32662	225	0	1275	1500			460220	5.32662	225	0	1275	1500			460220	5.32662	192	0	1093	1285			460220	5.32662	168	0	952	1120			460220	5.32662	214	0	1215	1429			460220	5.32662	174	0	987	1161
460230	5.32674	225	0	1275	1500			460230	5.32674	225	0	1275	1500			460230	5.32674	192	0	1092	1284			460230	5.32674	168	0	953	1121			460230	5.32674	214	0	1215	1429			460230	5.32674	174	0	986	1160
460240	5.32685	225	0	1275	1500			460240	5.32685	225	0	1275	1500			460240	5.32685	192	0	1092	1284			460240	5.32685	168	0	953	1121			460240	5.32685	214	0	1214	1428			460240	5.32685	173	0	985	1158
460250	5.32697	225	0	1275	1500			460250	5.32697	225	0	1275	1500			460250	5.32697	192	0	1091	1283			460250	5.32697	168	0	954	1122			460250	5.32697	214	0	1214	1428			460250	5.32697	173	0	985	1158
460260	5.32708	225	0	1275	1500			460260	5.32708	225	0	1275	1500			460260	5.32708	192	0	1090	1282			460260	5.32708	168	0	954	1122			460260	5.32708	214	0	1214	1428			460260	5.32708	173	0	984	1157
460270	5.3272	225	0	1275	1500			460270	5.3272	225	0	1275	1500			460270	5.3272	192	0	1090	1282			460270	5.3272	168	0	955	1123			460270	5.3272	214	0	1213	1427			460270	5.3272	173	0	983	1156
460280	5.32731	225	0	1275	1500			460280	5.32731	225	0	1275	1500			460280	5.32731	192	0	1089	1281			460280	5.32731	168	0	956	1124			460280	5.32731	214	0	1213	1427			460280	5.32731	173	0	983	1156
460290	5.32743	225	0	1275	1500			460290	5.32743	225	0	1275	1500			460290	5.32743	191	0	1088	1279			460290	5.32743	168	0	956	1124			460290	5.32743	214	0	1212	1426			460290	5.32743	173	0	982	1155
460300	5.32755	225	0	1275	1500			460300	5.32755	225	0	1275	1500			460300	5.32755	191	0	1087	1278			460300	5.32755	168	0	957	1125			460300	5.32755	214	0	1212	1426			460300	5.32755	173	0	981	1154
460310	5.32766	225	0	1275	1500			460310	5.32766	225	0	1275	1500			460310	5.32766	191	0	1087	1278			460310	5.32766	169	0	957	1126			460310	5.32766	214	0	1212	1426			460310	5.32766	173	0	980	1153
460320	5.32778	225	0	1275	1500			460320	5.32778	225	0	1275	1500			460320	5.32778	191	0	1086	1277			460320	5.32778	169	0	958	1127			460320	5.32778	213	0	1211	1424			460320	5.32778	172	0	980	1152
460330	5.32789	225	0	1275	1500			460330	5.32789	225	0	1275	1500			460330	5.32789	191	0	1085	1276			460330	5.32789	169	0	959	1128			460330	5.32789	213	0	1211	1424			460330	5.32789	172	0	979	1151
460340	5.32801	225	0	1275	1500			460340	5.32801	225	0	1275	1500			460340	5.32801	191	0	1084	1275			460340	5.32801	169	0	959	1128			460340	5.32801	213	0	1210	1423			460340	5.32801	172	0	978	1150
460350	5.32812	225	0	1275	1500			460350	5.32812	225	0	1275	1500			460350	5.32812	191	0	1084	1275			460350	5.32812	169	0	960	1129			460350	5.32812	213	0	1210	1423			460350	5.32812	172	0	978	1150
460360	5.32824	225	0	1275	1500			460360	5.32824	225	0	1275	1500			460360	5.32824	191	0	1083	1274			460360	5.32824	169	0	960	1129			460360	5.32824	213	0	1210	1423			460360	5.32824	172	0	977	1149
460370	5.32836	225	0	1275	1500			460370	5.32836	225	0	1275	1500			460370	5.32836	190	0	1082	1272			460370	5.32836	169	0	961	1130			460370	5.32836	213	0	1209	1422			460370	5.32836	172	0	976	1148
460380	5.32847	225	0	1275	1500			460380	5.32847	225	0	1275	1500			460380	5.32847	190	0	1082	1272			460380	5.32847	169	0	962	1131			460380	5.32847	213	0	1209	1422			460380	5.32847	172	0	975	1147
460390	5.32859	225	0	1275	1500			460390	5.32859	225	0	1275	1500			460390	5.32859	190	0	1081	1271			460390	5.32859	169	0	962	1131			460390	5.32859	213	0	1208	1421			460390	5.32859	172	0	975	1147
460400	5.3287	225	0	1275	1500			460400	5.3287	225	0	1275	1500			460400	5.3287	190	0	1080	1270			460400	5.3287	169	0	963	1132			460400	5.3287	213	0	1208	1421			460400	5.3287	172	0	974	1146
460410	5.32882	225	0	1275	1500			460410	5.32882	225	0	1275	1500			460410	5.32882	190	0	1079	1269			460410	5.32882	170	0	964	1134			460410	5.32882	213	0	1208	1421			460410	5.32882	171	0	973	1144
460420	5.32894	225	0	1275	1500			460420	5.32894	225	0	1275	1500			460420	5.32894	190	0	1079	1269			460420	5.32894	170	0	964	1134			460420	5.32894	213	0	1207	1420			460420	5.32894	171	0	973	1144
460430	5.32905	225	0	1275	1500			460430	5.32905	225	0	1275	1500			460430	5.32905	190	0	1078	1268			460430	5.32905	170	0	965	1135			460430	5.32905	213	0	1207	1420			460430	5.32905	171	0	972	1143
460440	5.32917	225	0	1275	1500			460440	5.32917	225	0	1275	1500			460440	5.32917	189	0	1077	1266			460440	5.32917	170	0	965	1135			460440	5.32917	212	0	1206	1418			460440	5.32917	171	0	971	1142
460450	5.32928	225	0	1275	1500			460450	5.32928	225	0	1275	1500			460450	5.32928	189	0	1076	1265			460450	5.32928	170	0	966	1136			460450	5.32928	212	0	1206	1418			460450	5.32928	171	0	971	1142
460460	5.3294	225	0	1275	1500			460460	5.3294	225	0	1275	1500			460460	5.3294	189	0	1076	1265			460460	5.3294	170	0	967	1137			460460	5.3294	212	0	1206	1418			460460	5.3294	171	0	970	1141
460470	5.32951	225	0	1275	1500			460470	5.32951	225	0	1275	1500			460470	5.32951	189	0	1075	1264			460470	5.32951	170	0	967	1137			460470	5.32951	212	0	1205	1417			460470	5.32951	171	0	969	1140
460480	5.32963	225	0	1275	1500			460480	5.32963	225	0	1275	1500			460480	5.32963	189	0	1074	1263			460480	5.32963	170	0	968	1138			460480	5.32963	212	0	1205	1417			460480	5.32963	171	0	968	1139
460490	5.32975	225	0	1275	1500			460490	5.32975	225	0	1275	1500			460490	5.32975	189	0	1073	1262			460490	5.32975	170	0	968	1138			460490	5.32975	212	0	1204	1416			460490	5.32975	170	0	968	1138
460500	5.32986	225	0	1275	1500			460500	5.32986	225	0	1275	1500			460500	5.32986	189	0	1073	1262			460500	5.32986	170	0	969	1139			460500	5.32986	212	0	1204	1416			460500	5.32986	170	0	967	1137
460510	5.32998	225	0	1275	1500			460510	5.32998	225	0	1275	1500			460510	5.32998	189	0	1072	1261			460510	5.32998	171	0	970	1141			460510	5.32998	212	0	1204	1416			460510	5.32998	170	0	966	1136
460520	5.33009	225	0	1275	1500			460520	5.33009	225	0	1275	1500			460520	5.33009	188	0	1071	1259			460520	5.33009	171	0	970	1141			460520	5.33009	212	0	1203	1415			460520	5.33009	170	0	966	1136
460530	5.33021	225	0	1275	1500			460530	5.33021	225	0	1275	1500			460530	5.33021	188	0	1070	1258			460530	5.33021	171	0	971	1142			460530	5.33021	212	0	1203	1415			460530	5.33021	170	0	965	1135
460540	5.33032	225	0	1275	1500			460540	5.33032	225	0	1275	1500			460540	5.33032	188	0	1070	1258			460540	5.33032	171	0	971	1142			460540	5.33032	212	0	1202	1414			460540	5.33032	170	0	964	1134
460550	5.33044	225	0	1275	1500			460550	5.33044	225	0	1275	1500			460550	5.33044	188	0	1069	1257			460550	5.33044	171	0	972	1143			460550	5.33044	212	0	1202	1414			460550	5.33044	170	0	963	1133
460560	5.33056	225	0	1275	1500			460560	5.33056	225	0	1275	1500			460560	5.33056	188	0	1068	1256			460560	5.33056	171	0	973	1144			460560	5.33056	212	0	1202	1414			460560	5.33056	170	0	963	1133
460570	5.33067	225	0	1275	1500			460570	5.33067	225	0	1275	1500			460570	5.33067	188	0	1068	1256			460570	5.33067	171	0	973	1144			460570	5.33067	211	0	1201	1412			460570	5.33067	169	0	962	1131
460580	5.33079	225	0	1275	1500			460580	5.33079	225	0	1275	1500			460580	5.33079	188	0	1067	1255			460580	5.33079	171	0	974	1145			460580	5.33079	211	0	1201	1412			460580	5.33079	169	0	961	1130
460590	5.3309	225	0	1275	1500			460590	5.3309	225	0	1275	1500			460590	5.3309	187	0	1066	1253			460590	5.3309	171	0	975	1146			460590	5.3309	211	0	1200	1411			460590	5.3309	169	0	961	1130
460600	5.33102	225	0	1275	1500			460600	5.33102	225	0	1275	1500			460600	5.33102	187	0	1065	1252			460600	5.33102	171	0	975	1146			460600	5.33102	211	0	1200	1411			460600	5.33102	169	0	960	1129
460610	5.33113	225	0	1275	1500			460610	5.33113	225	0	1275	1500			460610	5.33113	187	0	1065	1252			460610	5.33113	172	0	976	1148			460610	5.33113	211	0	1200	1411			460610	5.33113	169	0	959	1128
460620	5.33125	225	0	1275	1500			460620	5.33125	225	0	1275	1500			460620	5.33125	187	0	1064	1251			460620	5.33125	172	0	976	1148			460620	5.33125	211	0	1199	1410			460620	5.33125	169	0	958	1127
460630	5.33137	225	0	1275	1500			460630	5.33137	225	0	1275	1500			460630	5.33137	187	0	1063	1250			460630	5.33137	172	0	977	1149			460630	5.33137	211	0	1199	1410			460630	5.33137	169	0	958	1127
460640	5.33148	225	0	1275	1500			460640	5.33148	225	0	1275	1500			460640	5.33148	187	0	1062	1249			460640	5.33148	172	0	978	1150			460640	5.33148	211	0	1198	1409			460640	5.33148	169	0	957	1126
460650	5.3316	225	0	1275	1500			460650	5.3316	225	0	1275	1500			460650	5.3316	187	0	1062	1249			460650	5.3316	172	0	978	1150			460650	5.3316	211	0	1198	1409			460650	5.3316	168	0	956	1124
460660	5.33171	225	0	1275	1500			460660	5.33171	225	0	1275	1500			460660	5.33171	186	0	1061	1247			460660	5.33171	172	0	979	1151			460660	5.33171	211	0	1198	1409			460660	5.33171	168	0	956	1124
460670	5.33183	225	0	1275	1500			460670	5.33183	225	0	1275	1500			460670	5.33183	186	0	1060	1246			460670	5.33183	172	0	979	1151			460670	5.33183	211	0	1197	1408			460670	5.33183	168	0	955	1123
460680	5.33194	225	0	1275	1500			460680	5.33194	225	0	1275	1500			460680	5.33194	186	0	1059	1245			460680	5.33194	172	0	980	1152			460680	5.33194	211	0	1197	1408			460680	5.33194	168	0	954	1122
460690	5.33206	225	0	1275	1500			460690	5.33206	225	0	1275	1500			460690	5.33206	186	0	1059	1245			460690	5.33206	172	0	981	1153			460690	5.33206	210	0	1196	1406			460690	5.33206	168	0	953	1121
460700	5.33218	225	0	1275	1500			460700	5.33218	225	0	1275	1500			460700	5.33218	186	0	1058	1244			460700	5.33218	172	0	981	1153			460700	5.33218	210	0	1196	1406			460700	5.33218	168	0	953	1121
460710	5.33229	225	0	1275	1500			460710	5.33229	225	0	1275	1500			460710	5.33229	186	0	1057	1243			460710	5.33229	173	0	982	1155			460710	5.33229	210	0	1196	1406			460710	5.33229	168	0	952	1120
460720	5.33241	225	0	1275	1500			460720	5.33241	225	0	1275	1500			460720	5.33241	186	0	1056	1242			460720	5.33241	173	0	983	1156			460720	5.33241	210	0	1195	1405			460720	5.33241	168	0	951	1119
460730	5.33252	225	0	1275	1500			460730	5.33252	225	0	1275	1500			460730	5.33252	185	0	1056	1241			460730	5.33252	173	0	983	1156			460730	5.33252	210	0	1195	1405			460730	5.33252	167	0	951	1118
460740	5.33264	225	0	1275	1500			460740	5.33264	225	0	1275	1500			460740	5.33264	185	0	1055	1240			460740	5.33264	173	0	984	1157			460740	5.33264	210	0	1194	1404			460740	5.33264	167	0	950	1117
460750	5.33275	225	0	1275	1500			460750	5.33275	225	0	1275	1500			460750	5.33275	185	0	1054	1239			460750	5.33275	173	0	984	1157			460750	5.33275	210	0	1194	1404			460750	5.33275	167	0	949	1116
460760	5.33287	225	0	1275	1500			460760	5.33287	225	0	1275	1500			460760	5.33287	185	0	1053	1238			460760	5.33287	173	0	985	1158			460760	5.33287	210	0	1194	1404			460760	5.33287	167	0	948	1115
460770	5.33299	225	0	1275	1500			460770	5.33299	225	0	1275	1500			460770	5.33299	185	0	1053	1238			460770	5.33299	173	0	986	1159			460770	5.33299	210	0	1193	1403			460770	5.33299	167	0	948	1115
460780	5.3331	225	0	1275	1500			460780	5.3331	225	0	1275	1500			460780	5.3331	185	0	1052	1237			460780	5.3331	173	0	986	1159			460780	5.3331	210	0	1193	1403			460780	5.3331	167	0	947	1114
460790	5.33322	225	0	1275	1500			460790	5.33322	225	0	1275	1500			460790	5.33322	185	0	1051	1236			460790	5.33322	173	0	987	1160			460790	5.33322	210	0	1192	1402			460790	5.33322	167	0	946	1113
460800	5.33333	225	0	1275	1500			460800	5.33333	225	0	1275	1500			460800	5.33333	185	0	1051	1236			460800	5.33333	174	0	988	1162			460800	5.33333	210	0	1192	1402			460800	5.33333	167	0	946	1113
460810	5.33345	225	0	1275	1500			460810	5.33345	225	0	1275	1500			460810	5.33345	184	0	1050	1234			460810	5.33345	174	0	988	1162			460810	5.33345	210	0	1192	1402			460810	5.33345	166	0	945	1111
460820	5.33356	225	0	1275	1500			460820	5.33356	225	0	1275	1500			460820	5.33356	184	0	1049	1233			460820	5.33356	174	0	989	1163			460820	5.33356	209	0	1191	1400			460820	5.33356	166	0	944	1110
460830	5.33368	225	0	1275	1500			460830	5.33368	225	0	1275	1500			460830	5.33368	184	0	1048	1232			460830	5.33368	174	0	989	1163			460830	5.33368	209	0	1191	1400			460830	5.33368	166	0	943	1109
460840	5.3338	225	0	1275	1500			460840	5.3338	225	0	1275	1500			460840	5.3338	184	0	1048	1232			460840	5.3338	174	0	990	1164			460840	5.3338	209	0	1190	1399			460840	5.3338	166	0	943	1109
460850	5.33391	225	0	1275	1500			460850	5.33391	225	0	1275	1500			460850	5.33391	184	0	1047	1231			460850	5.33391	174	0	990	1164			460850	5.33391	209	0	1190	1399			460850	5.33391	166	0	942	1108
460860	5.33403	225	0	1275	1500			460860	5.33403	225	0	1275	1500			460860	5.33403	184	0	1046	1230			460860	5.33403	174	0	991	1165			460860	5.33403	209	0	1190	1399			460860	5.33403	166	0	941	1107
460870	5.33414	225	0	1275	1500			460870	5.33414	225	0	1275	1500			460870	5.33414	184	0	1045	1229			460870	5.33414	174	0	992	1166			460870	5.33414	209	0	1189	1398			460870	5.33414	166	0	941	1107
460880	5.33426	225	0	1275	1500			460880	5.33426	225	0	1275	1500			460880	5.33426	184	0	1045	1229			460880	5.33426	174	0	992	1166			460880	5.33426	209	0	1189	1398			460880	5.33426	166	0	940	1106
460890	5.33437	225	0	1275	1500			460890	5.33437	225	0	1275	1500			460890	5.33437	183	0	1044	1227			460890	5.33437	174	0	993	1167			460890	5.33437	209	0	1188	1397			460890	5.33437	165	0	939	1104
460900	5.33449	225	0	1275	1500			460900	5.33449	225	0	1275	1500			460900	5.33449	183	0	1043	1226			460900	5.33449	175	0	993	1168			460900	5.33449	209	0	1188	1397			460900	5.33449	165	0	939	1104
460910	5.33461	225	0	1275	1500			460910	5.33461	225	0	1275	1500			460910	5.33461	183	0	1042	1225			460910	5.33461	175	0	994	1169			460910	5.33461	209	0	1188	1397			460910	5.33461	165	0	938	1103
460920	5.33472	225	0	1275	1500			460920	5.33472	225	0	1275	1500			460920	5.33472	183	0	1042	1225			460920	5.33472	175	0	995	1170			460920	5.33472	209	0	1187	1396			460920	5.33472	165	0	937	1102
460930	5.33484	225	0	1275	1500			460930	5.33484	225	0	1275	1500			460930	5.33484	183	0	1041	1224			460930	5.33484	175	0	995	1170			460930	5.33484	209	0	1187	1396			460930	5.33484	165	0	936	1101
460940	5.33495	225	0	1275	1500			460940	5.33495	225	0	1275	1500			460940	5.33495	183	0	1040	1223			460940	5.33495	175	0	996	1171			460940	5.33495	209	0	1186	1395			460940	5.33495	165	0	936	1101
460950	5.33507	225	0	1275	1500			460950	5.33507	225	0	1275	1500			460950	5.33507	183	0	1039	1222			460950	5.33507	175	0	996	1171			460950	5.33507	209	0	1186	1395			460950	5.33507	165	0	935	1100
460960	5.33519	225	0	1275	1500			460960	5.33519	225	0	1275	1500			460960	5.33519	183	0	1039	1222			460960	5.33519	175	0	997	1172			460960	5.33519	209	0	1186	1395			460960	5.33519	165	0	934	1099
460970	5.3353	225	0	1275	1500			460970	5.3353	225	0	1275	1500			460970	5.3353	182	0	1038	1220			460970	5.3353	175	0	998	1173			460970	5.3353	209	0	1185	1394			460970	5.3353	164	0	934	1098
460980	5.33542	225	0	1275	1500			460980	5.33542	225	0	1275	1500			460980	5.33542	182	0	1037	1219			460980	5.33542	175	0	998	1173			460980	5.33542	208	0	1185	1393			460980	5.33542	164	0	933	1097
460990	5.33553	225	0	1275	1500			460990	5.33553	225	0	1275	1500			460990	5.33553	182	0	1037	1219			460990	5.33553	176	0	999	1175			460990	5.33553	208	0	1184	1392			460990	5.33553	164	0	932	1096
461000	5.33565	225	0	1275	1500			461000	5.33565	225	0	1275	1500			461000	5.33565	182	0	1036	1218			461000	5.33565	176	0	999	1175			461000	5.33565	208	0	1184	1392			461000	5.33565	164	0	932	1096
461010	5.33576	225	0	1275	1500			461010	5.33576	225	0	1275	1500			461010	5.33576	182	0	1035	1217			461010	5.33576	176	0	1000	1176			461010	5.33576	208	0	1184	1392			461010	5.33576	164	0	931	1095
461020	5.33588	225	0	1275	1500			461020	5.33588	225	0	1275	1500			461020	5.33588	182	0	1034	1216			461020	5.33588	176	0	1001	1177			461020	5.33588	208	0	1183	1391			461020	5.33588	164	0	930	1094
461030	5.336	225	0	1275	1500			461030	5.336	225	0	1275	1500			461030	5.336	182	0	1034	1216			461030	5.336	176	0	1001	1177			461030	5.336	208	0	1183	1391			461030	5.336	164	0	929	1093
461040	5.33611	225	0	1275	1500			461040	5.33611	225	0	1275	1500			461040	5.33611	182	0	1033	1215			461040	5.33611	176	0	1002	1178			461040	5.33611	208	0	1182	1390			461040	5.33611	164	0	929	1093
461050	5.33623	225	0	1275	1500			461050	5.33623	225	0	1275	1500			461050	5.33623	182	0	1032	1214			461050	5.33623	176	0	1002	1178			461050	5.33623	208	0	1182	1390			461050	5.33623	164	0	928	1092
461060	5.33634	225	0	1275	1500			461060	5.33634	225	0	1275	1500			461060	5.33634	181	0	1031	1212			461060	5.33634	176	0	1003	1179			461060	5.33634	208	0	1182	1390			461060	5.33634	163	0	927	1090
461070	5.33646	225	0	1275	1500			461070	5.33646	225	0	1275	1500			461070	5.33646	181	0	1031	1212			461070	5.33646	176	0	1004	1180			461070	5.33646	208	0	1181	1389			461070	5.33646	163	0	927	1090
461080	5.33657	225	0	1275	1500			461080	5.33657	225	0	1275	1500			461080	5.33657	181	0	1030	1211			461080	5.33657	177	0	1004	1181			461080	5.33657	208	0	1181	1389			461080	5.33657	163	0	926	1089
461090	5.33669	225	0	1275	1500			461090	5.33669	225	0	1275	1500			461090	5.33669	181	0	1029	1210			461090	5.33669	177	0	1005	1182			461090	5.33669	208	0	1180	1388			461090	5.33669	163	0	925	1088
461100	5.33681	225	0	1275	1500			461100	5.33681	225	0	1275	1500			461100	5.33681	181	0	1028	1209			461100	5.33681	177	0	1005	1182			461100	5.33681	208	0	1180	1388			461100	5.33681	163	0	925	1088
461110	5.33692	225	0	1275	1500			461110	5.33692	225	0	1275	1500			461110	5.33692	181	0	1028	1209			461110	5.33692	177	0	1006	1183			461110	5.33692	208	0	1180	1388			461110	5.33692	163	0	924	1087
461120	5.33704	225	0	1275	1500			461120	5.33704	225	0	1275	1500			461120	5.33704	181	0	1027	1208			461120	5.33704	177	0	1007	1184			461120	5.33704	208	0	1179	1387			461120	5.33704	163	0	923	1086
461130	5.33715	225	0	1275	1500			461130	5.33715	225	0	1275	1500			461130	5.33715	181	0	1026	1207			461130	5.33715	177	0	1007	1184			461130	5.33715	208	0	1179	1387			461130	5.33715	163	0	922	1085
461140	5.33727	225	0	1275	1500			461140	5.33727	225	0	1275	1500			461140	5.33727	180	0	1025	1205			461140	5.33727	177	0	1008	1185			461140	5.33727	207	0	1178	1385			461140	5.33727	162	0	922	1084
461150	5.33738	225	0	1275	1500			461150	5.33738	225	0	1275	1500			461150	5.33738	180	0	1025	1205			461150	5.33738	177	0	1008	1185			461150	5.33738	207	0	1178	1385			461150	5.33738	162	0	921	1083
461160	5.3375	225	0	1275	1500			461160	5.3375	225	0	1275	1500			461160	5.3375	180	0	1024	1204			461160	5.3375	177	0	1009	1186			461160	5.3375	207	0	1178	1385			461160	5.3375	162	0	920	1082
461170	5.33762	225	0	1275	1500			461170	5.33762	225	0	1275	1500			461170	5.33762	180	0	1023	1203			461170	5.33762	178	0	1010	1188			461170	5.33762	207	0	1177	1384			461170	5.33762	162	0	920	1082
461180	5.33773	225	0	1275	1500			461180	5.33773	225	0	1275	1500			461180	5.33773	180	0	1022	1202			461180	5.33773	178	0	1010	1188			461180	5.33773	207	0	1177	1384			461180	5.33773	162	0	919	1081
461190	5.33785	225	0	1275	1500			461190	5.33785	225	0	1275	1500			461190	5.33785	180	0	1022	1202			461190	5.33785	178	0	1011	1189			461190	5.33785	207	0	1176	1383			461190	5.33785	162	0	918	1080
461200	5.33796	225	0	1275	1500			461200	5.33796	225	0	1275	1500			461200	5.33796	180	0	1021	1201			461200	5.33796	178	0	1011	1189			461200	5.33796	207	0	1176	1383			461200	5.33796	162	0	918	1080
461210	5.33808	225	0	1275	1500			461210	5.33808	225	0	1275	1500			461210	5.33808	180	0	1020	1200			461210	5.33808	178	0	1012	1190			461210	5.33808	207	0	1176	1383			461210	5.33808	162	0	917	1079
461220	5.33819	225	0	1275	1500			461220	5.33819	225	0	1275	1500			461220	5.33819	179	0	1019	1198			461220	5.33819	178	0	1013	1191			461220	5.33819	207	0	1175	1382			461220	5.33819	161	0	916	1077
461230	5.33831	225	0	1275	1500			461230	5.33831	225	0	1275	1500			461230	5.33831	179	0	1019	1198			461230	5.33831	178	0	1013	1191			461230	5.33831	207	0	1175	1382			461230	5.33831	161	0	915	1076
461240	5.33843	225	0	1275	1500			461240	5.33843	225	0	1275	1500			461240	5.33843	179	0	1018	1197			461240	5.33843	178	0	1014	1192			461240	5.33843	207	0	1174	1381			461240	5.33843	161	0	915	1076
461250	5.33854	225	0	1275	1500			461250	5.33854	225	0	1275	1500			461250	5.33854	179	0	1017	1196			461250	5.33854	178	0	1014	1192			461250	5.33854	207	0	1174	1381			461250	5.33854	161	0	914	1075
461260	5.33866	225	0	1275	1500			461260	5.33866	225	0	1275	1500			461260	5.33866	179	0	1017	1196			461260	5.33866	179	0	1015	1194			461260	5.33866	207	0	1174	1381			461260	5.33866	161	0	913	1074
461270	5.33877	225	0	1275	1500			461270	5.33877	225	0	1275	1500			461270	5.33877	179	0	1016	1195			461270	5.33877	179	0	1016	1195			461270	5.33877	207	0	1173	1380			461270	5.33877	161	0	913	1074
461280	5.33889	225	0	1275	1500			461280	5.33889	225	0	1275	1500			461280	5.33889	179	0	1015	1194			461280	5.33889	179	0	1016	1195			461280	5.33889	207	0	1173	1380			461280	5.33889	161	0	912	1073
461290	5.339	225	0	1275	1500			461290	5.339	225	0	1275	1500			461290	5.339	179	0	1014	1193			461290	5.339	179	0	1017	1196			461290	5.339	206	0	1172	1378			461290	5.339	161	0	911	1072
461300	5.33912	225	0	1275	1500			461300	5.33912	225	0	1275	1500			461300	5.33912	179	0	1014	1193			461300	5.33912	179	0	1017	1196			461300	5.33912	206	0	1172	1378			461300	5.33912	161	0	911	1072
461310	5.33924	225	0	1275	1500			461310	5.33924	225	0	1275	1500			461310	5.33924	178	0	1013	1191			461310	5.33924	179	0	1018	1197			461310	5.33924	206	0	1172	1378			461310	5.33924	160	0	910	1070
461320	5.33935	225	0	1275	1500			461320	5.33935	225	0	1275	1500			461320	5.33935	178	0	1012	1190			461320	5.33935	179	0	1019	1198			461320	5.33935	206	0	1171	1377			461320	5.33935	160	0	909	1069
461330	5.33947	225	0	1275	1500			461330	5.33947	225	0	1275	1500			461330	5.33947	178	0	1011	1189			461330	5.33947	179	0	1019	1198			461330	5.33947	206	0	1171	1377			461330	5.33947	160	0	908	1068
461340	5.33958	225	0	1275	1500			461340	5.33958	225	0	1275	1500			461340	5.33958	178	0	1011	1189			461340	5.33958	179	0	1020	1199			461340	5.33958	206	0	1170	1376			461340	5.33958	160	0	908	1068
461350	5.3397	225	0	1275	1500			461350	5.3397	225	0	1275	1500			461350	5.3397	178	0	1010	1188			461350	5.3397	180	0	1020	1200			461350	5.3397	206	0	1170	1376			461350	5.3397	160	0	907	1067
461360	5.33981	225	0	1275	1500			461360	5.33981	225	0	1275	1500			461360	5.33981	178	0	1009	1187			461360	5.33981	180	0	1021	1201			461360	5.33981	206	0	1170	1376			461360	5.33981	160	0	906	1066
461370	5.33993	225	0	1275	1500			461370	5.33993	225	0	1275	1500			461370	5.33993	178	0	1008	1186			461370	5.33993	180	0	1022	1202			461370	5.33993	206	0	1169	1375			461370	5.33993	160	0	906	1066
461380	5.34005	225	0	1275	1500			461380	5.34005	225	0	1275	1500			461380	5.34005	178	0	1008	1186			461380	5.34005	180	0	1022	1202			461380	5.34005	206	0	1169	1375			461380	5.34005	160	0	905	1065
461390	5.34016	225	0	1275	1500			461390	5.34016	225	0	1275	1500			461390	5.34016	177	0	1007	1184			461390	5.34016	180	0	1023	1203			461390	5.34016	206	0	1168	1374			461390	5.34016	159	0	904	1063
461400	5.34028	225	0	1275	1500			461400	5.34028	225	0	1275	1500			461400	5.34028	177	0	1006	1183			461400	5.34028	180	0	1023	1203			461400	5.34028	206	0	1168	1374			461400	5.34028	159	0	904	1063
461410	5.34039	225	0	1275	1500			461410	5.34039	225	0	1275	1500			461410	5.34039	177	0	1005	1182			461410	5.34039	180	0	1024	1204			461410	5.34039	206	0	1168	1374			461410	5.34039	159	0	903	1062
461420	5.34051	225	0	1275	1500			461420	5.34051	225	0	1275	1500			461420	5.34051	177	0	1005	1182			461420	5.34051	180	0	1025	1205			461420	5.34051	206	0	1167	1373			461420	5.34051	159	0	902	1061
461430	5.34063	225	0	1275	1500			461430	5.34063	225	0	1275	1500			461430	5.34063	177	0	1004	1181			461430	5.34063	180	0	1025	1205			461430	5.34063	205	0	1167	1372			461430	5.34063	159	0	902	1061
461440	5.34074	225	0	1275	1500			461440	5.34074	225	0	1275	1500			461440	5.34074	177	0	1003	1180			461440	5.34074	181	0	1026	1207			461440	5.34074	205	0	1166	1371			461440	5.34074	159	0	901	1060
461450	5.34086	225	0	1275	1500			461450	5.34086	225	0	1275	1500			461450	5.34086	177	0	1002	1179			461450	5.34086	181	0	1026	1207			461450	5.34086	205	0	1166	1371			461450	5.34086	159	0	900	1059
461460	5.34097	225	0	1275	1500			461460	5.34097	225	0	1275	1500			461460	5.34097	177	0	1002	1179			461460	5.34097	181	0	1027	1208			461460	5.34097	205	0	1166	1371			461460	5.34097	159	0	899	1058
461470	5.34109	225	0	1275	1500			461470	5.34109	225	0	1275	1500			461470	5.34109	176	0	1001	1177			461470	5.34109	181	0	1028	1209			461470	5.34109	205	0	1165	1370			461470	5.34109	158	0	899	1057
461480	5.3412	225	0	1275	1500			461480	5.3412	225	0	1275	1500			461480	5.3412	176	0	1000	1176			461480	5.3412	181	0	1028	1209			461480	5.3412	205	0	1165	1370			461480	5.3412	158	0	898	1056
461490	5.34132	225	0	1275	1500			461490	5.34132	225	0	1275	1500			461490	5.34132	176	0	999	1175			461490	5.34132	181	0	1029	1210			461490	5.34132	205	0	1164	1369			461490	5.34132	158	0	897	1055
461500	5.34144	225	0	1275	1500			461500	5.34144	225	0	1275	1500			461500	5.34144	176	0	999	1175			461500	5.34144	181	0	1029	1210			461500	5.34144	205	0	1164	1369			461500	5.34144	158	0	897	1055
461510	5.34155	225	0	1275	1500			461510	5.34155	225	0	1275	1500			461510	5.34155	176	0	998	1174			461510	5.34155	181	0	1030	1211			461510	5.34155	205	0	1164	1369			461510	5.34155	158	0	896	1054
461520	5.34167	225	0	1275	1500			461520	5.34167	225	0	1275	1500			461520	5.34167	176	0	997	1173			461520	5.34167	181	0	1031	1212			461520	5.34167	205	0	1163	1368			461520	5.34167	158	0	895	1053
461530	5.34178	225	0	1275	1500			461530	5.34178	225	0	1275	1500			461530	5.34178	176	0	996	1172			461530	5.34178	182	0	1031	1213			461530	5.34178	205	0	1163	1368			461530	5.34178	158	0	895	1053
461540	5.3419	225	0	1275	1500			461540	5.3419	225	0	1275	1500			461540	5.3419	176	0	996	1172			461540	5.3419	182	0	1032	1214			461540	5.3419	205	0	1162	1367			461540	5.3419	158	0	894	1052
