## Supplemental Data S6 - Thuwal growth tests and data for "Engineered ketocarotenoid biosynthesis in the polyextremophilic red microalga *Cyanidioschyzon merolae* 10D" (part 9 of 21)

### Sheet: Light program (continued)
Constant light								12h light:12h dark								February								May								August								November
461550	5.34201	225	0	1275	1500			461550	5.34201	225	0	1275	1500			461550	5.34201	175	0	995	1170			461550	5.34201	182	0	1032	1214			461550	5.34201	205	0	1162	1367			461550	5.34201	157	0	893	1050
461560	5.34213	225	0	1275	1500			461560	5.34213	225	0	1275	1500			461560	5.34213	175	0	994	1169			461560	5.34213	182	0	1033	1215			461560	5.34213	205	0	1162	1367			461560	5.34213	157	0	892	1049
461570	5.34225	225	0	1275	1500			461570	5.34225	225	0	1275	1500			461570	5.34225	175	0	993	1168			461570	5.34225	182	0	1034	1216			461570	5.34225	204	0	1161	1365			461570	5.34225	157	0	892	1049
461580	5.34236	225	0	1275	1500			461580	5.34236	225	0	1275	1500			461580	5.34236	175	0	993	1168			461580	5.34236	182	0	1034	1216			461580	5.34236	204	0	1161	1365			461580	5.34236	157	0	891	1048
461590	5.34248	225	0	1275	1500			461590	5.34248	225	0	1275	1500			461590	5.34248	175	0	992	1167			461590	5.34248	182	0	1035	1217			461590	5.34248	204	0	1160	1364			461590	5.34248	157	0	890	1047
461600	5.34259	225	0	1275	1500			461600	5.34259	225	0	1275	1500			461600	5.34259	175	0	991	1166			461600	5.34259	182	0	1035	1217			461600	5.34259	204	0	1160	1364			461600	5.34259	157	0	890	1047
461610	5.34271	225	0	1275	1500			461610	5.34271	225	0	1275	1500			461610	5.34271	175	0	990	1165			461610	5.34271	182	0	1036	1218			461610	5.34271	204	0	1160	1364			461610	5.34271	157	0	889	1046
461620	5.34282	225	0	1275	1500			461620	5.34282	225	0	1275	1500			461620	5.34282	175	0	990	1165			461620	5.34282	183	0	1037	1220			461620	5.34282	204	0	1159	1363			461620	5.34282	157	0	888	1045
461630	5.34294	225	0	1275	1500			461630	5.34294	225	0	1275	1500			461630	5.34294	174	0	989	1163			461630	5.34294	183	0	1037	1220			461630	5.34294	204	0	1159	1363			461630	5.34294	156	0	887	1043
461640	5.34306	225	0	1275	1500			461640	5.34306	225	0	1275	1500			461640	5.34306	174	0	988	1162			461640	5.34306	183	0	1038	1221			461640	5.34306	204	0	1158	1362			461640	5.34306	156	0	887	1043
461650	5.34317	225	0	1275	1500			461650	5.34317	225	0	1275	1500			461650	5.34317	174	0	987	1161			461650	5.34317	183	0	1038	1221			461650	5.34317	204	0	1158	1362			461650	5.34317	156	0	886	1042
461660	5.34329	225	0	1275	1500			461660	5.34329	225	0	1275	1500			461660	5.34329	174	0	987	1161			461660	5.34329	183	0	1039	1222			461660	5.34329	204	0	1158	1362			461660	5.34329	156	0	885	1041
461670	5.3434	225	0	1275	1500			461670	5.3434	225	0	1275	1500			461670	5.3434	174	0	986	1160			461670	5.3434	183	0	1040	1223			461670	5.3434	204	0	1157	1361			461670	5.3434	156	0	885	1041
461680	5.34352	225	0	1275	1500			461680	5.34352	225	0	1275	1500			461680	5.34352	174	0	985	1159			461680	5.34352	183	0	1040	1223			461680	5.34352	204	0	1157	1361			461680	5.34352	156	0	884	1040
461690	5.34363	225	0	1275	1500			461690	5.34363	225	0	1275	1500			461690	5.34363	174	0	984	1158			461690	5.34363	183	0	1041	1224			461690	5.34363	204	0	1156	1360			461690	5.34363	156	0	883	1039
461700	5.34375	225	0	1275	1500			461700	5.34375	225	0	1275	1500			461700	5.34375	174	0	984	1158			461700	5.34375	184	0	1042	1226			461700	5.34375	204	0	1156	1360			461700	5.34375	156	0	883	1039
461710	5.34387	225	0	1275	1500			461710	5.34387	225	0	1275	1500			461710	5.34387	173	0	983	1156			461710	5.34387	184	0	1042	1226			461710	5.34387	204	0	1156	1360			461710	5.34387	155	0	882	1037
461720	5.34398	225	0	1275	1500			461720	5.34398	225	0	1275	1500			461720	5.34398	173	0	982	1155			461720	5.34398	184	0	1043	1227			461720	5.34398	203	0	1155	1358			461720	5.34398	155	0	881	1036
461730	5.3441	225	0	1275	1500			461730	5.3441	225	0	1275	1500			461730	5.3441	173	0	981	1154			461730	5.3441	184	0	1043	1227			461730	5.3441	203	0	1155	1358			461730	5.3441	155	0	880	1035
461740	5.34421	225	0	1275	1500			461740	5.34421	225	0	1275	1500			461740	5.34421	173	0	981	1154			461740	5.34421	184	0	1044	1228			461740	5.34421	203	0	1154	1357			461740	5.34421	155	0	880	1035
461750	5.34433	225	0	1275	1500			461750	5.34433	225	0	1275	1500			461750	5.34433	173	0	980	1153			461750	5.34433	184	0	1045	1229			461750	5.34433	203	0	1154	1357			461750	5.34433	155	0	879	1034
461760	5.34444	225	0	1275	1500			461760	5.34444	225	0	1275	1500			461760	5.34444	173	0	979	1152			461760	5.34444	184	0	1045	1229			461760	5.34444	203	0	1154	1357			461760	5.34444	155	0	878	1033
461770	5.34456	225	0	1275	1500			461770	5.34456	225	0	1275	1500			461770	5.34456	173	0	978	1151			461770	5.34456	184	0	1046	1230			461770	5.34456	203	0	1153	1356			461770	5.34456	155	0	878	1033
461780	5.34468	225	0	1275	1500			461780	5.34468	225	0	1275	1500			461780	5.34468	172	0	978	1150			461780	5.34468	184	0	1046	1230			461780	5.34468	203	0	1153	1356			461780	5.34468	155	0	877	1032
461790	5.34479	225	0	1275	1500			461790	5.34479	225	0	1275	1500			461790	5.34479	172	0	977	1149			461790	5.34479	184	0	1047	1231			461790	5.34479	203	0	1152	1355			461790	5.34479	154	0	876	1030
461800	5.34491	225	0	1275	1500			461800	5.34491	225	0	1275	1500			461800	5.34491	172	0	976	1148			461800	5.34491	185	0	1048	1233			461800	5.34491	203	0	1152	1355			461800	5.34491	154	0	876	1030
461810	5.34502	225	0	1275	1500			461810	5.34502	225	0	1275	1500			461810	5.34502	172	0	975	1147			461810	5.34502	185	0	1048	1233			461810	5.34502	203	0	1152	1355			461810	5.34502	154	0	875	1029
461820	5.34514	225	0	1275	1500			461820	5.34514	225	0	1275	1500			461820	5.34514	172	0	975	1147			461820	5.34514	185	0	1049	1234			461820	5.34514	203	0	1151	1354			461820	5.34514	154	0	874	1028
461830	5.34525	225	0	1275	1500			461830	5.34525	225	0	1275	1500			461830	5.34525	172	0	974	1146			461830	5.34525	185	0	1049	1234			461830	5.34525	203	0	1151	1354			461830	5.34525	154	0	873	1027
461840	5.34537	225	0	1275	1500			461840	5.34537	225	0	1275	1500			461840	5.34537	172	0	973	1145			461840	5.34537	185	0	1050	1235			461840	5.34537	203	0	1150	1353			461840	5.34537	154	0	873	1027
461850	5.34549	225	0	1275	1500			461850	5.34549	225	0	1275	1500			461850	5.34549	172	0	973	1145			461850	5.34549	185	0	1051	1236			461850	5.34549	203	0	1150	1353			461850	5.34549	154	0	872	1026
461860	5.3456	225	0	1275	1500			461860	5.3456	225	0	1275	1500			461860	5.3456	171	0	972	1143			461860	5.3456	185	0	1051	1236			461860	5.3456	203	0	1150	1353			461860	5.3456	154	0	871	1025
461870	5.34572	225	0	1275	1500			461870	5.34572	225	0	1275	1500			461870	5.34572	171	0	971	1142			461870	5.34572	185	0	1052	1237			461870	5.34572	203	0	1149	1352			461870	5.34572	153	0	871	1024
461880	5.34583	225	0	1275	1500			461880	5.34583	225	0	1275	1500			461880	5.34583	171	0	970	1141			461880	5.34583	185	0	1052	1237			461880	5.34583	202	0	1149	1351			461880	5.34583	153	0	870	1023
461890	5.34595	225	0	1275	1500			461890	5.34595	225	0	1275	1500			461890	5.34595	171	0	970	1141			461890	5.34595	186	0	1053	1239			461890	5.34595	202	0	1148	1350			461890	5.34595	153	0	869	1022
461900	5.34606	225	0	1275	1500			461900	5.34606	225	0	1275	1500			461900	5.34606	171	0	969	1140			461900	5.34606	186	0	1054	1240			461900	5.34606	202	0	1148	1350			461900	5.34606	153	0	869	1022
461910	5.34618	225	0	1275	1500			461910	5.34618	225	0	1275	1500			461910	5.34618	171	0	968	1139			461910	5.34618	186	0	1054	1240			461910	5.34618	202	0	1148	1350			461910	5.34618	153	0	868	1021
461920	5.3463	225	0	1275	1500			461920	5.3463	225	0	1275	1500			461920	5.3463	171	0	967	1138			461920	5.3463	186	0	1055	1241			461920	5.3463	202	0	1147	1349			461920	5.3463	153	0	867	1020
461930	5.34641	225	0	1275	1500			461930	5.34641	225	0	1275	1500			461930	5.34641	171	0	967	1138			461930	5.34641	186	0	1056	1242			461930	5.34641	202	0	1147	1349			461930	5.34641	153	0	866	1019
461940	5.34653	225	0	1275	1500			461940	5.34653	225	0	1275	1500			461940	5.34653	170	0	966	1136			461940	5.34653	186	0	1056	1242			461940	5.34653	202	0	1146	1348			461940	5.34653	153	0	866	1019
461950	5.34664	225	0	1275	1500			461950	5.34664	225	0	1275	1500			461950	5.34664	170	0	965	1135			461950	5.34664	186	0	1057	1243			461950	5.34664	202	0	1146	1348			461950	5.34664	153	0	865	1018
461960	5.34676	225	0	1275	1500			461960	5.34676	225	0	1275	1500			461960	5.34676	170	0	965	1135			461960	5.34676	186	0	1057	1243			461960	5.34676	202	0	1146	1348			461960	5.34676	152	0	864	1016
461970	5.34687	225	0	1275	1500			461970	5.34687	225	0	1275	1500			461970	5.34687	170	0	964	1134			461970	5.34687	186	0	1058	1244			461970	5.34687	202	0	1145	1347			461970	5.34687	152	0	864	1016
461980	5.34699	225	0	1275	1500			461980	5.34699	225	0	1275	1500			461980	5.34699	170	0	963	1133			461980	5.34699	187	0	1059	1246			461980	5.34699	202	0	1145	1347			461980	5.34699	152	0	863	1015
461990	5.34711	225	0	1275	1500			461990	5.34711	225	0	1275	1500			461990	5.34711	170	0	962	1132			461990	5.34711	187	0	1059	1246			461990	5.34711	202	0	1144	1346			461990	5.34711	152	0	862	1014
462000	5.34722	225	0	1275	1500			462000	5.34722	225	0	1275	1500			462000	5.34722	170	0	962	1132			462000	5.34722	187	0	1060	1247			462000	5.34722	202	0	1144	1346			462000	5.34722	152	0	862	1014
462010	5.34734	225	0	1275	1500			462010	5.34734	225	0	1275	1500			462010	5.34734	169	0	961	1130			462010	5.34734	187	0	1060	1247			462010	5.34734	202	0	1144	1346			462010	5.34734	152	0	861	1013
462020	5.34745	225	0	1275	1500			462020	5.34745	225	0	1275	1500			462020	5.34745	169	0	960	1129			462020	5.34745	187	0	1061	1248			462020	5.34745	202	0	1143	1345			462020	5.34745	152	0	860	1012
462030	5.34757	225	0	1275	1500			462030	5.34757	225	0	1275	1500			462030	5.34757	169	0	959	1128			462030	5.34757	187	0	1062	1249			462030	5.34757	202	0	1143	1345			462030	5.34757	152	0	859	1011
462040	5.34769	225	0	1275	1500			462040	5.34769	225	0	1275	1500			462040	5.34769	169	0	959	1128			462040	5.34769	187	0	1062	1249			462040	5.34769	201	0	1142	1343			462040	5.34769	151	0	859	1010
462050	5.3478	225	0	1275	1500			462050	5.3478	225	0	1275	1500			462050	5.3478	169	0	958	1127			462050	5.3478	187	0	1063	1250			462050	5.3478	201	0	1142	1343			462050	5.3478	151	0	858	1009
462060	5.34792	225	0	1275	1500			462060	5.34792	225	0	1275	1500			462060	5.34792	169	0	957	1126			462060	5.34792	187	0	1063	1250			462060	5.34792	201	0	1142	1343			462060	5.34792	151	0	857	1008
462070	5.34803	225	0	1275	1500			462070	5.34803	225	0	1275	1500			462070	5.34803	169	0	957	1126			462070	5.34803	188	0	1064	1252			462070	5.34803	201	0	1141	1342			462070	5.34803	151	0	857	1008
462080	5.34815	225	0	1275	1500			462080	5.34815	225	0	1275	1500			462080	5.34815	169	0	956	1125			462080	5.34815	188	0	1065	1253			462080	5.34815	201	0	1141	1342			462080	5.34815	151	0	856	1007
462090	5.34826	225	0	1275	1500			462090	5.34826	225	0	1275	1500			462090	5.34826	168	0	955	1123			462090	5.34826	188	0	1065	1253			462090	5.34826	201	0	1140	1341			462090	5.34826	151	0	855	1006
462100	5.34838	225	0	1275	1500			462100	5.34838	225	0	1275	1500			462100	5.34838	168	0	954	1122			462100	5.34838	188	0	1066	1254			462100	5.34838	201	0	1140	1341			462100	5.34838	151	0	855	1006
462110	5.3485	225	0	1275	1500			462110	5.3485	225	0	1275	1500			462110	5.3485	168	0	954	1122			462110	5.3485	188	0	1066	1254			462110	5.3485	201	0	1140	1341			462110	5.3485	151	0	854	1005
462120	5.34861	225	0	1275	1500			462120	5.34861	225	0	1275	1500			462120	5.34861	168	0	953	1121			462120	5.34861	188	0	1067	1255			462120	5.34861	201	0	1139	1340			462120	5.34861	150	0	853	1003
462130	5.34873	225	0	1275	1500			462130	5.34873	225	0	1275	1500			462130	5.34873	168	0	952	1120			462130	5.34873	188	0	1068	1256			462130	5.34873	201	0	1139	1340			462130	5.34873	150	0	852	1002
462140	5.34884	225	0	1275	1500			462140	5.34884	225	0	1275	1500			462140	5.34884	168	0	951	1119			462140	5.34884	188	0	1068	1256			462140	5.34884	201	0	1138	1339			462140	5.34884	150	0	852	1002
462150	5.34896	225	0	1275	1500			462150	5.34896	225	0	1275	1500			462150	5.34896	168	0	951	1119			462150	5.34896	188	0	1069	1257			462150	5.34896	201	0	1138	1339			462150	5.34896	150	0	851	1001
462160	5.34907	225	0	1275	1500			462160	5.34907	225	0	1275	1500			462160	5.34907	168	0	950	1118			462160	5.34907	189	0	1069	1258			462160	5.34907	201	0	1138	1339			462160	5.34907	150	0	850	1000
462170	5.34919	225	0	1275	1500			462170	5.34919	225	0	1275	1500			462170	5.34919	167	0	949	1116			462170	5.34919	189	0	1070	1259			462170	5.34919	201	0	1137	1338			462170	5.34919	150	0	850	1000
462180	5.34931	225	0	1275	1500			462180	5.34931	225	0	1275	1500			462180	5.34931	167	0	949	1116			462180	5.34931	189	0	1071	1260			462180	5.34931	201	0	1137	1338			462180	5.34931	150	0	849	999
462190	5.34942	225	0	1275	1500			462190	5.34942	225	0	1275	1500			462190	5.34942	167	0	948	1115			462190	5.34942	189	0	1071	1260			462190	5.34942	200	0	1136	1336			462190	5.34942	150	0	848	998
462200	5.34954	225	0	1275	1500			462200	5.34954	225	0	1275	1500			462200	5.34954	167	0	947	1114			462200	5.34954	189	0	1072	1261			462200	5.34954	200	0	1136	1336			462200	5.34954	150	0	848	998
462210	5.34965	225	0	1275	1500			462210	5.34965	225	0	1275	1500			462210	5.34965	167	0	946	1113			462210	5.34965	189	0	1073	1262			462210	5.34965	200	0	1136	1336			462210	5.34965	149	0	847	996
462220	5.34977	225	0	1275	1500			462220	5.34977	225	0	1275	1500			462220	5.34977	167	0	946	1113			462220	5.34977	189	0	1073	1262			462220	5.34977	200	0	1135	1335			462220	5.34977	149	0	846	995
462230	5.34988	225	0	1275	1500			462230	5.34988	225	0	1275	1500			462230	5.34988	167	0	945	1112			462230	5.34988	189	0	1074	1263			462230	5.34988	200	0	1135	1335			462230	5.34988	149	0	845	994
462240	5.35	225	0	1275	1500			462240	5.35	225	0	1275	1500			462240	5.35	166	0	944	1110			462240	5.35	189	0	1074	1263			462240	5.35	200	0	1134	1334			462240	5.35	149	0	845	994
462250	5.35012	225	0	1275	1500			462250	5.35012	225	0	1275	1500			462250	5.35012	166	0	943	1109			462250	5.35012	190	0	1075	1265			462250	5.35012	200	0	1134	1334			462250	5.35012	149	0	844	993
462260	5.35023	225	0	1275	1500			462260	5.35023	225	0	1275	1500			462260	5.35023	166	0	943	1109			462260	5.35023	190	0	1076	1266			462260	5.35023	200	0	1134	1334			462260	5.35023	149	0	843	992
462270	5.35035	225	0	1275	1500			462270	5.35035	225	0	1275	1500			462270	5.35035	166	0	942	1108			462270	5.35035	190	0	1076	1266			462270	5.35035	200	0	1133	1333			462270	5.35035	149	0	843	992
462280	5.35046	225	0	1275	1500			462280	5.35046	225	0	1275	1500			462280	5.35046	166	0	941	1107			462280	5.35046	190	0	1077	1267			462280	5.35046	200	0	1133	1333			462280	5.35046	149	0	842	991
462290	5.35058	225	0	1275	1500			462290	5.35058	225	0	1275	1500			462290	5.35058	166	0	940	1106			462290	5.35058	190	0	1077	1267			462290	5.35058	200	0	1132	1332			462290	5.35058	148	0	841	989
462300	5.35069	225	0	1275	1500			462300	5.35069	225	0	1275	1500			462300	5.35069	166	0	940	1106			462300	5.35069	190	0	1078	1268			462300	5.35069	200	0	1132	1332			462300	5.35069	148	0	841	989
462310	5.35081	225	0	1275	1500			462310	5.35081	225	0	1275	1500			462310	5.35081	166	0	939	1105			462310	5.35081	190	0	1079	1269			462310	5.35081	200	0	1132	1332			462310	5.35081	148	0	840	988
462320	5.35093	225	0	1275	1500			462320	5.35093	225	0	1275	1500			462320	5.35093	165	0	938	1103			462320	5.35093	190	0	1079	1269			462320	5.35093	200	0	1131	1331			462320	5.35093	148	0	839	987
462330	5.35104	225	0	1275	1500			462330	5.35104	225	0	1275	1500			462330	5.35104	165	0	937	1102			462330	5.35104	190	0	1080	1270			462330	5.35104	199	0	1131	1330			462330	5.35104	148	0	838	986
462340	5.35116	225	0	1275	1500			462340	5.35116	225	0	1275	1500			462340	5.35116	165	0	937	1102			462340	5.35116	191	0	1080	1271			462340	5.35116	199	0	1130	1329			462340	5.35116	148	0	838	986
462350	5.35127	225	0	1275	1500			462350	5.35127	225	0	1275	1500			462350	5.35127	165	0	936	1101			462350	5.35127	191	0	1081	1272			462350	5.35127	199	0	1130	1329			462350	5.35127	148	0	837	985
462360	5.35139	225	0	1275	1500			462360	5.35139	225	0	1275	1500			462360	5.35139	165	0	935	1100			462360	5.35139	191	0	1082	1273			462360	5.35139	199	0	1130	1329			462360	5.35139	148	0	836	984
462370	5.3515	225	0	1275	1500			462370	5.3515	225	0	1275	1500			462370	5.3515	165	0	935	1100			462370	5.3515	191	0	1082	1273			462370	5.3515	199	0	1129	1328			462370	5.3515	147	0	836	983
462380	5.35162	225	0	1275	1500			462380	5.35162	225	0	1275	1500			462380	5.35162	165	0	934	1099			462380	5.35162	191	0	1083	1274			462380	5.35162	199	0	1129	1328			462380	5.35162	147	0	835	982
462390	5.35174	225	0	1275	1500			462390	5.35174	225	0	1275	1500			462390	5.35174	164	0	933	1097			462390	5.35174	191	0	1084	1275			462390	5.35174	199	0	1128	1327			462390	5.35174	147	0	834	981
462400	5.35185	225	0	1275	1500			462400	5.35185	225	0	1275	1500			462400	5.35185	164	0	932	1096			462400	5.35185	191	0	1084	1275			462400	5.35185	199	0	1128	1327			462400	5.35185	147	0	834	981
462410	5.35197	225	0	1275	1500			462410	5.35197	225	0	1275	1500			462410	5.35197	164	0	932	1096			462410	5.35197	191	0	1085	1276			462410	5.35197	199	0	1128	1327			462410	5.35197	147	0	833	980
462420	5.35208	225	0	1275	1500			462420	5.35208	225	0	1275	1500			462420	5.35208	164	0	931	1095			462420	5.35208	191	0	1085	1276			462420	5.35208	199	0	1127	1326			462420	5.35208	147	0	832	979
462430	5.3522	225	0	1275	1500			462430	5.3522	225	0	1275	1500			462430	5.3522	164	0	930	1094			462430	5.3522	192	0	1086	1278			462430	5.3522	199	0	1127	1326			462430	5.3522	147	0	831	978
462440	5.35231	225	0	1275	1500			462440	5.35231	225	0	1275	1500			462440	5.35231	164	0	929	1093			462440	5.35231	192	0	1087	1279			462440	5.35231	199	0	1126	1325			462440	5.35231	147	0	831	978
462450	5.35243	225	0	1275	1500			462450	5.35243	225	0	1275	1500			462450	5.35243	164	0	929	1093			462450	5.35243	192	0	1087	1279			462450	5.35243	199	0	1126	1325			462450	5.35243	146	0	830	976
462460	5.35255	225	0	1275	1500			462460	5.35255	225	0	1275	1500			462460	5.35255	163	0	928	1091			462460	5.35255	192	0	1088	1280			462460	5.35255	199	0	1126	1325			462460	5.35255	146	0	829	975
462470	5.35266	225	0	1275	1500			462470	5.35266	225	0	1275	1500			462470	5.35266	163	0	927	1090			462470	5.35266	192	0	1088	1280			462470	5.35266	198	0	1125	1323			462470	5.35266	146	0	829	975
462480	5.35278	225	0	1275	1500			462480	5.35278	225	0	1275	1500			462480	5.35278	163	0	926	1089			462480	5.35278	192	0	1089	1281			462480	5.35278	198	0	1125	1323			462480	5.35278	146	0	828	974
462490	5.35289	225	0	1275	1500			462490	5.35289	225	0	1275	1500			462490	5.35289	163	0	926	1089			462490	5.35289	192	0	1090	1282			462490	5.35289	198	0	1124	1322			462490	5.35289	146	0	827	973
462500	5.35301	225	0	1275	1500			462500	5.35301	225	0	1275	1500			462500	5.35301	163	0	925	1088			462500	5.35301	192	0	1090	1282			462500	5.35301	198	0	1124	1322			462500	5.35301	146	0	827	973
462510	5.35313	225	0	1275	1500			462510	5.35313	225	0	1275	1500			462510	5.35313	163	0	924	1087			462510	5.35313	192	0	1091	1283			462510	5.35313	198	0	1124	1322			462510	5.35313	146	0	826	972
462520	5.35324	225	0	1275	1500			462520	5.35324	225	0	1275	1500			462520	5.35324	163	0	923	1086			462520	5.35324	193	0	1092	1285			462520	5.35324	198	0	1123	1321			462520	5.35324	146	0	825	971
462530	5.35336	225	0	1275	1500			462530	5.35336	225	0	1275	1500			462530	5.35336	162	0	923	1085			462530	5.35336	193	0	1092	1285			462530	5.35336	198	0	1123	1321			462530	5.35336	145	0	824	969
462540	5.35347	225	0	1275	1500			462540	5.35347	225	0	1275	1500			462540	5.35347	162	0	922	1084			462540	5.35347	193	0	1093	1286			462540	5.35347	198	0	1122	1320			462540	5.35347	145	0	824	969
462550	5.35359	225	0	1275	1500			462550	5.35359	225	0	1275	1500			462550	5.35359	162	0	921	1083			462550	5.35359	193	0	1093	1286			462550	5.35359	198	0	1122	1320			462550	5.35359	145	0	823	968
462560	5.3537	225	0	1275	1500			462560	5.3537	225	0	1275	1500			462560	5.3537	162	0	920	1082			462560	5.3537	193	0	1094	1287			462560	5.3537	198	0	1122	1320			462560	5.3537	145	0	822	967
462570	5.35382	225	0	1275	1500			462570	5.35382	225	0	1275	1500			462570	5.35382	162	0	920	1082			462570	5.35382	193	0	1095	1288			462570	5.35382	198	0	1121	1319			462570	5.35382	145	0	822	967
462580	5.35394	225	0	1275	1500			462580	5.35394	225	0	1275	1500			462580	5.35394	162	0	919	1081			462580	5.35394	193	0	1095	1288			462580	5.35394	198	0	1121	1319			462580	5.35394	145	0	821	966
462590	5.35405	225	0	1275	1500			462590	5.35405	225	0	1275	1500			462590	5.35405	162	0	918	1080			462590	5.35405	193	0	1096	1289			462590	5.35405	198	0	1120	1318			462590	5.35405	145	0	820	965
462600	5.35417	225	0	1275	1500			462600	5.35417	225	0	1275	1500			462600	5.35417	162	0	918	1080			462600	5.35417	194	0	1097	1291			462600	5.35417	198	0	1120	1318			462600	5.35417	145	0	820	965
462610	5.35428	225	0	1275	1500			462610	5.35428	225	0	1275	1500			462610	5.35428	161	0	917	1078			462610	5.35428	194	0	1097	1291			462610	5.35428	198	0	1120	1318			462610	5.35428	144	0	819	963
462620	5.3544	225	0	1275	1500			462620	5.3544	225	0	1275	1500			462620	5.3544	161	0	916	1077			462620	5.3544	194	0	1098	1292			462620	5.3544	197	0	1119	1316			462620	5.3544	144	0	818	962
462630	5.35451	225	0	1275	1500			462630	5.35451	225	0	1275	1500			462630	5.35451	161	0	915	1076			462630	5.35451	194	0	1098	1292			462630	5.35451	197	0	1119	1316			462630	5.35451	144	0	817	961
462640	5.35463	225	0	1275	1500			462640	5.35463	225	0	1275	1500			462640	5.35463	161	0	915	1076			462640	5.35463	194	0	1099	1293			462640	5.35463	197	0	1118	1315			462640	5.35463	144	0	817	961
462650	5.35475	225	0	1275	1500			462650	5.35475	225	0	1275	1500			462650	5.35475	161	0	914	1075			462650	5.35475	194	0	1099	1293			462650	5.35475	197	0	1118	1315			462650	5.35475	144	0	816	960
462660	5.35486	225	0	1275	1500			462660	5.35486	225	0	1275	1500			462660	5.35486	161	0	913	1074			462660	5.35486	194	0	1100	1294			462660	5.35486	197	0	1117	1314			462660	5.35486	144	0	815	959
462670	5.35498	225	0	1275	1500			462670	5.35498	225	0	1275	1500			462670	5.35498	161	0	912	1073			462670	5.35498	194	0	1101	1295			462670	5.35498	197	0	1117	1314			462670	5.35498	144	0	815	959
462680	5.35509	225	0	1275	1500			462680	5.35509	225	0	1275	1500			462680	5.35509	160	0	912	1072			462680	5.35509	194	0	1101	1295			462680	5.35509	197	0	1117	1314			462680	5.35509	144	0	814	958
462690	5.35521	225	0	1275	1500			462690	5.35521	225	0	1275	1500			462690	5.35521	160	0	911	1071			462690	5.35521	194	0	1102	1296			462690	5.35521	197	0	1116	1313			462690	5.35521	143	0	813	956
462700	5.35532	225	0	1275	1500			462700	5.35532	225	0	1275	1500			462700	5.35532	160	0	910	1070			462700	5.35532	194	0	1102	1296			462700	5.35532	197	0	1116	1313			462700	5.35532	143	0	813	956
462710	5.35544	225	0	1275	1500			462710	5.35544	225	0	1275	1500			462710	5.35544	160	0	910	1070			462710	5.35544	195	0	1103	1298			462710	5.35544	197	0	1115	1312			462710	5.35544	143	0	812	955
462720	5.35556	225	0	1275	1500			462720	5.35556	225	0	1275	1500			462720	5.35556	160	0	909	1069			462720	5.35556	195	0	1104	1299			462720	5.35556	197	0	1115	1312			462720	5.35556	143	0	811	954
462730	5.35567	225	0	1275	1500			462730	5.35567	225	0	1275	1500			462730	5.35567	160	0	908	1068			462730	5.35567	195	0	1104	1299			462730	5.35567	197	0	1115	1312			462730	5.35567	143	0	810	953
462740	5.35579	225	0	1275	1500			462740	5.35579	225	0	1275	1500			462740	5.35579	160	0	907	1067			462740	5.35579	195	0	1105	1300			462740	5.35579	197	0	1114	1311			462740	5.35579	143	0	810	953
462750	5.3559	225	0	1275	1500			462750	5.3559	225	0	1275	1500			462750	5.3559	160	0	907	1067			462750	5.3559	195	0	1105	1300			462750	5.3559	197	0	1114	1311			462750	5.3559	143	0	809	952
462760	5.35602	225	0	1275	1500			462760	5.35602	225	0	1275	1500			462760	5.35602	159	0	906	1065			462760	5.35602	195	0	1106	1301			462760	5.35602	196	0	1113	1309			462760	5.35602	143	0	808	951
462770	5.35613	225	0	1275	1500			462770	5.35613	225	0	1275	1500			462770	5.35613	159	0	905	1064			462770	5.35613	195	0	1107	1302			462770	5.35613	196	0	1113	1309			462770	5.35613	142	0	808	950
462780	5.35625	225	0	1275	1500			462780	5.35625	225	0	1275	1500			462780	5.35625	159	0	904	1063			462780	5.35625	195	0	1107	1302			462780	5.35625	196	0	1113	1309			462780	5.35625	142	0	807	949
462790	5.35637	225	0	1275	1500			462790	5.35637	225	0	1275	1500			462790	5.35637	159	0	904	1063			462790	5.35637	195	0	1108	1303			462790	5.35637	196	0	1112	1308			462790	5.35637	142	0	806	948
462800	5.35648	225	0	1275	1500			462800	5.35648	225	0	1275	1500			462800	5.35648	159	0	903	1062			462800	5.35648	195	0	1108	1303			462800	5.35648	196	0	1112	1308			462800	5.35648	142	0	806	948
462810	5.3566	225	0	1275	1500			462810	5.3566	225	0	1275	1500			462810	5.3566	159	0	902	1061			462810	5.3566	196	0	1109	1305			462810	5.3566	196	0	1111	1307			462810	5.3566	142	0	805	947
462820	5.35671	225	0	1275	1500			462820	5.35671	225	0	1275	1500			462820	5.35671	159	0	902	1061			462820	5.35671	196	0	1110	1306			462820	5.35671	196	0	1111	1307			462820	5.35671	142	0	804	946
462830	5.35683	225	0	1275	1500			462830	5.35683	225	0	1275	1500			462830	5.35683	159	0	901	1060			462830	5.35683	196	0	1110	1306			462830	5.35683	196	0	1111	1307			462830	5.35683	142	0	803	945
462840	5.35694	225	0	1275	1500			462840	5.35694	225	0	1275	1500			462840	5.35694	158	0	900	1058			462840	5.35694	196	0	1111	1307			462840	5.35694	196	0	1110	1306			462840	5.35694	142	0	803	945
462850	5.35706	225	0	1275	1500			462850	5.35706	225	0	1275	1500			462850	5.35706	158	0	899	1057			462850	5.35706	196	0	1111	1307			462850	5.35706	196	0	1110	1306			462850	5.35706	142	0	802	944
462860	5.35718	225	0	1275	1500			462860	5.35718	225	0	1275	1500			462860	5.35718	158	0	899	1057			462860	5.35718	196	0	1112	1308			462860	5.35718	196	0	1109	1305			462860	5.35718	141	0	801	942
462870	5.35729	225	0	1275	1500			462870	5.35729	225	0	1275	1500			462870	5.35729	158	0	898	1056			462870	5.35729	196	0	1113	1309			462870	5.35729	196	0	1109	1305			462870	5.35729	141	0	801	942
462880	5.35741	225	0	1275	1500			462880	5.35741	225	0	1275	1500			462880	5.35741	158	0	897	1055			462880	5.35741	196	0	1113	1309			462880	5.35741	196	0	1108	1304			462880	5.35741	141	0	800	941
462890	5.35752	225	0	1275	1500			462890	5.35752	225	0	1275	1500			462890	5.35752	158	0	896	1054			462890	5.35752	196	0	1114	1310			462890	5.35752	195	0	1108	1303			462890	5.35752	141	0	799	940
462900	5.35764	225	0	1275	1500			462900	5.35764	225	0	1275	1500			462900	5.35764	158	0	896	1054			462900	5.35764	196	0	1114	1310			462900	5.35764	195	0	1108	1303			462900	5.35764	141	0	799	940
462910	5.35775	225	0	1275	1500			462910	5.35775	225	0	1275	1500			462910	5.35775	157	0	895	1052			462910	5.35775	197	0	1115	1312			462910	5.35775	195	0	1107	1302			462910	5.35775	141	0	798	939
462920	5.35787	225	0	1275	1500			462920	5.35787	225	0	1275	1500			462920	5.35787	157	0	894	1051			462920	5.35787	197	0	1116	1313			462920	5.35787	195	0	1107	1302			462920	5.35787	141	0	797	938
462930	5.35799	225	0	1275	1500			462930	5.35799	225	0	1275	1500			462930	5.35799	157	0	893	1050			462930	5.35799	197	0	1116	1313			462930	5.35799	195	0	1106	1301			462930	5.35799	141	0	796	937
462940	5.3581	225	0	1275	1500			462940	5.3581	225	0	1275	1500			462940	5.3581	157	0	893	1050			462940	5.3581	197	0	1117	1314			462940	5.3581	195	0	1106	1301			462940	5.3581	140	0	796	936
462950	5.35822	225	0	1275	1500			462950	5.35822	225	0	1275	1500			462950	5.35822	157	0	892	1049			462950	5.35822	197	0	1117	1314			462950	5.35822	195	0	1106	1301			462950	5.35822	140	0	795	935
462960	5.35833	225	0	1275	1500			462960	5.35833	225	0	1275	1500			462960	5.35833	157	0	891	1048			462960	5.35833	197	0	1118	1315			462960	5.35833	195	0	1105	1300			462960	5.35833	140	0	794	934
462970	5.35845	225	0	1275	1500			462970	5.35845	225	0	1275	1500			462970	5.35845	157	0	891	1048			462970	5.35845	197	0	1119	1316			462970	5.35845	195	0	1105	1300			462970	5.35845	140	0	794	934
462980	5.35856	225	0	1275	1500			462980	5.35856	225	0	1275	1500			462980	5.35856	157	0	890	1047			462980	5.35856	197	0	1119	1316			462980	5.35856	195	0	1104	1299			462980	5.35856	140	0	793	933
462990	5.35868	225	0	1275	1500			462990	5.35868	225	0	1275	1500			462990	5.35868	156	0	889	1045			462990	5.35868	197	0	1120	1317			462990	5.35868	195	0	1104	1299			462990	5.35868	140	0	792	932
463000	5.3588	225	0	1275	1500			463000	5.3588	225	0	1275	1500			463000	5.3588	156	0	888	1044			463000	5.3588	197	0	1120	1317			463000	5.3588	195	0	1104	1299			463000	5.3588	140	0	792	932
463010	5.35891	225	0	1275	1500			463010	5.35891	225	0	1275	1500			463010	5.35891	156	0	888	1044			463010	5.35891	198	0	1121	1319			463010	5.35891	195	0	1103	1298			463010	5.35891	140	0	791	931
463020	5.35903	225	0	1275	1500			463020	5.35903	225	0	1275	1500			463020	5.35903	156	0	887	1043			463020	5.35903	198	0	1122	1320			463020	5.35903	194	0	1103	1297			463020	5.35903	139	0	790	929
463030	5.35914	225	0	1275	1500			463030	5.35914	225	0	1275	1500			463030	5.35914	156	0	886	1042			463030	5.35914	198	0	1122	1320			463030	5.35914	194	0	1102	1296			463030	5.35914	139	0	789	928
463040	5.35926	225	0	1275	1500			463040	5.35926	225	0	1275	1500			463040	5.35926	156	0	885	1041			463040	5.35926	198	0	1123	1321			463040	5.35926	194	0	1102	1296			463040	5.35926	139	0	789	928
463050	5.35938	225	0	1275	1500			463050	5.35938	225	0	1275	1500			463050	5.35938	156	0	885	1041			463050	5.35938	198	0	1123	1321			463050	5.35938	194	0	1102	1296			463050	5.35938	139	0	788	927
463060	5.35949	225	0	1275	1500			463060	5.35949	225	0	1275	1500			463060	5.35949	156	0	884	1040			463060	5.35949	198	0	1124	1322			463060	5.35949	194	0	1101	1295			463060	5.35949	139	0	787	926
463070	5.35961	225	0	1275	1500			463070	5.35961	225	0	1275	1500			463070	5.35961	155	0	883	1038			463070	5.35961	198	0	1125	1323			463070	5.35961	194	0	1101	1295			463070	5.35961	139	0	787	926
463080	5.35972	225	0	1275	1500			463080	5.35972	225	0	1275	1500			463080	5.35972	155	0	883	1038			463080	5.35972	198	0	1125	1323			463080	5.35972	194	0	1100	1294			463080	5.35972	139	0	786	925
463090	5.35984	225	0	1275	1500			463090	5.35984	225	0	1275	1500			463090	5.35984	155	0	882	1037			463090	5.35984	198	0	1126	1324			463090	5.35984	194	0	1100	1294			463090	5.35984	139	0	785	924
463100	5.35995	225	0	1275	1500			463100	5.35995	225	0	1275	1500			463100	5.35995	155	0	881	1036			463100	5.35995	198	0	1126	1324			463100	5.35995	194	0	1099	1293			463100	5.35995	139	0	785	924
463110	5.36007	225	0	1275	1500			463110	5.36007	225	0	1275	1500			463110	5.36007	155	0	880	1035			463110	5.36007	199	0	1127	1326			463110	5.36007	194	0	1099	1293			463110	5.36007	138	0	784	922
463120	5.36019	225	0	1275	1500			463120	5.36019	225	0	1275	1500			463120	5.36019	155	0	880	1035			463120	5.36019	199	0	1128	1327			463120	5.36019	194	0	1099	1293			463120	5.36019	138	0	783	921
463130	5.3603	225	0	1275	1500			463130	5.3603	225	0	1275	1500			463130	5.3603	155	0	879	1034			463130	5.3603	199	0	1128	1327			463130	5.3603	194	0	1098	1292			463130	5.3603	138	0	782	920
463140	5.36042	225	0	1275	1500			463140	5.36042	225	0	1275	1500			463140	5.36042	154	0	878	1032			463140	5.36042	199	0	1129	1328			463140	5.36042	193	0	1098	1291			463140	5.36042	138	0	782	920
463150	5.36053	225	0	1275	1500			463150	5.36053	225	0	1275	1500			463150	5.36053	154	0	877	1031			463150	5.36053	199	0	1129	1328			463150	5.36053	193	0	1097	1290			463150	5.36053	138	0	781	919
463160	5.36065	225	0	1275	1500			463160	5.36065	225	0	1275	1500			463160	5.36065	154	0	877	1031			463160	5.36065	199	0	1130	1329			463160	5.36065	193	0	1097	1290			463160	5.36065	138	0	780	918
463170	5.36076	225	0	1275	1500			463170	5.36076	225	0	1275	1500			463170	5.36076	154	0	876	1030			463170	5.36076	199	0	1131	1330			463170	5.36076	193	0	1097	1290			463170	5.36076	138	0	780	918
463180	5.36088	225	0	1275	1500			463180	5.36088	225	0	1275	1500			463180	5.36088	154	0	875	1029			463180	5.36088	199	0	1131	1330			463180	5.36088	193	0	1096	1289			463180	5.36088	138	0	779	917
463190	5.361	225	0	1275	1500			463190	5.361	225	0	1275	1500			463190	5.361	154	0	874	1028			463190	5.361	199	0	1132	1331			463190	5.361	193	0	1096	1289			463190	5.361	137	0	778	915
463200	5.36111	225	0	1275	1500			463200	5.36111	225	0	1275	1500			463200	5.36111	154	0	874	1028			463200	5.36111	199	0	1132	1331			463200	5.36111	193	0	1095	1288			463200	5.36111	137	0	778	915
463210	5.36123	225	0	1275	1500			463210	5.36123	225	0	1275	1500			463210	5.36123	154	0	873	1027			463210	5.36123	200	0	1133	1333			463210	5.36123	193	0	1095	1288			463210	5.36123	137	0	777	914
463220	5.36134	225	0	1275	1500			463220	5.36134	225	0	1275	1500			463220	5.36134	153	0	872	1025			463220	5.36134	200	0	1134	1334			463220	5.36134	193	0	1095	1288			463220	5.36134	137	0	776	913
463230	5.36146	225	0	1275	1500			463230	5.36146	225	0	1275	1500			463230	5.36146	153	0	872	1025			463230	5.36146	200	0	1134	1334			463230	5.36146	193	0	1094	1287			463230	5.36146	137	0	776	913
463240	5.36157	225	0	1275	1500			463240	5.36157	225	0	1275	1500			463240	5.36157	153	0	871	1024			463240	5.36157	200	0	1135	1335			463240	5.36157	193	0	1094	1287			463240	5.36157	137	0	775	912
463250	5.36169	225	0	1275	1500			463250	5.36169	225	0	1275	1500			463250	5.36169	153	0	870	1023			463250	5.36169	200	0	1135	1335			463250	5.36169	193	0	1093	1286			463250	5.36169	137	0	774	911
463260	5.36181	225	0	1275	1500			463260	5.36181	225	0	1275	1500			463260	5.36181	153	0	869	1022			463260	5.36181	200	0	1136	1336			463260	5.36181	193	0	1093	1286			463260	5.36181	137	0	773	910
463270	5.36192	225	0	1275	1500			463270	5.36192	225	0	1275	1500			463270	5.36192	153	0	869	1022			463270	5.36192	200	0	1137	1337			463270	5.36192	192	0	1093	1285			463270	5.36192	136	0	773	909
463280	5.36204	225	0	1275	1500			463280	5.36204	225	0	1275	1500			463280	5.36204	153	0	868	1021			463280	5.36204	200	0	1137	1337			463280	5.36204	192	0	1092	1284			463280	5.36204	136	0	772	908
463290	5.36215	225	0	1275	1500			463290	5.36215	225	0	1275	1500			463290	5.36215	152	0	867	1019			463290	5.36215	200	0	1138	1338			463290	5.36215	192	0	1092	1284			463290	5.36215	136	0	771	907
463300	5.36227	225	0	1275	1500			463300	5.36227	225	0	1275	1500			463300	5.36227	152	0	866	1018			463300	5.36227	200	0	1138	1338			463300	5.36227	192	0	1091	1283			463300	5.36227	136	0	771	907
463310	5.36238	225	0	1275	1500			463310	5.36238	225	0	1275	1500			463310	5.36238	152	0	866	1018			463310	5.36238	201	0	1139	1340			463310	5.36238	192	0	1091	1283			463310	5.36238	136	0	770	906
463320	5.3625	225	0	1275	1500			463320	5.3625	225	0	1275	1500			463320	5.3625	152	0	865	1017			463320	5.3625	201	0	1140	1341			463320	5.3625	192	0	1090	1282			463320	5.3625	136	0	769	905
463330	5.36262	225	0	1275	1500			463330	5.36262	225	0	1275	1500			463330	5.36262	152	0	864	1016			463330	5.36262	201	0	1140	1341			463330	5.36262	192	0	1090	1282			463330	5.36262	136	0	769	905
463340	5.36273	225	0	1275	1500			463340	5.36273	225	0	1275	1500			463340	5.36273	152	0	863	1015			463340	5.36273	201	0	1141	1342			463340	5.36273	192	0	1090	1282			463340	5.36273	136	0	768	904
463350	5.36285	225	0	1275	1500			463350	5.36285	225	0	1275	1500			463350	5.36285	152	0	863	1015			463350	5.36285	201	0	1141	1342			463350	5.36285	192	0	1089	1281			463350	5.36285	135	0	767	902
463360	5.36296	225	0	1275	1500			463360	5.36296	225	0	1275	1500			463360	5.36296	151	0	862	1013			463360	5.36296	201	0	1142	1343			463360	5.36296	192	0	1089	1281			463360	5.36296	135	0	766	901
463370	5.36308	225	0	1275	1500			463370	5.36308	225	0	1275	1500			463370	5.36308	151	0	861	1012			463370	5.36308	201	0	1143	1344			463370	5.36308	192	0	1088	1280			463370	5.36308	135	0	766	901
463380	5.36319	225	0	1275	1500			463380	5.36319	225	0	1275	1500			463380	5.36319	151	0	860	1011			463380	5.36319	201	0	1143	1344			463380	5.36319	192	0	1088	1280			463380	5.36319	135	0	765	900
463390	5.36331	225	0	1275	1500			463390	5.36331	225	0	1275	1500			463390	5.36331	151	0	860	1011			463390	5.36331	201	0	1144	1345			463390	5.36331	191	0	1088	1279			463390	5.36331	135	0	764	899
463400	5.36343	225	0	1275	1500			463400	5.36343	225	0	1275	1500			463400	5.36343	151	0	859	1010			463400	5.36343	201	0	1144	1345			463400	5.36343	191	0	1087	1278			463400	5.36343	135	0	764	899
463410	5.36354	225	0	1275	1500			463410	5.36354	225	0	1275	1500			463410	5.36354	151	0	858	1009			463410	5.36354	202	0	1145	1347			463410	5.36354	191	0	1087	1278			463410	5.36354	135	0	763	898
463420	5.36366	225	0	1275	1500			463420	5.36366	225	0	1275	1500			463420	5.36366	151	0	857	1008			463420	5.36366	202	0	1146	1348			463420	5.36366	191	0	1086	1277			463420	5.36366	135	0	762	897
463430	5.36377	225	0	1275	1500			463430	5.36377	225	0	1275	1500			463430	5.36377	150	0	857	1007			463430	5.36377	202	0	1146	1348			463430	5.36377	191	0	1086	1277			463430	5.36377	134	0	761	895
463440	5.36389	225	0	1275	1500			463440	5.36389	225	0	1275	1500			463440	5.36389	150	0	856	1006			463440	5.36389	202	0	1147	1349			463440	5.36389	191	0	1085	1276			463440	5.36389	134	0	761	895
463450	5.364	225	0	1275	1500			463450	5.364	225	0	1275	1500			463450	5.364	150	0	855	1005			463450	5.364	202	0	1147	1349			463450	5.364	191	0	1085	1276			463450	5.364	134	0	760	894
463460	5.36412	225	0	1275	1500			463460	5.36412	225	0	1275	1500			463460	5.36412	150	0	855	1005			463460	5.36412	202	0	1148	1350			463460	5.36412	191	0	1085	1276			463460	5.36412	134	0	759	893
463470	5.36424	225	0	1275	1500			463470	5.36424	225	0	1275	1500			463470	5.36424	150	0	854	1004			463470	5.36424	202	0	1149	1351			463470	5.36424	191	0	1084	1275			463470	5.36424	134	0	759	893
463480	5.36435	225	0	1275	1500			463480	5.36435	225	0	1275	1500			463480	5.36435	150	0	853	1003			463480	5.36435	202	0	1149	1351			463480	5.36435	191	0	1084	1275			463480	5.36435	134	0	758	892
463490	5.36447	225	0	1275	1500			463490	5.36447	225	0	1275	1500			463490	5.36447	150	0	852	1002			463490	5.36447	202	0	1150	1352			463490	5.36447	191	0	1083	1274			463490	5.36447	134	0	757	891
463500	5.36458	225	0	1275	1500			463500	5.36458	225	0	1275	1500			463500	5.36458	150	0	852	1002			463500	5.36458	203	0	1151	1354			463500	5.36458	191	0	1083	1274			463500	5.36458	134	0	757	891
463510	5.3647	225	0	1275	1500			463510	5.3647	225	0	1275	1500			463510	5.3647	149	0	851	1000			463510	5.3647	202	0	1149	1351			463510	5.3647	191	0	1083	1274			463510	5.3647	133	0	756	889
463520	5.36481	225	0	1275	1500			463520	5.36481	225	0	1275	1500			463520	5.36481	149	0	850	999			463520	5.36481	202	0	1147	1349			463520	5.36481	190	0	1082	1272			463520	5.36481	133	0	755	888
463530	5.36493	225	0	1275	1500			463530	5.36493	225	0	1275	1500			463530	5.36493	149	0	849	998			463530	5.36493	202	0	1145	1347			463530	5.36493	190	0	1081	1271			463530	5.36493	133	0	754	887
463540	5.36505	225	0	1275	1500			463540	5.36505	225	0	1275	1500			463540	5.36505	149	0	848	997			463540	5.36505	201	0	1144	1345			463540	5.36505	190	0	1081	1271			463540	5.36505	133	0	753	886
463550	5.36516	225	0	1275	1500			463550	5.36516	225	0	1275	1500			463550	5.36516	149	0	848	997			463550	5.36516	201	0	1142	1343			463550	5.36516	190	0	1080	1270			463550	5.36516	133	0	752	885
463560	5.36528	225	0	1275	1500			463560	5.36528	225	0	1275	1500			463560	5.36528	149	0	847	996			463560	5.36528	201	0	1140	1341			463560	5.36528	190	0	1079	1269			463560	5.36528	133	0	751	884
463570	5.36539	225	0	1275	1500			463570	5.36539	225	0	1275	1500			463570	5.36539	149	0	846	995			463570	5.36539	200	0	1138	1338			463570	5.36539	190	0	1079	1269			463570	5.36539	132	0	750	882
463580	5.36551	225	0	1275	1500			463580	5.36551	225	0	1275	1500			463580	5.36551	148	0	845	993			463580	5.36551	200	0	1137	1337			463580	5.36551	190	0	1078	1268			463580	5.36551	132	0	750	882
463590	5.36562	225	0	1275	1500			463590	5.36562	225	0	1275	1500			463590	5.36562	148	0	845	993			463590	5.36562	200	0	1135	1335			463590	5.36562	190	0	1077	1267			463590	5.36562	132	0	749	881
463600	5.36574	225	0	1275	1500			463600	5.36574	225	0	1275	1500			463600	5.36574	148	0	844	992			463600	5.36574	199	0	1133	1332			463600	5.36574	190	0	1077	1267			463600	5.36574	132	0	748	880
463610	5.36586	225	0	1275	1500			463610	5.36586	225	0	1275	1500			463610	5.36586	148	0	843	991			463610	5.36586	199	0	1131	1330			463610	5.36586	189	0	1076	1265			463610	5.36586	132	0	747	879
463620	5.36597	225	0	1275	1500			463620	5.36597	225	0	1275	1500			463620	5.36597	148	0	842	990			463620	5.36597	199	0	1130	1329			463620	5.36597	189	0	1075	1264			463620	5.36597	132	0	746	878
463630	5.36609	225	0	1275	1500			463630	5.36609	225	0	1275	1500			463630	5.36609	148	0	841	989			463630	5.36609	198	0	1128	1326			463630	5.36609	189	0	1075	1264			463630	5.36609	132	0	745	877
463640	5.3662	225	0	1275	1500			463640	5.3662	225	0	1275	1500			463640	5.3662	148	0	841	989			463640	5.3662	198	0	1126	1324			463640	5.3662	189	0	1074	1263			463640	5.3662	131	0	744	875
463650	5.36632	225	0	1275	1500			463650	5.36632	225	0	1275	1500			463650	5.36632	148	0	840	988			463650	5.36632	198	0	1124	1322			463650	5.36632	189	0	1073	1262			463650	5.36632	131	0	744	875
463660	5.36644	225	0	1275	1500			463660	5.36644	225	0	1275	1500			463660	5.36644	147	0	839	986			463660	5.36644	198	0	1123	1321			463660	5.36644	189	0	1073	1262			463660	5.36644	131	0	743	874
463670	5.36655	225	0	1275	1500			463670	5.36655	225	0	1275	1500			463670	5.36655	147	0	838	985			463670	5.36655	197	0	1121	1318			463670	5.36655	189	0	1072	1261			463670	5.36655	131	0	742	873
463680	5.36667	225	0	1275	1500			463680	5.36667	225	0	1275	1500			463680	5.36667	147	0	838	985			463680	5.36667	197	0	1119	1316			463680	5.36667	189	0	1071	1260			463680	5.36667	131	0	741	872
463690	5.36678	225	0	1275	1500			463690	5.36678	225	0	1275	1500			463690	5.36678	147	0	837	984			463690	5.36678	197	0	1117	1314			463690	5.36678	189	0	1071	1260			463690	5.36678	131	0	740	871
463700	5.3669	225	0	1275	1500			463700	5.3669	225	0	1275	1500			463700	5.3669	147	0	836	983			463700	5.3669	196	0	1116	1312			463700	5.3669	188	0	1070	1258			463700	5.3669	131	0	739	870
463710	5.36701	225	0	1275	1500			463710	5.36701	225	0	1275	1500			463710	5.36701	147	0	835	982			463710	5.36701	196	0	1114	1310			463710	5.36701	188	0	1069	1257			463710	5.36701	130	0	738	868
463720	5.36713	225	0	1275	1500			463720	5.36713	225	0	1275	1500			463720	5.36713	147	0	835	982			463720	5.36713	196	0	1112	1308			463720	5.36713	188	0	1069	1257			463720	5.36713	130	0	738	868
463730	5.36725	225	0	1275	1500			463730	5.36725	225	0	1275	1500			463730	5.36725	147	0	834	981			463730	5.36725	195	0	1110	1305			463730	5.36725	188	0	1068	1256			463730	5.36725	130	0	737	867
463740	5.36736	225	0	1275	1500			463740	5.36736	225	0	1275	1500			463740	5.36736	146	0	833	979			463740	5.36736	195	0	1109	1304			463740	5.36736	188	0	1067	1255			463740	5.36736	130	0	736	866
463750	5.36748	225	0	1275	1500			463750	5.36748	225	0	1275	1500			463750	5.36748	146	0	832	978			463750	5.36748	195	0	1107	1302			463750	5.36748	188	0	1067	1255			463750	5.36748	130	0	735	865
463760	5.36759	225	0	1275	1500			463760	5.36759	225	0	1275	1500			463760	5.36759	146	0	831	977			463760	5.36759	194	0	1105	1299			463760	5.36759	188	0	1066	1254			463760	5.36759	130	0	734	864
463770	5.36771	225	0	1275	1500			463770	5.36771	225	0	1275	1500			463770	5.36771	146	0	831	977			463770	5.36771	194	0	1104	1298			463770	5.36771	188	0	1065	1253			463770	5.36771	129	0	733	862
463780	5.36782	225	0	1275	1500			463780	5.36782	225	0	1275	1500			463780	5.36782	146	0	830	976			463780	5.36782	194	0	1102	1296			463780	5.36782	188	0	1065	1253			463780	5.36782	129	0	732	861
463790	5.36794	225	0	1275	1500			463790	5.36794	225	0	1275	1500			463790	5.36794	146	0	829	975			463790	5.36794	194	0	1100	1294			463790	5.36794	187	0	1064	1251			463790	5.36794	129	0	732	861
463800	5.36806	225	0	1275	1500			463800	5.36806	225	0	1275	1500			463800	5.36806	146	0	828	974			463800	5.36806	193	0	1098	1291			463800	5.36806	187	0	1063	1250			463800	5.36806	129	0	731	860
463810	5.36817	225	0	1275	1500			463810	5.36817	225	0	1275	1500			463810	5.36817	145	0	828	973			463810	5.36817	193	0	1097	1290			463810	5.36817	187	0	1063	1250			463810	5.36817	129	0	730	859
463820	5.36829	225	0	1275	1500			463820	5.36829	225	0	1275	1500			463820	5.36829	145	0	827	972			463820	5.36829	193	0	1095	1288			463820	5.36829	187	0	1062	1249			463820	5.36829	129	0	729	858
463830	5.3684	225	0	1275	1500			463830	5.3684	225	0	1275	1500			463830	5.3684	145	0	826	971			463830	5.3684	192	0	1093	1285			463830	5.3684	187	0	1061	1248			463830	5.3684	129	0	728	857
463840	5.36852	225	0	1275	1500			463840	5.36852	225	0	1275	1500			463840	5.36852	145	0	825	970			463840	5.36852	192	0	1092	1284			463840	5.36852	187	0	1061	1248			463840	5.36852	128	0	727	855
463850	5.36863	225	0	1275	1500			463850	5.36863	225	0	1275	1500			463850	5.36863	145	0	824	969			463850	5.36863	192	0	1090	1282			463850	5.36863	187	0	1060	1247			463850	5.36863	128	0	726	854
463860	5.36875	225	0	1275	1500			463860	5.36875	225	0	1275	1500			463860	5.36875	145	0	824	969			463860	5.36875	191	0	1088	1279			463860	5.36875	187	0	1059	1246			463860	5.36875	128	0	726	854
463870	5.36887	225	0	1275	1500			463870	5.36887	225	0	1275	1500			463870	5.36887	145	0	823	968			463870	5.36887	191	0	1086	1277			463870	5.36887	187	0	1059	1246			463870	5.36887	128	0	725	853
463880	5.36898	225	0	1275	1500			463880	5.36898	225	0	1275	1500			463880	5.36898	145	0	822	967			463880	5.36898	191	0	1085	1276			463880	5.36898	186	0	1058	1244			463880	5.36898	128	0	724	852
463890	5.3691	225	0	1275	1500			463890	5.3691	225	0	1275	1500			463890	5.3691	144	0	821	965			463890	5.3691	190	0	1083	1273			463890	5.3691	186	0	1057	1243			463890	5.3691	128	0	723	851
463900	5.36921	225	0	1275	1500			463900	5.36921	225	0	1275	1500			463900	5.36921	144	0	821	965			463900	5.36921	190	0	1081	1271			463900	5.36921	186	0	1057	1243			463900	5.36921	128	0	722	850
463910	5.36933	225	0	1275	1500			463910	5.36933	225	0	1275	1500			463910	5.36933	144	0	820	964			463910	5.36933	190	0	1079	1269			463910	5.36933	186	0	1056	1242			463910	5.36933	127	0	721	848
463920	5.36944	225	0	1275	1500			463920	5.36944	225	0	1275	1500			463920	5.36944	144	0	819	963			463920	5.36944	190	0	1078	1268			463920	5.36944	186	0	1055	1241			463920	5.36944	127	0	720	847
463930	5.36956	225	0	1275	1500			463930	5.36956	225	0	1275	1500			463930	5.36956	144	0	818	962			463930	5.36956	189	0	1076	1265			463930	5.36956	186	0	1055	1241			463930	5.36956	127	0	719	846
463940	5.36968	225	0	1275	1500			463940	5.36968	225	0	1275	1500			463940	5.36968	144	0	817	961			463940	5.36968	189	0	1074	1263			463940	5.36968	186	0	1054	1240			463940	5.36968	127	0	719	846
463950	5.36979	225	0	1275	1500			463950	5.36979	225	0	1275	1500			463950	5.36979	144	0	817	961			463950	5.36979	189	0	1072	1261			463950	5.36979	186	0	1053	1239			463950	5.36979	127	0	718	845
463960	5.36991	225	0	1275	1500			463960	5.36991	225	0	1275	1500			463960	5.36991	144	0	816	960			463960	5.36991	188	0	1071	1259			463960	5.36991	186	0	1053	1239			463960	5.36991	127	0	717	844
463970	5.37002	225	0	1275	1500			463970	5.37002	225	0	1275	1500			463970	5.37002	143	0	815	958			463970	5.37002	188	0	1069	1257			463970	5.37002	185	0	1052	1237			463970	5.37002	126	0	716	842
463980	5.37014	225	0	1275	1500			463980	5.37014	225	0	1275	1500			463980	5.37014	143	0	814	957			463980	5.37014	188	0	1067	1255			463980	5.37014	185	0	1051	1236			463980	5.37014	126	0	715	841
463990	5.37025	225	0	1275	1500			463990	5.37025	225	0	1275	1500			463990	5.37025	143	0	814	957			463990	5.37025	187	0	1065	1252			463990	5.37025	185	0	1051	1236			463990	5.37025	126	0	714	840
464000	5.37037	225	0	1275	1500			464000	5.37037	225	0	1275	1500			464000	5.37037	143	0	813	956			464000	5.37037	187	0	1064	1251			464000	5.37037	185	0	1050	1235			464000	5.37037	126	0	713	839
464010	5.37049	225	0	1275	1500			464010	5.37049	225	0	1275	1500			464010	5.37049	143	0	812	955			464010	5.37049	187	0	1062	1249			464010	5.37049	185	0	1049	1234			464010	5.37049	126	0	713	839
464020	5.3706	225	0	1275	1500			464020	5.3706	225	0	1275	1500			464020	5.3706	143	0	811	954			464020	5.3706	186	0	1060	1246			464020	5.3706	185	0	1049	1234			464020	5.3706	126	0	712	838
464030	5.37072	225	0	1275	1500			464030	5.37072	225	0	1275	1500			464030	5.37072	143	0	810	953			464030	5.37072	186	0	1058	1244			464030	5.37072	185	0	1048	1233			464030	5.37072	125	0	711	836
464040	5.37083	225	0	1275	1500			464040	5.37083	225	0	1275	1500			464040	5.37083	142	0	810	952			464040	5.37083	186	0	1057	1243			464040	5.37083	185	0	1047	1232			464040	5.37083	125	0	710	835
464050	5.37095	225	0	1275	1500			464050	5.37095	225	0	1275	1500			464050	5.37095	142	0	809	951			464050	5.37095	185	0	1055	1240			464050	5.37095	185	0	1047	1232			464050	5.37095	125	0	709	834
464060	5.37106	225	0	1275	1500			464060	5.37106	225	0	1275	1500			464060	5.37106	142	0	808	950			464060	5.37106	185	0	1053	1238			464060	5.37106	184	0	1046	1230			464060	5.37106	125	0	708	833
464070	5.37118	225	0	1275	1500			464070	5.37118	225	0	1275	1500			464070	5.37118	142	0	807	949			464070	5.37118	185	0	1051	1236			464070	5.37118	184	0	1045	1229			464070	5.37118	125	0	707	832
464080	5.3713	225	0	1275	1500			464080	5.3713	225	0	1275	1500			464080	5.3713	142	0	807	949			464080	5.3713	185	0	1050	1235			464080	5.3713	184	0	1045	1229			464080	5.3713	125	0	706	831
464090	5.37141	225	0	1275	1500			464090	5.37141	225	0	1275	1500			464090	5.37141	142	0	806	948			464090	5.37141	184	0	1048	1232			464090	5.37141	184	0	1044	1228			464090	5.37141	124	0	706	830
464100	5.37153	225	0	1275	1500			464100	5.37153	225	0	1275	1500			464100	5.37153	142	0	805	947			464100	5.37153	184	0	1046	1230			464100	5.37153	184	0	1043	1227			464100	5.37153	124	0	705	829
464110	5.37164	225	0	1275	1500			464110	5.37164	225	0	1275	1500			464110	5.37164	142	0	804	946			464110	5.37164	184	0	1044	1228			464110	5.37164	184	0	1043	1227			464110	5.37164	124	0	704	828
464120	5.37176	225	0	1275	1500			464120	5.37176	225	0	1275	1500			464120	5.37176	141	0	803	944			464120	5.37176	183	0	1043	1226			464120	5.37176	184	0	1042	1226			464120	5.37176	124	0	703	827
464130	5.37188	225	0	1275	1500			464130	5.37188	225	0	1275	1500			464130	5.37188	141	0	803	944			464130	5.37188	183	0	1041	1224			464130	5.37188	184	0	1041	1225			464130	5.37188	124	0	702	826
464140	5.37199	225	0	1275	1500			464140	5.37199	225	0	1275	1500			464140	5.37199	141	0	802	943			464140	5.37199	183	0	1039	1222			464140	5.37199	184	0	1041	1225			464140	5.37199	124	0	701	825
464150	5.37211	225	0	1275	1500			464150	5.37211	225	0	1275	1500			464150	5.37211	141	0	801	942			464150	5.37211	182	0	1037	1219			464150	5.37211	183	0	1040	1223			464150	5.37211	124	0	700	824
464160	5.37222	225	0	1275	1500			464160	5.37222	225	0	1275	1500			464160	5.37222	141	0	800	941			464160	5.37222	182	0	1036	1218			464160	5.37222	183	0	1039	1222			464160	5.37222	123	0	699	822
464170	5.37234	225	0	1275	1500			464170	5.37234	225	0	1275	1500			464170	5.37234	141	0	800	941			464170	5.37234	182	0	1034	1216			464170	5.37234	183	0	1039	1222			464170	5.37234	123	0	699	822
464180	5.37245	225	0	1275	1500			464180	5.37245	225	0	1275	1500			464180	5.37245	141	0	799	940			464180	5.37245	181	0	1032	1213			464180	5.37245	183	0	1038	1221			464180	5.37245	123	0	698	821
464190	5.37257	225	0	1275	1500			464190	5.37257	225	0	1275	1500			464190	5.37257	140	0	798	938			464190	5.37257	181	0	1030	1211			464190	5.37257	183	0	1037	1220			464190	5.37257	123	0	697	820
464200	5.37269	225	0	1275	1500			464200	5.37269	225	0	1275	1500			464200	5.37269	140	0	797	937			464200	5.37269	181	0	1029	1210			464200	5.37269	183	0	1037	1220			464200	5.37269	123	0	696	819
464210	5.3728	225	0	1275	1500			464210	5.3728	225	0	1275	1500			464210	5.3728	140	0	796	936			464210	5.3728	181	0	1027	1208			464210	5.3728	183	0	1036	1219			464210	5.3728	123	0	695	818
464220	5.37292	225	0	1275	1500			464220	5.37292	225	0	1275	1500			464220	5.37292	140	0	796	936			464220	5.37292	180	0	1025	1205			464220	5.37292	183	0	1035	1218			464220	5.37292	122	0	694	816
464230	5.37303	225	0	1275	1500			464230	5.37303	225	0	1275	1500			464230	5.37303	140	0	795	935			464230	5.37303	180	0	1023	1203			464230	5.37303	183	0	1035	1218			464230	5.37303	122	0	693	815
464240	5.37315	225	0	1275	1500			464240	5.37315	225	0	1275	1500			464240	5.37315	140	0	794	934			464240	5.37315	180	0	1022	1202			464240	5.37315	182	0	1034	1216			464240	5.37315	122	0	693	815
464250	5.37326	225	0	1275	1500			464250	5.37326	225	0	1275	1500			464250	5.37326	140	0	793	933			464250	5.37326	179	0	1020	1199			464250	5.37326	182	0	1033	1215			464250	5.37326	122	0	692	814
464260	5.37338	225	0	1275	1500			464260	5.37338	225	0	1275	1500			464260	5.37338	139	0	792	931			464260	5.37338	179	0	1018	1197			464260	5.37338	182	0	1033	1215			464260	5.37338	122	0	691	813
464270	5.3735	225	0	1275	1500			464270	5.3735	225	0	1275	1500			464270	5.3735	139	0	792	931			464270	5.3735	179	0	1016	1195			464270	5.3735	182	0	1032	1214			464270	5.3735	122	0	690	812
464280	5.37361	225	0	1275	1500			464280	5.37361	225	0	1275	1500			464280	5.37361	139	0	791	930			464280	5.37361	178	0	1015	1193			464280	5.37361	182	0	1031	1213			464280	5.37361	121	0	689	810
464290	5.37373	225	0	1275	1500			464290	5.37373	225	0	1275	1500			464290	5.37373	139	0	790	929			464290	5.37373	178	0	1013	1191			464290	5.37373	182	0	1031	1213			464290	5.37373	121	0	688	809
464300	5.37384	225	0	1275	1500			464300	5.37384	225	0	1275	1500			464300	5.37384	139	0	789	928			464300	5.37384	178	0	1011	1189			464300	5.37384	182	0	1030	1212			464300	5.37384	121	0	687	808
464310	5.37396	225	0	1275	1500			464310	5.37396	225	0	1275	1500			464310	5.37396	139	0	789	928			464310	5.37396	177	0	1009	1186			464310	5.37396	182	0	1029	1211			464310	5.37396	121	0	686	807
464320	5.37407	225	0	1275	1500			464320	5.37407	225	0	1275	1500			464320	5.37407	139	0	788	927			464320	5.37407	177	0	1008	1185			464320	5.37407	182	0	1029	1211			464320	5.37407	121	0	686	807
464330	5.37419	225	0	1275	1500			464330	5.37419	225	0	1275	1500			464330	5.37419	138	0	787	925			464330	5.37419	177	0	1006	1183			464330	5.37419	181	0	1028	1209			464330	5.37419	121	0	685	806
464340	5.37431	225	0	1275	1500			464340	5.37431	225	0	1275	1500			464340	5.37431	138	0	786	924			464340	5.37431	176	0	1004	1180			464340	5.37431	181	0	1027	1208			464340	5.37431	120	0	684	804
464350	5.37442	225	0	1275	1500			464350	5.37442	225	0	1275	1500			464350	5.37442	138	0	785	923			464350	5.37442	176	0	1002	1178			464350	5.37442	181	0	1027	1208			464350	5.37442	120	0	683	803
464360	5.37454	225	0	1275	1500			464360	5.37454	225	0	1275	1500			464360	5.37454	138	0	785	923			464360	5.37454	176	0	1001	1177			464360	5.37454	181	0	1026	1207			464360	5.37454	120	0	682	802
464370	5.37465	225	0	1275	1500			464370	5.37465	225	0	1275	1500			464370	5.37465	138	0	784	922			464370	5.37465	175	0	999	1174			464370	5.37465	181	0	1025	1206			464370	5.37465	120	0	681	801
464380	5.37477	225	0	1275	1500			464380	5.37477	225	0	1275	1500			464380	5.37477	138	0	783	921			464380	5.37477	175	0	997	1172			464380	5.37477	181	0	1025	1206			464380	5.37477	120	0	680	800
464390	5.37488	225	0	1275	1500			464390	5.37488	225	0	1275	1500			464390	5.37488	138	0	782	920			464390	5.37488	175	0	995	1170			464390	5.37488	181	0	1024	1205			464390	5.37488	120	0	679	799
464400	5.375	225	0	1275	1500			464400	5.375	225	0	1275	1500			464400	5.375	138	0	782	920			464400	5.375	175	0	994	1169			464400	5.375	181	0	1023	1204			464400	5.375	120	0	679	799
464410	5.37512	225	0	1275	1500			464410	5.37512	225	0	1275	1500			464410	5.37512	137	0	781	918			464410	5.37512	174	0	992	1166			464410	5.37512	181	0	1023	1204			464410	5.37512	119	0	678	797
464420	5.37523	225	0	1275	1500			464420	5.37523	225	0	1275	1500			464420	5.37523	137	0	780	917			464420	5.37523	174	0	990	1164			464420	5.37523	180	0	1022	1202			464420	5.37523	119	0	677	796
464430	5.37535	225	0	1275	1500			464430	5.37535	225	0	1275	1500			464430	5.37535	137	0	779	916			464430	5.37535	174	0	988	1162			464430	5.37535	180	0	1021	1201			464430	5.37535	119	0	676	795
464440	5.37546	225	0	1275	1500			464440	5.37546	225	0	1275	1500			464440	5.37546	137	0	779	916			464440	5.37546	173	0	987	1160			464440	5.37546	180	0	1021	1201			464440	5.37546	119	0	675	794
464450	5.37558	225	0	1275	1500			464450	5.37558	225	0	1275	1500			464450	5.37558	137	0	778	915			464450	5.37558	173	0	985	1158			464450	5.37558	180	0	1020	1200			464450	5.37558	119	0	674	793
464460	5.37569	225	0	1275	1500			464460	5.37569	225	0	1275	1500			464460	5.37569	137	0	777	914			464460	5.37569	173	0	983	1156			464460	5.37569	180	0	1019	1199			464460	5.37569	119	0	673	792
464470	5.37581	225	0	1275	1500			464470	5.37581	225	0	1275	1500			464470	5.37581	137	0	776	913			464470	5.37581	172	0	981	1153			464470	5.37581	180	0	1019	1199			464470	5.37581	118	0	673	791
464480	5.37593	225	0	1275	1500			464480	5.37593	225	0	1275	1500			464480	5.37593	136	0	775	911			464480	5.37593	172	0	980	1152			464480	5.37593	180	0	1018	1198			464480	5.37593	118	0	672	790
464490	5.37604	225	0	1275	1500			464490	5.37604	225	0	1275	1500			464490	5.37604	136	0	775	911			464490	5.37604	172	0	978	1150			464490	5.37604	180	0	1017	1197			464490	5.37604	118	0	671	789
464500	5.37616	225	0	1275	1500			464500	5.37616	225	0	1275	1500			464500	5.37616	136	0	774	910			464500	5.37616	172	0	976	1148			464500	5.37616	179	0	1017	1196			464500	5.37616	118	0	670	788
464510	5.37627	225	0	1275	1500			464510	5.37627	225	0	1275	1500			464510	5.37627	136	0	773	909			464510	5.37627	171	0	975	1146			464510	5.37627	179	0	1016	1195			464510	5.37627	118	0	669	787
464520	5.37639	225	0	1275	1500			464520	5.37639	225	0	1275	1500			464520	5.37639	136	0	772	908			464520	5.37639	171	0	973	1144			464520	5.37639	179	0	1015	1194			464520	5.37639	118	0	668	786
464530	5.3765	225	0	1275	1500			464530	5.3765	225	0	1275	1500			464530	5.3765	136	0	772	908			464530	5.3765	171	0	971	1142			464530	5.3765	179	0	1015	1194			464530	5.3765	118	0	668	786
464540	5.37662	225	0	1275	1500			464540	5.37662	225	0	1275	1500			464540	5.37662	136	0	771	907			464540	5.37662	170	0	969	1139			464540	5.37662	179	0	1014	1193			464540	5.37662	117	0	667	784
464550	5.37674	225	0	1275	1500			464550	5.37674	225	0	1275	1500			464550	5.37674	136	0	770	906			464550	5.37674	170	0	968	1138			464550	5.37674	179	0	1013	1192			464550	5.37674	117	0	666	783
464560	5.37685	225	0	1275	1500			464560	5.37685	225	0	1275	1500			464560	5.37685	135	0	769	904			464560	5.37685	170	0	966	1136			464560	5.37685	179	0	1013	1192			464560	5.37685	117	0	665	782
464570	5.37697	225	0	1275	1500			464570	5.37697	225	0	1275	1500			464570	5.37697	135	0	769	904			464570	5.37697	169	0	964	1133			464570	5.37697	179	0	1012	1191			464570	5.37697	117	0	664	781
464580	5.37708	225	0	1275	1500			464580	5.37708	225	0	1275	1500			464580	5.37708	135	0	768	903			464580	5.37708	169	0	962	1131			464580	5.37708	178	0	1011	1189			464580	5.37708	117	0	663	780
464590	5.3772	225	0	1275	1500			464590	5.3772	225	0	1275	1500			464590	5.3772	135	0	767	902			464590	5.3772	169	0	961	1130			464590	5.3772	178	0	1011	1189			464590	5.3772	117	0	662	779
464600	5.37731	225	0	1275	1500			464600	5.37731	225	0	1275	1500			464600	5.37731	135	0	766	901			464600	5.37731	169	0	959	1128			464600	5.37731	178	0	1010	1188			464600	5.37731	117	0	662	779
464610	5.37743	225	0	1275	1500			464610	5.37743	225	0	1275	1500			464610	5.37743	135	0	766	901			464610	5.37743	168	0	957	1125			464610	5.37743	178	0	1009	1187			464610	5.37743	116	0	661	777
464620	5.37755	225	0	1275	1500			464620	5.37755	225	0	1275	1500			464620	5.37755	135	0	765	900			464620	5.37755	168	0	955	1123			464620	5.37755	178	0	1009	1187			464620	5.37755	116	0	660	776
464630	5.37766	225	0	1275	1500			464630	5.37766	225	0	1275	1500			464630	5.37766	135	0	764	899			464630	5.37766	168	0	954	1122			464630	5.37766	178	0	1008	1186			464630	5.37766	116	0	659	775
464640	5.37778	225	0	1275	1500			464640	5.37778	225	0	1275	1500			464640	5.37778	134	0	763	897			464640	5.37778	167	0	952	1119			464640	5.37778	178	0	1007	1185			464640	5.37778	116	0	658	774
464650	5.37789	225	0	1275	1500			464650	5.37789	225	0	1275	1500			464650	5.37789	134	0	763	897			464650	5.37789	167	0	950	1117			464650	5.37789	178	0	1007	1185			464650	5.37789	116	0	657	773
464660	5.37801	225	0	1275	1500			464660	5.37801	225	0	1275	1500			464660	5.37801	134	0	762	896			464660	5.37801	167	0	948	1115			464660	5.37801	178	0	1006	1184			464660	5.37801	116	0	656	772
464670	5.37812	225	0	1275	1500			464670	5.37812	225	0	1275	1500			464670	5.37812	134	0	761	895			464670	5.37812	166	0	947	1113			464670	5.37812	177	0	1005	1182			464670	5.37812	115	0	656	771
464680	5.37824	225	0	1275	1500			464680	5.37824	225	0	1275	1500			464680	5.37824	134	0	760	894			464680	5.37824	166	0	945	1111			464680	5.37824	177	0	1005	1182			464680	5.37824	115	0	655	770
464690	5.37836	225	0	1275	1500			464690	5.37836	225	0	1275	1500			464690	5.37836	134	0	759	893			464690	5.37836	166	0	943	1109			464690	5.37836	177	0	1004	1181			464690	5.37836	115	0	654	769
464700	5.37847	225	0	1275	1500			464700	5.37847	225	0	1275	1500			464700	5.37847	134	0	759	893			464700	5.37847	166	0	941	1107			464700	5.37847	177	0	1003	1180			464700	5.37847	115	0	653	768
464710	5.37859	225	0	1275	1500			464710	5.37859	225	0	1275	1500			464710	5.37859	133	0	758	891			464710	5.37859	165	0	940	1105			464710	5.37859	177	0	1003	1180			464710	5.37859	115	0	652	767
464720	5.3787	225	0	1275	1500			464720	5.3787	225	0	1275	1500			464720	5.3787	133	0	757	890			464720	5.3787	165	0	938	1103			464720	5.3787	177	0	1002	1179			464720	5.3787	115	0	651	766
464730	5.37882	225	0	1275	1500			464730	5.37882	225	0	1275	1500			464730	5.37882	133	0	756	889			464730	5.37882	165	0	936	1101			464730	5.37882	177	0	1001	1178			464730	5.37882	115	0	651	766
464740	5.37894	225	0	1275	1500			464740	5.37894	225	0	1275	1500			464740	5.37894	133	0	756	889			464740	5.37894	164	0	935	1099			464740	5.37894	177	0	1001	1178			464740	5.37894	114	0	650	764
464750	5.37905	225	0	1275	1500			464750	5.37905	225	0	1275	1500			464750	5.37905	133	0	755	888			464750	5.37905	164	0	933	1097			464750	5.37905	176	0	1000	1176			464750	5.37905	114	0	649	763
464760	5.37917	225	0	1275	1500			464760	5.37917	225	0	1275	1500			464760	5.37917	133	0	754	887			464760	5.37917	164	0	931	1095			464760	5.37917	176	0	999	1175			464760	5.37917	114	0	648	762
464770	5.37928	225	0	1275	1500			464770	5.37928	225	0	1275	1500			464770	5.37928	133	0	753	886			464770	5.37928	163	0	929	1092			464770	5.37928	176	0	999	1175			464770	5.37928	114	0	647	761
464780	5.3794	225	0	1275	1500			464780	5.3794	225	0	1275	1500			464780	5.3794	133	0	753	886			464780	5.3794	163	0	928	1091			464780	5.3794	176	0	998	1174			464780	5.3794	114	0	646	760
464790	5.37951	225	0	1275	1500			464790	5.37951	225	0	1275	1500			464790	5.37951	132	0	752	884			464790	5.37951	163	0	926	1089			464790	5.37951	176	0	997	1173			464790	5.37951	114	0	645	759
464800	5.37963	225	0	1275	1500			464800	5.37963	225	0	1275	1500			464800	5.37963	132	0	751	883			464800	5.37963	163	0	924	1087			464800	5.37963	176	0	997	1173			464800	5.37963	114	0	645	759
464810	5.37975	225	0	1275	1500			464810	5.37975	225	0	1275	1500			464810	5.37975	132	0	750	882			464810	5.37975	162	0	922	1084			464810	5.37975	176	0	996	1172			464810	5.37975	113	0	644	757
464820	5.37986	225	0	1275	1500			464820	5.37986	225	0	1275	1500			464820	5.37986	132	0	749	881			464820	5.37986	162	0	921	1083			464820	5.37986	176	0	995	1171			464820	5.37986	113	0	643	756
464830	5.37998	225	0	1275	1500			464830	5.37998	225	0	1275	1500			464830	5.37998	132	0	749	881			464830	5.37998	162	0	919	1081			464830	5.37998	175	0	995	1170			464830	5.37998	113	0	642	755
464840	5.38009	225	0	1275	1500			464840	5.38009	225	0	1275	1500			464840	5.38009	132	0	748	880			464840	5.38009	161	0	917	1078			464840	5.38009	175	0	994	1169			464840	5.38009	113	0	641	754
464850	5.38021	225	0	1275	1500			464850	5.38021	225	0	1275	1500			464850	5.38021	132	0	747	879			464850	5.38021	161	0	915	1076			464850	5.38021	175	0	993	1168			464850	5.38021	113	0	640	753
464860	5.38032	225	0	1275	1500			464860	5.38032	225	0	1275	1500			464860	5.38032	132	0	746	878			464860	5.38032	161	0	914	1075			464860	5.38032	175	0	993	1168			464860	5.38032	113	0	639	752
464870	5.38044	225	0	1275	1500			464870	5.38044	225	0	1275	1500			464870	5.38044	131	0	746	877			464870	5.38044	160	0	912	1072			464870	5.38044	175	0	992	1167			464870	5.38044	112	0	638	750
464880	5.38056	225	0	1275	1500			464880	5.38056	225	0	1275	1500			464880	5.38056	131	0	745	876			464880	5.38056	160	0	910	1070			464880	5.38056	175	0	991	1166			464880	5.38056	112	0	638	750
464890	5.38067	225	0	1275	1500			464890	5.38067	225	0	1275	1500			464890	5.38067	131	0	744	875			464890	5.38067	160	0	908	1068			464890	5.38067	175	0	991	1166			464890	5.38067	112	0	637	749
464900	5.38079	225	0	1275	1500			464900	5.38079	225	0	1275	1500			464900	5.38079	131	0	743	874			464900	5.38079	160	0	907	1067			464900	5.38079	175	0	990	1165			464900	5.38079	112	0	636	748
464910	5.3809	225	0	1275	1500			464910	5.3809	225	0	1275	1500			464910	5.3809	131	0	743	874			464910	5.3809	159	0	905	1064			464910	5.3809	175	0	989	1164			464910	5.3809	112	0	635	747
464920	5.38102	225	0	1275	1500			464920	5.38102	225	0	1275	1500			464920	5.38102	131	0	742	873			464920	5.38102	159	0	903	1062			464920	5.38102	174	0	989	1163			464920	5.38102	112	0	634	746
464930	5.38113	225	0	1275	1500			464930	5.38113	225	0	1275	1500			464930	5.38113	131	0	741	872			464930	5.38113	159	0	901	1060			464930	5.38113	174	0	988	1162			464930	5.38113	111	0	633	744
464940	5.38125	225	0	1275	1500			464940	5.38125	225	0	1275	1500			464940	5.38125	130	0	740	870			464940	5.38125	158	0	900	1058			464940	5.38125	174	0	987	1161			464940	5.38125	111	0	632	743
464950	5.38137	225	0	1275	1500			464950	5.38137	225	0	1275	1500			464950	5.38137	130	0	739	869			464950	5.38137	158	0	898	1056			464950	5.38137	174	0	987	1161			464950	5.38137	111	0	632	743
464960	5.38148	225	0	1275	1500			464960	5.38148	225	0	1275	1500			464960	5.38148	130	0	739	869			464960	5.38148	158	0	896	1054			464960	5.38148	174	0	986	1160			464960	5.38148	111	0	631	742
464970	5.3816	225	0	1275	1500			464970	5.3816	225	0	1275	1500			464970	5.3816	130	0	738	868			464970	5.3816	157	0	894	1051			464970	5.3816	174	0	985	1159			464970	5.3816	111	0	630	741
464980	5.38171	225	0	1275	1500			464980	5.38171	225	0	1275	1500			464980	5.38171	130	0	737	867			464980	5.38171	157	0	893	1050			464980	5.38171	174	0	985	1159			464980	5.38171	111	0	629	740
464990	5.38183	225	0	1275	1500			464990	5.38183	225	0	1275	1500			464990	5.38183	130	0	736	866			464990	5.38183	157	0	891	1048			464990	5.38183	174	0	984	1158			464990	5.38183	110	0	628	738
465000	5.38194	225	0	1275	1500			465000	5.38194	225	0	1275	1500			465000	5.38194	130	0	736	866			465000	5.38194	157	0	889	1046			465000	5.38194	173	0	983	1156			465000	5.38194	110	0	627	737
465010	5.38206	225	0	1275	1500			465010	5.38206	225	0	1275	1500			465010	5.38206	130	0	735	865			465010	5.38206	156	0	887	1043			465010	5.38206	173	0	983	1156			465010	5.38206	110	0	627	737
465020	5.38218	225	0	1275	1500			465020	5.38218	225	0	1275	1500			465020	5.38218	129	0	734	863			465020	5.38218	156	0	886	1042			465020	5.38218	173	0	982	1155			465020	5.38218	110	0	626	736
465030	5.38229	225	0	1275	1500			465030	5.38229	225	0	1275	1500			465030	5.38229	129	0	733	862			465030	5.38229	156	0	884	1040			465030	5.38229	173	0	981	1154			465030	5.38229	110	0	625	735
465040	5.38241	225	0	1275	1500			465040	5.38241	225	0	1275	1500			465040	5.38241	129	0	733	862			465040	5.38241	155	0	882	1037			465040	5.38241	173	0	981	1154			465040	5.38241	110	0	624	734
465050	5.38252	225	0	1275	1500			465050	5.38252	225	0	1275	1500			465050	5.38252	129	0	732	861			465050	5.38252	155	0	880	1035			465050	5.38252	173	0	980	1153			465050	5.38252	110	0	623	733
465060	5.38264	225	0	1275	1500			465060	5.38264	225	0	1275	1500			465060	5.38264	129	0	731	860			465060	5.38264	155	0	879	1034			465060	5.38264	173	0	979	1152			465060	5.38264	109	0	622	731
465070	5.38275	225	0	1275	1500			465070	5.38275	225	0	1275	1500			465070	5.38275	129	0	730	859			465070	5.38275	154	0	877	1031			465070	5.38275	173	0	979	1152			465070	5.38275	109	0	621	730
465080	5.38287	225	0	1275	1500			465080	5.38287	225	0	1275	1500			465080	5.38287	129	0	730	859			465080	5.38287	154	0	875	1029			465080	5.38287	172	0	978	1150			465080	5.38287	109	0	621	730
465090	5.38299	225	0	1275	1500			465090	5.38299	225	0	1275	1500			465090	5.38299	128	0	729	857			465090	5.38299	154	0	873	1027			465090	5.38299	172	0	977	1149			465090	5.38299	109	0	620	729
465100	5.3831	225	0	1275	1500			465100	5.3831	225	0	1275	1500			465100	5.3831	128	0	728	856			465100	5.3831	154	0	872	1026			465100	5.3831	172	0	977	1149			465100	5.3831	109	0	619	728
465110	5.38322	225	0	1275	1500			465110	5.38322	225	0	1275	1500			465110	5.38322	128	0	727	855			465110	5.38322	153	0	870	1023			465110	5.38322	172	0	976	1148			465110	5.38322	109	0	618	727
465120	5.38333	225	0	1275	1500			465120	5.38333	225	0	1275	1500			465120	5.38333	128	0	726	854			465120	5.38333	153	0	868	1021			465120	5.38333	172	0	975	1147			465120	5.38333	108	0	617	725
465130	5.38345	225	0	1275	1500			465130	5.38345	225	0	1275	1500			465130	5.38345	128	0	726	854			465130	5.38345	153	0	866	1019			465130	5.38345	172	0	975	1147			465130	5.38345	108	0	616	724
465140	5.38356	225	0	1275	1500			465140	5.38356	225	0	1275	1500			465140	5.38356	128	0	725	853			465140	5.38356	152	0	865	1017			465140	5.38356	172	0	974	1146			465140	5.38356	108	0	615	723
465150	5.38368	225	0	1275	1500			465150	5.38368	225	0	1275	1500			465150	5.38368	128	0	724	852			465150	5.38368	152	0	863	1015			465150	5.38368	172	0	973	1145			465150	5.38368	108	0	614	722
465160	5.3838	225	0	1275	1500			465160	5.3838	225	0	1275	1500			465160	5.3838	127	0	723	850			465160	5.3838	152	0	861	1013			465160	5.3838	171	0	973	1144			465160	5.3838	108	0	614	722
465170	5.38391	225	0	1275	1500			465170	5.38391	225	0	1275	1500			465170	5.38391	127	0	723	850			465170	5.38391	151	0	859	1010			465170	5.38391	171	0	972	1143			465170	5.38391	108	0	613	721
465180	5.38403	225	0	1275	1500			465180	5.38403	225	0	1275	1500			465180	5.38403	127	0	722	849			465180	5.38403	151	0	858	1009			465180	5.38403	171	0	971	1142			465180	5.38403	107	0	612	719
465190	5.38414	225	0	1275	1500			465190	5.38414	225	0	1275	1500			465190	5.38414	127	0	721	848			465190	5.38414	151	0	856	1007			465190	5.38414	171	0	971	1142			465190	5.38414	107	0	611	718
465200	5.38426	225	0	1275	1500			465200	5.38426	225	0	1275	1500			465200	5.38426	127	0	720	847			465200	5.38426	151	0	854	1005			465200	5.38426	171	0	970	1141			465200	5.38426	107	0	610	717
465210	5.38438	225	0	1275	1500			465210	5.38438	225	0	1275	1500			465210	5.38438	127	0	720	847			465210	5.38438	150	0	852	1002			465210	5.38438	171	0	969	1140			465210	5.38438	107	0	609	716
465220	5.38449	225	0	1275	1500			465220	5.38449	225	0	1275	1500			465220	5.38449	127	0	719	846			465220	5.38449	150	0	851	1001			465220	5.38449	171	0	969	1140			465220	5.38449	107	0	608	715
465230	5.38461	225	0	1275	1500			465230	5.38461	225	0	1275	1500			465230	5.38461	126	0	718	844			465230	5.38461	150	0	849	999			465230	5.38461	171	0	968	1139			465230	5.38461	107	0	608	715
465240	5.38472	225	0	1275	1500			465240	5.38472	225	0	1275	1500			465240	5.38472	126	0	717	843			465240	5.38472	149	0	847	996			465240	5.38472	170	0	967	1137			465240	5.38472	106	0	607	713
465250	5.38484	225	0	1275	1500			465250	5.38484	225	0	1275	1500			465250	5.38484	126	0	716	842			465250	5.38484	149	0	845	994			465250	5.38484	170	0	967	1137			465250	5.38484	106	0	606	712
465260	5.38495	225	0	1275	1500			465260	5.38495	225	0	1275	1500			465260	5.38495	126	0	716	842			465260	5.38495	149	0	844	993			465260	5.38495	170	0	966	1136			465260	5.38495	106	0	605	711
465270	5.38507	225	0	1275	1500			465270	5.38507	225	0	1275	1500			465270	5.38507	126	0	715	841			465270	5.38507	148	0	842	990			465270	5.38507	170	0	965	1135			465270	5.38507	106	0	604	710
465280	5.38519	225	0	1275	1500			465280	5.38519	225	0	1275	1500			465280	5.38519	126	0	714	840			465280	5.38519	148	0	840	988			465280	5.38519	170	0	965	1135			465280	5.38519	106	0	603	709
465290	5.3853	225	0	1275	1500			465290	5.3853	225	0	1275	1500			465290	5.3853	126	0	713	839			465290	5.3853	148	0	838	986			465290	5.3853	170	0	964	1134			465290	5.3853	106	0	602	708
465300	5.38542	225	0	1275	1500			465300	5.38542	225	0	1275	1500			465300	5.38542	126	0	713	839			465300	5.38542	148	0	837	985			465300	5.38542	170	0	963	1133			465300	5.38542	106	0	602	708
465310	5.38553	225	0	1275	1500			465310	5.38553	225	0	1275	1500			465310	5.38553	125	0	712	837			465310	5.38553	147	0	835	982			465310	5.38553	170	0	963	1133			465310	5.38553	105	0	601	706
465320	5.38565	225	0	1275	1500			465320	5.38565	225	0	1275	1500			465320	5.38565	125	0	711	836			465320	5.38565	147	0	833	980			465320	5.38565	169	0	962	1131			465320	5.38565	105	0	600	705
465330	5.38576	225	0	1275	1500			465330	5.38576	225	0	1275	1500			465330	5.38576	125	0	710	835			465330	5.38576	147	0	831	978			465330	5.38576	169	0	961	1130			465330	5.38576	105	0	599	704
465340	5.38588	225	0	1275	1500			465340	5.38588	225	0	1275	1500			465340	5.38588	125	0	709	834			465340	5.38588	146	0	830	976			465340	5.38588	169	0	961	1130			465340	5.38588	105	0	598	703
465350	5.386	225	0	1275	1500			465350	5.386	225	0	1275	1500			465350	5.386	125	0	709	834			465350	5.386	146	0	828	974			465350	5.386	169	0	960	1129			465350	5.386	105	0	597	702
465360	5.38611	225	0	1275	1500			465360	5.38611	225	0	1275	1500			465360	5.38611	125	0	708	833			465360	5.38611	146	0	826	972			465360	5.38611	169	0	959	1128			465360	5.38611	105	0	596	701
465370	5.38623	225	0	1275	1500			465370	5.38623	225	0	1275	1500			465370	5.38623	125	0	707	832			465370	5.38623	145	0	824	969			465370	5.38623	169	0	959	1128			465370	5.38623	104	0	595	699
465380	5.38634	225	0	1275	1500			465380	5.38634	225	0	1275	1500			465380	5.38634	124	0	706	830			465380	5.38634	145	0	823	968			465380	5.38634	169	0	958	1127			465380	5.38634	104	0	595	699
465390	5.38646	225	0	1275	1500			465390	5.38646	225	0	1275	1500			465390	5.38646	124	0	706	830			465390	5.38646	145	0	821	966			465390	5.38646	169	0	957	1126			465390	5.38646	104	0	594	698
465400	5.38657	225	0	1275	1500			465400	5.38657	225	0	1275	1500			465400	5.38657	124	0	705	829			465400	5.38657	144	0	819	963			465400	5.38657	168	0	957	1125			465400	5.38657	104	0	593	697
465410	5.38669	225	0	1275	1500			465410	5.38669	225	0	1275	1500			465410	5.38669	124	0	704	828			465410	5.38669	144	0	817	961			465410	5.38669	168	0	956	1124			465410	5.38669	104	0	592	696
465420	5.38681	225	0	1275	1500			465420	5.38681	225	0	1275	1500			465420	5.38681	124	0	703	827			465420	5.38681	144	0	816	960			465420	5.38681	168	0	955	1123			465420	5.38681	104	0	591	695
465430	5.38692	225	0	1275	1500			465430	5.38692	225	0	1275	1500			465430	5.38692	124	0	702	826			465430	5.38692	143	0	814	957			465430	5.38692	168	0	955	1123			465430	5.38692	104	0	590	694
465440	5.38704	225	0	1275	1500			465440	5.38704	225	0	1275	1500			465440	5.38704	124	0	702	826			465440	5.38704	143	0	812	955			465440	5.38704	168	0	954	1122			465440	5.38704	103	0	589	692
465450	5.38715	225	0	1275	1500			465450	5.38715	225	0	1275	1500			465450	5.38715	124	0	701	825			465450	5.38715	143	0	810	953			465450	5.38715	168	0	953	1121			465450	5.38715	103	0	589	692
465460	5.38727	225	0	1275	1500			465460	5.38727	225	0	1275	1500			465460	5.38727	123	0	700	823			465460	5.38727	143	0	809	952			465460	5.38727	168	0	953	1121			465460	5.38727	103	0	588	691
465470	5.38738	225	0	1275	1500			465470	5.38738	225	0	1275	1500			465470	5.38738	123	0	699	822			465470	5.38738	142	0	807	949			465470	5.38738	168	0	952	1120			465470	5.38738	103	0	587	690
465480	5.3875	225	0	1275	1500			465480	5.3875	225	0	1275	1500			465480	5.3875	123	0	699	822			465480	5.3875	142	0	805	947			465480	5.3875	167	0	951	1118			465480	5.3875	103	0	586	689
465490	5.38762	225	0	1275	1500			465490	5.38762	225	0	1275	1500			465490	5.38762	123	0	698	821			465490	5.38762	142	0	803	945			465490	5.38762	167	0	951	1118			465490	5.38762	103	0	585	688
465500	5.38773	225	0	1275	1500			465500	5.38773	225	0	1275	1500			465500	5.38773	123	0	697	820			465500	5.38773	141	0	802	943			465500	5.38773	167	0	950	1117			465500	5.38773	103	0	584	687
465510	5.38785	225	0	1275	1500			465510	5.38785	225	0	1275	1500			465510	5.38785	123	0	696	819			465510	5.38785	141	0	800	941			465510	5.38785	167	0	949	1116			465510	5.38785	102	0	583	685
465520	5.38796	225	0	1275	1500			465520	5.38796	225	0	1275	1500			465520	5.38796	123	0	696	819			465520	5.38796	141	0	798	939			465520	5.38796	167	0	949	1116			465520	5.38796	102	0	583	685
465530	5.38808	225	0	1275	1500			465530	5.38808	225	0	1275	1500			465530	5.38808	123	0	695	818			465530	5.38808	140	0	796	936			465530	5.38808	167	0	948	1115			465530	5.38808	102	0	582	684
465540	5.38819	225	0	1275	1500			465540	5.38819	225	0	1275	1500			465540	5.38819	122	0	694	816			465540	5.38819	140	0	795	935			465540	5.38819	167	0	947	1114			465540	5.38819	102	0	581	683
465550	5.38831	225	0	1275	1500			465550	5.38831	225	0	1275	1500			465550	5.38831	122	0	693	815			465550	5.38831	140	0	793	933			465550	5.38831	167	0	947	1114			465550	5.38831	102	0	580	682
465560	5.38843	225	0	1275	1500			465560	5.38843	225	0	1275	1500			465560	5.38843	122	0	692	814			465560	5.38843	139	0	791	930			465560	5.38843	167	0	946	1113			465560	5.38843	102	0	579	681
465570	5.38854	225	0	1275	1500			465570	5.38854	225	0	1275	1500			465570	5.38854	122	0	692	814			465570	5.38854	139	0	790	929			465570	5.38854	166	0	945	1111			465570	5.38854	101	0	578	679
465580	5.38866	225	0	1275	1500			465580	5.38866	225	0	1275	1500			465580	5.38866	122	0	691	813			465580	5.38866	139	0	788	927			465580	5.38866	166	0	945	1111			465580	5.38866	101	0	577	678
465590	5.38877	225	0	1275	1500			465590	5.38877	225	0	1275	1500			465590	5.38877	122	0	690	812			465590	5.38877	139	0	786	925			465590	5.38877	166	0	944	1110			465590	5.38877	101	0	577	678
465600	5.38889	225	0	1275	1500			465600	5.38889	225	0	1275	1500			465600	5.38889	122	0	689	811			465600	5.38889	138	0	784	922			465600	5.38889	166	0	943	1109			465600	5.38889	101	0	576	677
465610	5.389	225	0	1275	1500			465610	5.389	225	0	1275	1500			465610	5.389	121	0	689	810			465610	5.389	138	0	783	921			465610	5.389	166	0	943	1109			465610	5.389	101	0	575	676
465620	5.38912	225	0	1275	1500			465620	5.38912	225	0	1275	1500			465620	5.38912	121	0	688	809			465620	5.38912	138	0	781	919			465620	5.38912	166	0	942	1108			465620	5.38912	101	0	574	675
465630	5.38924	225	0	1275	1500			465630	5.38924	225	0	1275	1500			465630	5.38924	121	0	687	808			465630	5.38924	137	0	779	916			465630	5.38924	166	0	941	1107			465630	5.38924	101	0	573	674
465640	5.38935	225	0	1275	1500			465640	5.38935	225	0	1275	1500			465640	5.38935	121	0	686	807			465640	5.38935	137	0	778	915			465640	5.38935	166	0	941	1107			465640	5.38935	100	0	572	672
465650	5.38947	225	0	1275	1500			465650	5.38947	225	0	1275	1500			465650	5.38947	121	0	685	806			465650	5.38947	137	0	776	913			465650	5.38947	165	0	940	1105			465650	5.38947	100	0	571	671
465660	5.38958	225	0	1275	1500			465660	5.38958	225	0	1275	1500			465660	5.38958	121	0	685	806			465660	5.38958	136	0	774	910			465660	5.38958	165	0	939	1104			465660	5.38958	100	0	571	671
465670	5.3897	225	0	1275	1500			465670	5.3897	225	0	1275	1500			465670	5.3897	121	0	684	805			465670	5.3897	136	0	772	908			465670	5.3897	165	0	939	1104			465670	5.3897	100	0	570	670
465680	5.38981	225	0	1275	1500			465680	5.38981	225	0	1275	1500			465680	5.38981	121	0	683	804			465680	5.38981	136	0	771	907			465680	5.38981	165	0	938	1103			465680	5.38981	100	0	569	669
465690	5.38993	225	0	1275	1500			465690	5.38993	225	0	1275	1500			465690	5.38993	120	0	682	802			465690	5.38993	135	0	769	904			465690	5.38993	165	0	937	1102			465690	5.38993	100	0	568	668
465700	5.39005	225	0	1275	1500			465700	5.39005	225	0	1275	1500			465700	5.39005	120	0	682	802			465700	5.39005	135	0	767	902			465700	5.39005	165	0	937	1102			465700	5.39005	100	0	567	667
465710	5.39016	225	0	1275	1500			465710	5.39016	225	0	1275	1500			465710	5.39016	120	0	681	801			465710	5.39016	135	0	765	900			465710	5.39016	165	0	936	1101			465710	5.39016	99	0	566	665
465720	5.39028	225	0	1275	1500			465720	5.39028	225	0	1275	1500			465720	5.39028	120	0	680	800			465720	5.39028	135	0	764	899			465720	5.39028	165	0	935	1100			465720	5.39028	99	0	565	664
465730	5.39039	225	0	1275	1500			465730	5.39039	225	0	1275	1500			465730	5.39039	120	0	679	799			465730	5.39039	134	0	762	896			465730	5.39039	164	0	935	1099			465730	5.39039	99	0	564	663
465740	5.39051	225	0	1275	1500			465740	5.39051	225	0	1275	1500			465740	5.39051	120	0	678	798			465740	5.39051	134	0	760	894			465740	5.39051	164	0	934	1098			465740	5.39051	99	0	564	663
465750	5.39062	225	0	1275	1500			465750	5.39062	225	0	1275	1500			465750	5.39062	120	0	678	798			465750	5.39062	134	0	758	892			465750	5.39062	164	0	933	1097			465750	5.39062	99	0	563	662
465760	5.39074	225	0	1275	1500			465760	5.39074	225	0	1275	1500			465760	5.39074	120	0	677	797			465760	5.39074	133	0	757	890			465760	5.39074	164	0	933	1097			465760	5.39074	99	0	562	661
465770	5.39086	225	0	1275	1500			465770	5.39086	225	0	1275	1500			465770	5.39086	119	0	676	795			465770	5.39086	133	0	755	888			465770	5.39086	164	0	932	1096			465770	5.39086	98	0	561	659
465780	5.39097	225	0	1275	1500			465780	5.39097	225	0	1275	1500			465780	5.39097	119	0	675	794			465780	5.39097	133	0	753	886			465780	5.39097	164	0	931	1095			465780	5.39097	98	0	560	658
465790	5.39109	225	0	1275	1500			465790	5.39109	225	0	1275	1500			465790	5.39109	119	0	675	794			465790	5.39109	132	0	751	883			465790	5.39109	164	0	931	1095			465790	5.39109	98	0	559	657
465800	5.3912	225	0	1275	1500			465800	5.3912	225	0	1275	1500			465800	5.3912	119	0	674	793			465800	5.3912	132	0	750	882			465800	5.3912	164	0	930	1094			465800	5.3912	98	0	558	656
465810	5.39132	225	0	1275	1500			465810	5.39132	225	0	1275	1500			465810	5.39132	119	0	673	792			465810	5.39132	132	0	748	880			465810	5.39132	164	0	929	1093			465810	5.39132	98	0	558	656
465820	5.39144	225	0	1275	1500			465820	5.39144	225	0	1275	1500			465820	5.39144	119	0	672	791			465820	5.39144	131	0	746	877			465820	5.39144	163	0	929	1092			465820	5.39144	98	0	557	655
465830	5.39155	225	0	1275	1500			465830	5.39155	225	0	1275	1500			465830	5.39155	119	0	671	790			465830	5.39155	131	0	744	875			465830	5.39155	163	0	928	1091			465830	5.39155	97	0	556	653
465840	5.39167	225	0	1275	1500			465840	5.39167	225	0	1275	1500			465840	5.39167	118	0	671	789			465840	5.39167	131	0	743	874			465840	5.39167	163	0	927	1090			465840	5.39167	97	0	555	652
465850	5.39178	225	0	1275	1500			465850	5.39178	225	0	1275	1500			465850	5.39178	118	0	670	788			465850	5.39178	130	0	741	871			465850	5.39178	163	0	927	1090			465850	5.39178	97	0	554	651
465860	5.3919	225	0	1275	1500			465860	5.3919	225	0	1275	1500			465860	5.3919	118	0	669	787			465860	5.3919	130	0	739	869			465860	5.3919	163	0	926	1089			465860	5.3919	97	0	553	650
465870	5.39201	225	0	1275	1500			465870	5.39201	225	0	1275	1500			465870	5.39201	118	0	668	786			465870	5.39201	130	0	737	867			465870	5.39201	163	0	925	1088			465870	5.39201	97	0	552	649
465880	5.39213	225	0	1275	1500			465880	5.39213	225	0	1275	1500			465880	5.39213	118	0	668	786			465880	5.39213	130	0	736	866			465880	5.39213	163	0	925	1088			465880	5.39213	97	0	551	648
465890	5.39225	225	0	1275	1500			465890	5.39225	225	0	1275	1500			465890	5.39225	118	0	667	785			465890	5.39225	129	0	734	863			465890	5.39225	163	0	924	1087			465890	5.39225	96	0	551	647
465900	5.39236	225	0	1275	1500			465900	5.39236	225	0	1275	1500			465900	5.39236	118	0	666	784			465900	5.39236	129	0	732	861			465900	5.39236	162	0	923	1085			465900	5.39236	96	0	550	646
465910	5.39248	225	0	1275	1500			465910	5.39248	225	0	1275	1500			465910	5.39248	118	0	665	783			465910	5.39248	129	0	730	859			465910	5.39248	162	0	923	1085			465910	5.39248	96	0	549	645
465920	5.39259	225	0	1275	1500			465920	5.39259	225	0	1275	1500			465920	5.39259	117	0	664	781			465920	5.39259	128	0	729	857			465920	5.39259	162	0	922	1084			465920	5.39259	96	0	548	644
465930	5.39271	225	0	1275	1500			465930	5.39271	225	0	1275	1500			465930	5.39271	117	0	664	781			465930	5.39271	128	0	727	855			465930	5.39271	162	0	921	1083			465930	5.39271	96	0	547	643
465940	5.39282	225	0	1275	1500			465940	5.39282	225	0	1275	1500			465940	5.39282	117	0	663	780			465940	5.39282	128	0	725	853			465940	5.39282	162	0	921	1083			465940	5.39282	96	0	546	642
465950	5.39294	225	0	1275	1500			465950	5.39294	225	0	1275	1500			465950	5.39294	117	0	662	779			465950	5.39294	127	0	723	850			465950	5.39294	162	0	920	1082			465950	5.39294	96	0	545	641
465960	5.39306	225	0	1275	1500			465960	5.39306	225	0	1275	1500			465960	5.39306	117	0	661	778			465960	5.39306	127	0	722	849			465960	5.39306	162	0	919	1081			465960	5.39306	95	0	544	639
465970	5.39317	225	0	1275	1500			465970	5.39317	225	0	1275	1500			465970	5.39317	117	0	661	778			465970	5.39317	127	0	720	847			465970	5.39317	162	0	919	1081			465970	5.39317	95	0	544	639
465980	5.39329	225	0	1275	1500			465980	5.39329	225	0	1275	1500			465980	5.39329	117	0	660	777			465980	5.39329	126	0	718	844			465980	5.39329	161	0	918	1079			465980	5.39329	95	0	543	638
465990	5.3934	225	0	1275	1500			465990	5.3934	225	0	1275	1500			465990	5.3934	116	0	659	775			465990	5.3934	126	0	716	842			465990	5.3934	161	0	917	1078			465990	5.3934	95	0	542	637
466000	5.39352	225	0	1275	1500			466000	5.39352	225	0	1275	1500			466000	5.39352	116	0	658	774			466000	5.39352	126	0	715	841			466000	5.39352	161	0	917	1078			466000	5.39352	95	0	541	636
466010	5.39363	225	0	1275	1500			466010	5.39363	225	0	1275	1500			466010	5.39363	116	0	657	773			466010	5.39363	126	0	713	839			466010	5.39363	161	0	916	1077			466010	5.39363	95	0	540	635
466020	5.39375	225	0	1275	1500			466020	5.39375	225	0	1275	1500			466020	5.39375	116	0	657	773			466020	5.39375	125	0	711	836			466020	5.39375	161	0	915	1076			466020	5.39375	94	0	539	633
466030	5.39387	225	0	1275	1500			466030	5.39387	225	0	1275	1500			466030	5.39387	116	0	656	772			466030	5.39387	125	0	709	834			466030	5.39387	161	0	915	1076			466030	5.39387	94	0	538	632
466040	5.39398	225	0	1275	1500			466040	5.39398	225	0	1275	1500			466040	5.39398	116	0	655	771			466040	5.39398	125	0	708	833			466040	5.39398	161	0	914	1075			466040	5.39398	94	0	538	632
466050	5.3941	225	0	1275	1500			466050	5.3941	225	0	1275	1500			466050	5.3941	116	0	654	770			466050	5.3941	124	0	706	830			466050	5.3941	161	0	913	1074			466050	5.3941	94	0	537	631
466060	5.39421	225	0	1275	1500			466060	5.39421	225	0	1275	1500			466060	5.39421	115	0	653	768			466060	5.39421	124	0	704	828			466060	5.39421	160	0	913	1073			466060	5.39421	94	0	536	630
466070	5.39433	225	0	1275	1500			466070	5.39433	225	0	1275	1500			466070	5.39433	115	0	653	768			466070	5.39433	124	0	702	826			466070	5.39433	160	0	912	1072			466070	5.39433	94	0	535	629
466080	5.39444	225	0	1275	1500			466080	5.39444	225	0	1275	1500			466080	5.39444	115	0	652	767			466080	5.39444	123	0	701	824			466080	5.39444	160	0	911	1071			466080	5.39444	93	0	534	627
466090	5.39456	225	0	1275	1500			466090	5.39456	225	0	1275	1500			466090	5.39456	115	0	651	766			466090	5.39456	123	0	699	822			466090	5.39456	160	0	911	1071			466090	5.39456	93	0	533	626
466100	5.39468	225	0	1275	1500			466100	5.39468	225	0	1275	1500			466100	5.39468	115	0	650	765			466100	5.39468	123	0	697	820			466100	5.39468	160	0	910	1070			466100	5.39468	93	0	532	625
466110	5.39479	225	0	1275	1500			466110	5.39479	225	0	1275	1500			466110	5.39479	115	0	650	765			466110	5.39479	122	0	695	817			466110	5.39479	160	0	909	1069			466110	5.39479	93	0	531	624
466120	5.39491	225	0	1275	1500			466120	5.39491	225	0	1275	1500			466120	5.39491	115	0	649	764			466120	5.39491	122	0	694	816			466120	5.39491	160	0	909	1069			466120	5.39491	93	0	531	624
466130	5.39502	225	0	1275	1500			466130	5.39502	225	0	1275	1500			466130	5.39502	114	0	648	762			466130	5.39502	122	0	692	814			466130	5.39502	160	0	908	1068			466130	5.39502	93	0	530	623
466140	5.39514	225	0	1275	1500			466140	5.39514	225	0	1275	1500			466140	5.39514	114	0	647	761			466140	5.39514	121	0	690	811			466140	5.39514	159	0	907	1066			466140	5.39514	92	0	529	621
466150	5.39525	225	0	1275	1500			466150	5.39525	225	0	1275	1500			466150	5.39525	114	0	646	760			466150	5.39525	121	0	688	809			466150	5.39525	159	0	907	1066			466150	5.39525	92	0	528	620
466160	5.39537	225	0	1275	1500			466160	5.39537	225	0	1275	1500			466160	5.39537	114	0	646	760			466160	5.39537	121	0	687	808			466160	5.39537	159	0	906	1065			466160	5.39537	92	0	527	619
466170	5.39549	225	0	1275	1500			466170	5.39549	225	0	1275	1500			466170	5.39549	114	0	645	759			466170	5.39549	120	0	685	805			466170	5.39549	159	0	905	1064			466170	5.39549	92	0	526	618
466180	5.3956	225	0	1275	1500			466180	5.3956	225	0	1275	1500			466180	5.3956	114	0	644	758			466180	5.3956	120	0	683	803			466180	5.3956	159	0	905	1064			466180	5.3956	92	0	525	617
466190	5.39572	225	0	1275	1500			466190	5.39572	225	0	1275	1500			466190	5.39572	114	0	643	757			466190	5.39572	120	0	681	801			466190	5.39572	159	0	904	1063			466190	5.39572	92	0	524	616
466200	5.39583	225	0	1275	1500			466200	5.39583	225	0	1275	1500			466200	5.39583	114	0	643	757			466200	5.39583	120	0	680	800			466200	5.39583	159	0	903	1062			466200	5.39583	92	0	524	616
466210	5.39595	225	0	1275	1500			466210	5.39595	225	0	1275	1500			466210	5.39595	113	0	642	755			466210	5.39595	119	0	678	797			466210	5.39595	159	0	903	1062			466210	5.39595	91	0	523	614
466220	5.39606	225	0	1275	1500			466220	5.39606	225	0	1275	1500			466220	5.39606	113	0	641	754			466220	5.39606	119	0	676	795			466220	5.39606	158	0	902	1060			466220	5.39606	91	0	522	613
466230	5.39618	225	0	1275	1500			466230	5.39618	225	0	1275	1500			466230	5.39618	113	0	640	753			466230	5.39618	119	0	674	793			466230	5.39618	158	0	901	1059			466230	5.39618	91	0	521	612
466240	5.3963	225	0	1275	1500			466240	5.3963	225	0	1275	1500			466240	5.3963	113	0	640	753			466240	5.3963	118	0	673	791			466240	5.3963	158	0	901	1059			466240	5.3963	91	0	520	611
466250	5.39641	225	0	1275	1500			466250	5.39641	225	0	1275	1500			466250	5.39641	113	0	639	752			466250	5.39641	118	0	671	789			466250	5.39641	158	0	900	1058			466250	5.39641	91	0	519	610
466260	5.39653	225	0	1275	1500			466260	5.39653	225	0	1275	1500			466260	5.39653	113	0	638	751			466260	5.39653	118	0	669	787			466260	5.39653	158	0	899	1057			466260	5.39653	91	0	518	609
466270	5.39664	225	0	1275	1500			466270	5.39664	225	0	1275	1500			466270	5.39664	113	0	637	750			466270	5.39664	117	0	667	784			466270	5.39664	158	0	899	1057			466270	5.39664	91	0	518	609
466280	5.39676	225	0	1275	1500			466280	5.39676	225	0	1275	1500			466280	5.39676	112	0	636	748			466280	5.39676	117	0	666	783			466280	5.39676	158	0	898	1056			466280	5.39676	90	0	517	607
466290	5.39687	225	0	1275	1500			466290	5.39687	225	0	1275	1500			466290	5.39687	112	0	636	748			466290	5.39687	117	0	664	781			466290	5.39687	158	0	897	1055			466290	5.39687	90	0	516	606
466300	5.39699	225	0	1275	1500			466300	5.39699	225	0	1275	1500			466300	5.39699	112	0	635	747			466300	5.39699	116	0	662	778			466300	5.39699	158	0	897	1055			466300	5.39699	90	0	515	605
466310	5.39711	225	0	1275	1500			466310	5.39711	225	0	1275	1500			466310	5.39711	112	0	634	746			466310	5.39711	116	0	661	777			466310	5.39711	157	0	896	1053			466310	5.39711	90	0	514	604
466320	5.39722	225	0	1275	1500			466320	5.39722	225	0	1275	1500			466320	5.39722	112	0	633	745			466320	5.39722	116	0	659	775			466320	5.39722	157	0	895	1052			466320	5.39722	90	0	513	603
466330	5.39734	225	0	1275	1500			466330	5.39734	225	0	1275	1500			466330	5.39734	112	0	633	745			466330	5.39734	116	0	657	773			466330	5.39734	157	0	895	1052			466330	5.39734	90	0	512	602
466340	5.39745	225	0	1275	1500			466340	5.39745	225	0	1275	1500			466340	5.39745	112	0	632	744			466340	5.39745	115	0	655	770			466340	5.39745	157	0	894	1051			466340	5.39745	90	0	512	602
466350	5.39757	225	0	1275	1500			466350	5.39757	225	0	1275	1500			466350	5.39757	111	0	631	742			466350	5.39757	115	0	654	769			466350	5.39757	157	0	893	1050			466350	5.39757	89	0	511	600
466360	5.39769	225	0	1275	1500			466360	5.39769	225	0	1275	1500			466360	5.39769	111	0	630	741			466360	5.39769	115	0	652	767			466360	5.39769	157	0	893	1050			466360	5.39769	89	0	510	599
466370	5.3978	225	0	1275	1500			466370	5.3978	225	0	1275	1500			466370	5.3978	111	0	630	741			466370	5.3978	114	0	650	764			466370	5.3978	157	0	892	1049			466370	5.3978	89	0	509	598
466380	5.39792	225	0	1275	1500			466380	5.39792	225	0	1275	1500			466380	5.39792	111	0	629	740			466380	5.39792	114	0	648	762			466380	5.39792	157	0	891	1048			466380	5.39792	89	0	508	597
466390	5.39803	225	0	1275	1500			466390	5.39803	225	0	1275	1500			466390	5.39803	111	0	628	739			466390	5.39803	114	0	647	761			466390	5.39803	157	0	891	1048			466390	5.39803	89	0	507	596
466400	5.39815	225	0	1275	1500			466400	5.39815	225	0	1275	1500			466400	5.39815	111	0	627	738			466400	5.39815	113	0	645	758			466400	5.39815	156	0	890	1046			466400	5.39815	89	0	506	595
466410	5.39826	225	0	1275	1500			466410	5.39826	225	0	1275	1500			466410	5.39826	111	0	627	738			466410	5.39826	113	0	643	756			466410	5.39826	156	0	889	1045			466410	5.39826	89	0	506	595
466420	5.39838	225	0	1275	1500			466420	5.39838	225	0	1275	1500			466420	5.39838	110	0	626	736			466420	5.39838	113	0	641	754			466420	5.39838	156	0	889	1045			466420	5.39838	88	0	505	593
466430	5.3985	225	0	1275	1500			466430	5.3985	225	0	1275	1500			466430	5.3985	110	0	625	735			466430	5.3985	112	0	640	752			466430	5.3985	156	0	888	1044			466430	5.3985	88	0	504	592
466440	5.39861	225	0	1275	1500			466440	5.39861	225	0	1275	1500			466440	5.39861	110	0	624	734			466440	5.39861	112	0	638	750			466440	5.39861	156	0	887	1043			466440	5.39861	88	0	503	591
466450	5.39873	225	0	1275	1500			466450	5.39873	225	0	1275	1500			466450	5.39873	110	0	624	734			466450	5.39873	112	0	636	748			466450	5.39873	156	0	887	1043			466450	5.39873	88	0	502	590
466460	5.39884	225	0	1275	1500			466460	5.39884	225	0	1275	1500			466460	5.39884	110	0	623	733			466460	5.39884	111	0	634	745			466460	5.39884	156	0	886	1042			466460	5.39884	88	0	501	589
466470	5.39896	225	0	1275	1500			466470	5.39896	225	0	1275	1500			466470	5.39896	110	0	622	732			466470	5.39896	111	0	633	744			466470	5.39896	156	0	885	1041			466470	5.39896	88	0	500	588
466480	5.39907	225	0	1275	1500			466480	5.39907	225	0	1275	1500			466480	5.39907	110	0	621	731			466480	5.39907	111	0	631	742			466480	5.39907	156	0	885	1041			466480	5.39907	88	0	499	587
466490	5.39919	225	0	1275	1500			466490	5.39919	225	0	1275	1500			466490	5.39919	109	0	620	729			466490	5.39919	111	0	629	740			466490	5.39919	155	0	884	1039			466490	5.39919	87	0	499	586
466500	5.39931	225	0	1275	1500			466500	5.39931	225	0	1275	1500			466500	5.39931	109	0	620	729			466500	5.39931	110	0	627	737			466500	5.39931	155	0	883	1038			466500	5.39931	87	0	498	585
466510	5.39942	225	0	1275	1500			466510	5.39942	225	0	1275	1500			466510	5.39942	109	0	619	728			466510	5.39942	110	0	626	736			466510	5.39942	155	0	883	1038			466510	5.39942	87	0	497	584
466520	5.39954	225	0	1275	1500			466520	5.39954	225	0	1275	1500			466520	5.39954	109	0	618	727			466520	5.39954	110	0	624	734			466520	5.39954	155	0	882	1037			466520	5.39954	87	0	496	583
466530	5.39965	225	0	1275	1500			466530	5.39965	225	0	1275	1500			466530	5.39965	109	0	617	726			466530	5.39965	109	0	622	731			466530	5.39965	155	0	881	1036			466530	5.39965	87	0	495	582
466540	5.39977	225	0	1275	1500			466540	5.39977	225	0	1275	1500			466540	5.39977	109	0	617	726			466540	5.39977	109	0	621	730			466540	5.39977	155	0	881	1036			466540	5.39977	87	0	494	581
466550	5.39988	225	0	1275	1500			466550	5.39988	225	0	1275	1500			466550	5.39988	109	0	616	725			466550	5.39988	109	0	619	728			466550	5.39988	155	0	880	1035			466550	5.39988	87	0	493	580
466560	5.4	225	0	1275	1500			466560	5.4	225	0	1275	1500			466560	5.4	108	0	615	723			466560	5.4	108	0	617	725			466560	5.4	155	0	879	1034			466560	5.4	86	0	492	578
466570	5.40012	225	0	1275	1500			466570	5.40012	225	0	1275	1500			466570	5.40012	108	0	614	722			466570	5.40012	108	0	615	723			466570	5.40012	155	0	879	1034			466570	5.40012	86	0	492	578
466580	5.40023	225	0	1275	1500			466580	5.40023	225	0	1275	1500			466580	5.40023	108	0	614	722			466580	5.40023	108	0	614	722			466580	5.40023	154	0	878	1032			466580	5.40023	86	0	491	577
466590	5.40035	225	0	1275	1500			466590	5.40035	225	0	1275	1500			466590	5.40035	108	0	613	721			466590	5.40035	107	0	612	719			466590	5.40035	154	0	877	1031			466590	5.40035	86	0	490	576
466600	5.40046	225	0	1275	1500			466600	5.40046	225	0	1275	1500			466600	5.40046	108	0	612	720			466600	5.40046	107	0	610	717			466600	5.40046	154	0	877	1031			466600	5.40046	86	0	489	575
466610	5.40058	225	0	1275	1500			466610	5.40058	225	0	1275	1500			466610	5.40058	108	0	611	719			466610	5.40058	107	0	608	715			466610	5.40058	154	0	876	1030			466610	5.40058	86	0	488	574
466620	5.40069	225	0	1275	1500			466620	5.40069	225	0	1275	1500			466620	5.40069	108	0	610	718			466620	5.40069	107	0	607	714			466620	5.40069	154	0	875	1029			466620	5.40069	86	0	487	573
466630	5.40081	225	0	1275	1500			466630	5.40081	225	0	1275	1500			466630	5.40081	107	0	610	717			466630	5.40081	106	0	605	711			466630	5.40081	154	0	875	1029			466630	5.40081	85	0	486	571
466640	5.40093	225	0	1275	1500			466640	5.40093	225	0	1275	1500			466640	5.40093	107	0	609	716			466640	5.40093	106	0	603	709			466640	5.40093	154	0	874	1028			466640	5.40093	85	0	486	571
466650	5.40104	225	0	1275	1500			466650	5.40104	225	0	1275	1500			466650	5.40104	107	0	608	715			466650	5.40104	106	0	601	707			466650	5.40104	154	0	873	1027			466650	5.40104	85	0	485	570
466660	5.40116	225	0	1275	1500			466660	5.40116	225	0	1275	1500			466660	5.40116	107	0	607	714			466660	5.40116	105	0	600	705			466660	5.40116	154	0	873	1027			466660	5.40116	85	0	484	569
466670	5.40127	225	0	1275	1500			466670	5.40127	225	0	1275	1500			466670	5.40127	107	0	607	714			466670	5.40127	105	0	598	703			466670	5.40127	153	0	872	1025			466670	5.40127	85	0	483	568
466680	5.40139	225	0	1275	1500			466680	5.40139	225	0	1275	1500			466680	5.40139	107	0	606	713			466680	5.40139	105	0	596	701			466680	5.40139	153	0	871	1024			466680	5.40139	85	0	482	567
466690	5.4015	225	0	1275	1500			466690	5.4015	225	0	1275	1500			466690	5.4015	107	0	605	712			466690	5.4015	104	0	594	698			466690	5.4015	153	0	871	1024			466690	5.4015	85	0	481	566
466700	5.40162	225	0	1275	1500			466700	5.40162	225	0	1275	1500			466700	5.40162	107	0	604	711			466700	5.40162	104	0	593	697			466700	5.40162	153	0	870	1023			466700	5.40162	85	0	480	565
466710	5.40174	225	0	1275	1500			466710	5.40174	225	0	1275	1500			466710	5.40174	106	0	604	710			466710	5.40174	104	0	591	695			466710	5.40174	153	0	869	1022			466710	5.40174	84	0	479	563
466720	5.40185	225	0	1275	1500			466720	5.40185	225	0	1275	1500			466720	5.40185	106	0	603	709			466720	5.40185	103	0	589	692			466720	5.40185	153	0	869	1022			466720	5.40185	84	0	479	563
466730	5.40197	225	0	1275	1500			466730	5.40197	225	0	1275	1500			466730	5.40197	106	0	602	708			466730	5.40197	103	0	587	690			466730	5.40197	153	0	868	1021			466730	5.40197	84	0	478	562
466740	5.40208	225	0	1275	1500			466740	5.40208	225	0	1275	1500			466740	5.40208	106	0	601	707			466740	5.40208	103	0	586	689			466740	5.40208	153	0	867	1020			466740	5.40208	84	0	477	561
466750	5.4022	225	0	1275	1500			466750	5.4022	225	0	1275	1500			466750	5.4022	106	0	600	706			466750	5.4022	102	0	584	686			466750	5.4022	153	0	867	1020			466750	5.4022	84	0	476	560
466760	5.40231	225	0	1275	1500			466760	5.40231	225	0	1275	1500			466760	5.40231	106	0	600	706			466760	5.40231	102	0	582	684			466760	5.40231	152	0	866	1018			466760	5.40231	84	0	475	559
466770	5.40243	225	0	1275	1500			466770	5.40243	225	0	1275	1500			466770	5.40243	105	0	599	704			466770	5.40243	102	0	580	682			466770	5.40243	152	0	865	1017			466770	5.40243	83	0	474	557
466780	5.40255	225	0	1275	1500			466780	5.40255	225	0	1275	1500			466780	5.40255	105	0	598	703			466780	5.40255	102	0	579	681			466780	5.40255	152	0	865	1017			466780	5.40255	83	0	473	556
466790	5.40266	225	0	1275	1500			466790	5.40266	225	0	1275	1500			466790	5.40266	105	0	597	702			466790	5.40266	101	0	577	678			466790	5.40266	152	0	864	1016			466790	5.40266	83	0	472	555
466800	5.40278	225	0	1275	1500			466800	5.40278	225	0	1275	1500			466800	5.40278	105	0	597	702			466800	5.40278	101	0	575	676			466800	5.40278	152	0	863	1015			466800	5.40278	83	0	472	555
466810	5.40289	225	0	1275	1500			466810	5.40289	225	0	1275	1500			466810	5.40289	105	0	596	701			466810	5.40289	101	0	573	674			466810	5.40289	152	0	863	1015			466810	5.40289	83	0	471	554
466820	5.40301	225	0	1275	1500			466820	5.40301	225	0	1275	1500			466820	5.40301	105	0	595	700			466820	5.40301	100	0	572	672			466820	5.40301	152	0	862	1014			466820	5.40301	83	0	470	553
466830	5.40313	225	0	1275	1500			466830	5.40313	225	0	1275	1500			466830	5.40313	105	0	594	699			466830	5.40313	100	0	570	670			466830	5.40313	152	0	861	1013			466830	5.40313	83	0	469	552
466840	5.40324	225	0	1275	1500			466840	5.40324	225	0	1275	1500			466840	5.40324	104	0	594	698			466840	5.40324	100	0	568	668			466840	5.40324	152	0	861	1013			466840	5.40324	82	0	468	550
466850	5.40336	225	0	1275	1500			466850	5.40336	225	0	1275	1500			466850	5.40336	104	0	593	697			466850	5.40336	99	0	566	665			466850	5.40336	151	0	860	1011			466850	5.40336	82	0	467	549
466860	5.40347	225	0	1275	1500			466860	5.40347	225	0	1275	1500			466860	5.40347	104	0	592	696			466860	5.40347	99	0	565	664			466860	5.40347	151	0	859	1010			466860	5.40347	82	0	466	548
466870	5.40359	225	0	1275	1500			466870	5.40359	225	0	1275	1500			466870	5.40359	104	0	591	695			466870	5.40359	99	0	563	662			466870	5.40359	151	0	859	1010			466870	5.40359	82	0	466	548
466880	5.4037	225	0	1275	1500			466880	5.4037	225	0	1275	1500			466880	5.4037	104	0	591	695			466880	5.4037	98	0	561	659			466880	5.4037	151	0	858	1009			466880	5.4037	82	0	465	547
466890	5.40382	225	0	1275	1500			466890	5.40382	225	0	1275	1500			466890	5.40382	104	0	590	694			466890	5.40382	98	0	559	657			466890	5.40382	151	0	857	1008			466890	5.40382	82	0	464	546
466900	5.40394	225	0	1275	1500			466900	5.40394	225	0	1275	1500			466900	5.40394	104	0	589	693			466900	5.40394	98	0	558	656			466900	5.40394	151	0	857	1008			466900	5.40394	82	0	463	545
466910	5.40405	225	0	1275	1500			466910	5.40405	225	0	1275	1500			466910	5.40405	103	0	588	691			466910	5.40405	98	0	556	654			466910	5.40405	151	0	856	1007			466910	5.40405	81	0	462	543
466920	5.40417	225	0	1275	1500			466920	5.40417	225	0	1275	1500			466920	5.40417	103	0	587	690			466920	5.40417	97	0	554	651			466920	5.40417	151	0	855	1006			466920	5.40417	81	0	461	542
466930	5.40428	225	0	1275	1500			466930	5.40428	225	0	1275	1500			466930	5.40428	103	0	587	690			466930	5.40428	97	0	552	649			466930	5.40428	151	0	855	1006			466930	5.40428	81	0	460	541
466940	5.4044	225	0	1275	1500			466940	5.4044	225	0	1275	1500			466940	5.4044	103	0	586	689			466940	5.4044	97	0	551	648			466940	5.4044	150	0	854	1004			466940	5.4044	81	0	460	541
466950	5.40451	225	0	1275	1500			466950	5.40451	225	0	1275	1500			466950	5.40451	103	0	585	688			466950	5.40451	96	0	549	645			466950	5.40451	150	0	853	1003			466950	5.40451	81	0	459	540
466960	5.40463	225	0	1275	1500			466960	5.40463	225	0	1275	1500			466960	5.40463	103	0	584	687			466960	5.40463	96	0	547	643			466960	5.40463	150	0	853	1003			466960	5.40463	81	0	458	539
466970	5.40475	225	0	1275	1500			466970	5.40475	225	0	1275	1500			466970	5.40475	102	0	584	686			466970	5.40475	96	0	545	641			466970	5.40475	150	0	852	1002			466970	5.40475	80	0	457	537
466980	5.40486	225	0	1275	1500			466980	5.40486	225	0	1275	1500			466980	5.40486	102	0	583	685			466980	5.40486	95	0	544	639			466980	5.40486	150	0	851	1001			466980	5.40486	80	0	456	536
466990	5.40498	225	0	1275	1500			466990	5.40498	225	0	1275	1500			466990	5.40498	102	0	582	684			466990	5.40498	95	0	542	637			466990	5.40498	150	0	851	1001			466990	5.40498	80	0	455	535
467000	5.40509	225	0	1275	1500			467000	5.40509	225	0	1275	1500			467000	5.40509	102	0	581	683			467000	5.40509	95	0	540	635			467000	5.40509	150	0	850	1000			467000	5.40509	80	0	454	534
467010	5.40521	225	0	1275	1500			467010	5.40521	225	0	1275	1500			467010	5.40521	102	0	581	683			467010	5.40521	94	0	538	632			467010	5.40521	150	0	849	999			467010	5.40521	80	0	453	533
467020	5.40532	225	0	1275	1500			467020	5.40532	225	0	1275	1500			467020	5.40532	102	0	580	682			467020	5.40532	94	0	537	631			467020	5.40532	150	0	849	999			467020	5.40532	80	0	453	533
467030	5.40544	225	0	1275	1500			467030	5.40544	225	0	1275	1500			467030	5.40544	102	0	579	681			467030	5.40544	94	0	535	629			467030	5.40544	149	0	848	997			467030	5.40544	80	0	452	532
467040	5.40556	225	0	1275	1500			467040	5.40556	225	0	1275	1500			467040	5.40556	101	0	578	679			467040	5.40556	93	0	533	626			467040	5.40556	149	0	847	996			467040	5.40556	79	0	451	530
467050	5.40567	225	0	1275	1500			467050	5.40567	225	0	1275	1500			467050	5.40567	101	0	577	678			467050	5.40567	93	0	531	624			467050	5.40567	149	0	847	996			467050	5.40567	79	0	450	529
467060	5.40579	225	0	1275	1500			467060	5.40579	225	0	1275	1500			467060	5.40579	101	0	577	678			467060	5.40579	93	0	530	623			467060	5.40579	149	0	846	995			467060	5.40579	79	0	449	528
467070	5.4059	225	0	1275	1500			467070	5.4059	225	0	1275	1500			467070	5.4059	101	0	576	677			467070	5.4059	92	0	528	620			467070	5.4059	149	0	845	994			467070	5.4059	79	0	448	527
467080	5.40602	225	0	1275	1500			467080	5.40602	225	0	1275	1500			467080	5.40602	101	0	575	676			467080	5.40602	92	0	526	618			467080	5.40602	149	0	845	994			467080	5.40602	79	0	447	526
467090	5.40613	225	0	1275	1500			467090	5.40613	225	0	1275	1500			467090	5.40613	101	0	574	675			467090	5.40613	92	0	524	616			467090	5.40613	149	0	844	993			467090	5.40613	79	0	446	525
467100	5.40625	225	0	1275	1500			467100	5.40625	225	0	1275	1500			467100	5.40625	101	0	574	675			467100	5.40625	92	0	523	615			467100	5.40625	149	0	843	992			467100	5.40625	79	0	446	525
467110	5.40637	225	0	1275	1500			467110	5.40637	225	0	1275	1500			467110	5.40637	100	0	573	673			467110	5.40637	91	0	522	613			467110	5.40637	149	0	843	992			467110	5.40637	78	0	445	523
467120	5.40648	225	0	1275	1500			467120	5.40648	225	0	1275	1500			467120	5.40648	100	0	572	672			467120	5.40648	91	0	521	612			467120	5.40648	148	0	842	990			467120	5.40648	78	0	444	522
467130	5.4066	225	0	1275	1500			467130	5.4066	225	0	1275	1500			467130	5.4066	100	0	571	671			467130	5.4066	91	0	520	611			467130	5.4066	148	0	841	989			467130	5.4066	78	0	443	521
467140	5.40671	225	0	1275	1500			467140	5.40671	225	0	1275	1500			467140	5.40671	100	0	570	670			467140	5.40671	91	0	520	611			467140	5.40671	148	0	840	988			467140	5.40671	78	0	442	520
467150	5.40683	225	0	1275	1500			467150	5.40683	225	0	1275	1500			467150	5.40683	100	0	569	669			467150	5.40683	91	0	519	610			467150	5.40683	148	0	839	987			467150	5.40683	78	0	441	519
467160	5.40694	225	0	1275	1500			467160	5.40694	225	0	1275	1500			467160	5.40694	100	0	568	668			467160	5.40694	91	0	518	609			467160	5.40694	148	0	838	986			467160	5.40694	78	0	440	518
467170	5.40706	225	0	1275	1500			467170	5.40706	225	0	1275	1500			467170	5.40706	99	0	567	666			467170	5.40706	91	0	517	608			467170	5.40706	148	0	837	985			467170	5.40706	77	0	440	517
467180	5.40718	225	0	1275	1500			467180	5.40718	225	0	1275	1500			467180	5.40718	99	0	566	665			467180	5.40718	91	0	517	608			467180	5.40718	147	0	836	983			467180	5.40718	77	0	439	516
467190	5.40729	225	0	1275	1500			467190	5.40729	225	0	1275	1500			467190	5.40729	99	0	565	664			467190	5.40729	90	0	516	606			467190	5.40729	147	0	835	982			467190	5.40729	77	0	438	515
467200	5.40741	225	0	1275	1500			467200	5.40741	225	0	1275	1500			467200	5.40741	99	0	564	663			467200	5.40741	90	0	515	605			467200	5.40741	147	0	834	981			467200	5.40741	77	0	437	514
467210	5.40752	225	0	1275	1500			467210	5.40752	225	0	1275	1500			467210	5.40752	99	0	563	662			467210	5.40752	90	0	514	604			467210	5.40752	147	0	833	980			467210	5.40752	77	0	436	513
467220	5.40764	225	0	1275	1500			467220	5.40764	225	0	1275	1500			467220	5.40764	99	0	563	662			467220	5.40764	90	0	514	604			467220	5.40764	147	0	832	979			467220	5.40764	77	0	435	512
467230	5.40775	225	0	1275	1500			467230	5.40775	225	0	1275	1500			467230	5.40775	99	0	562	661			467230	5.40775	90	0	513	603			467230	5.40775	147	0	831	978			467230	5.40775	77	0	434	511
467240	5.40787	225	0	1275	1500			467240	5.40787	225	0	1275	1500			467240	5.40787	98	0	561	659			467240	5.40787	90	0	512	602			467240	5.40787	146	0	830	976			467240	5.40787	76	0	434	510
467250	5.40799	225	0	1275	1500			467250	5.40799	225	0	1275	1500			467250	5.40799	98	0	560	658			467250	5.40799	90	0	512	602			467250	5.40799	146	0	829	975			467250	5.40799	76	0	433	509
467260	5.4081	225	0	1275	1500			467260	5.4081	225	0	1275	1500			467260	5.4081	98	0	559	657			467260	5.4081	90	0	511	601			467260	5.4081	146	0	828	974			467260	5.4081	76	0	432	508
467270	5.40822	225	0	1275	1500			467270	5.40822	225	0	1275	1500			467270	5.40822	98	0	558	656			467270	5.40822	89	0	510	599			467270	5.40822	146	0	827	973			467270	5.40822	76	0	431	507
467280	5.40833	225	0	1275	1500			467280	5.40833	225	0	1275	1500			467280	5.40833	98	0	557	655			467280	5.40833	89	0	509	598			467280	5.40833	146	0	827	973			467280	5.40833	76	0	430	506
467290	5.40845	225	0	1275	1500			467290	5.40845	225	0	1275	1500			467290	5.40845	98	0	556	654			467290	5.40845	89	0	509	598			467290	5.40845	146	0	826	972			467290	5.40845	76	0	429	505
467300	5.40856	225	0	1275	1500			467300	5.40856	225	0	1275	1500			467300	5.40856	98	0	555	653			467300	5.40856	89	0	508	597			467300	5.40856	145	0	825	970			467300	5.40856	76	0	429	505
467310	5.40868	225	0	1275	1500			467310	5.40868	225	0	1275	1500			467310	5.40868	97	0	554	651			467310	5.40868	89	0	507	596			467310	5.40868	145	0	824	969			467310	5.40868	75	0	428	503
467320	5.4088	225	0	1275	1500			467320	5.4088	225	0	1275	1500			467320	5.4088	97	0	553	650			467320	5.4088	89	0	506	595			467320	5.4088	145	0	823	968			467320	5.4088	75	0	427	502
467330	5.40891	225	0	1275	1500			467330	5.40891	225	0	1275	1500			467330	5.40891	97	0	553	650			467330	5.40891	89	0	506	595			467330	5.40891	145	0	822	967			467330	5.40891	75	0	426	501
467340	5.40903	225	0	1275	1500			467340	5.40903	225	0	1275	1500			467340	5.40903	97	0	552	649			467340	5.40903	89	0	505	594			467340	5.40903	145	0	821	966			467340	5.40903	75	0	425	500
467350	5.40914	225	0	1275	1500			467350	5.40914	225	0	1275	1500			467350	5.40914	97	0	551	648			467350	5.40914	89	0	504	593			467350	5.40914	145	0	820	965			467350	5.40914	75	0	424	499
467360	5.40926	225	0	1275	1500			467360	5.40926	225	0	1275	1500			467360	5.40926	97	0	550	647			467360	5.40926	88	0	504	592			467360	5.40926	145	0	819	964			467360	5.40926	75	0	423	498
467370	5.40937	225	0	1275	1500			467370	5.40937	225	0	1275	1500			467370	5.40937	96	0	549	645			467370	5.40937	88	0	503	591			467370	5.40937	144	0	818	962			467370	5.40937	74	0	423	497
467380	5.40949	225	0	1275	1500			467380	5.40949	225	0	1275	1500			467380	5.40949	96	0	548	644			467380	5.40949	88	0	502	590			467380	5.40949	144	0	817	961			467380	5.40949	74	0	422	496
467390	5.40961	225	0	1275	1500			467390	5.40961	225	0	1275	1500			467390	5.40961	96	0	547	643			467390	5.40961	88	0	501	589			467390	5.40961	144	0	816	960			467390	5.40961	74	0	421	495
467400	5.40972	225	0	1275	1500			467400	5.40972	225	0	1275	1500			467400	5.40972	96	0	546	642			467400	5.40972	88	0	501	589			467400	5.40972	144	0	815	959			467400	5.40972	74	0	420	494
467410	5.40984	225	0	1275	1500			467410	5.40984	225	0	1275	1500			467410	5.40984	96	0	545	641			467410	5.40984	88	0	500	588			467410	5.40984	144	0	814	958			467410	5.40984	74	0	419	493
467420	5.40995	225	0	1275	1500			467420	5.40995	225	0	1275	1500			467420	5.40995	96	0	544	640			467420	5.40995	88	0	499	587			467420	5.40995	144	0	813	957			467420	5.40995	74	0	418	492
467430	5.41007	225	0	1275	1500			467430	5.41007	225	0	1275	1500			467430	5.41007	96	0	544	640			467430	5.41007	88	0	498	586			467430	5.41007	143	0	813	956			467430	5.41007	74	0	418	492
467440	5.41019	225	0	1275	1500			467440	5.41019	225	0	1275	1500			467440	5.41019	95	0	543	638			467440	5.41019	87	0	498	585			467440	5.41019	143	0	812	955			467440	5.41019	73	0	417	490
467450	5.4103	225	0	1275	1500			467450	5.4103	225	0	1275	1500			467450	5.4103	95	0	542	637			467450	5.4103	87	0	497	584			467450	5.4103	143	0	811	954			467450	5.4103	73	0	416	489
467460	5.41042	225	0	1275	1500			467460	5.41042	225	0	1275	1500			467460	5.41042	95	0	541	636			467460	5.41042	87	0	496	583			467460	5.41042	143	0	810	953			467460	5.41042	73	0	415	488
467470	5.41053	225	0	1275	1500			467470	5.41053	225	0	1275	1500			467470	5.41053	95	0	540	635			467470	5.41053	87	0	496	583			467470	5.41053	143	0	809	952			467470	5.41053	73	0	414	487
467480	5.41065	225	0	1275	1500			467480	5.41065	225	0	1275	1500			467480	5.41065	95	0	539	634			467480	5.41065	87	0	495	582			467480	5.41065	143	0	808	951			467480	5.41065	73	0	413	486
467490	5.41076	225	0	1275	1500			467490	5.41076	225	0	1275	1500			467490	5.41076	95	0	538	633			467490	5.41076	87	0	494	581			467490	5.41076	142	0	807	949			467490	5.41076	73	0	412	485
467500	5.41088	225	0	1275	1500			467500	5.41088	225	0	1275	1500			467500	5.41088	95	0	537	632			467500	5.41088	87	0	493	580			467500	5.41088	142	0	806	948			467500	5.41088	73	0	412	485
467510	5.411	225	0	1275	1500			467510	5.411	225	0	1275	1500			467510	5.411	94	0	536	630			467510	5.411	87	0	493	580			467510	5.411	142	0	805	947			467510	5.411	72	0	411	483
467520	5.41111	225	0	1275	1500			467520	5.41111	225	0	1275	1500			467520	5.41111	94	0	535	629			467520	5.41111	86	0	492	578			467520	5.41111	142	0	804	946			467520	5.41111	72	0	410	482
467530	5.41123	225	0	1275	1500			467530	5.41123	225	0	1275	1500			467530	5.41123	94	0	534	628			467530	5.41123	86	0	491	577			467530	5.41123	142	0	803	945			467530	5.41123	72	0	409	481
467540	5.41134	225	0	1275	1500			467540	5.41134	225	0	1275	1500			467540	5.41134	94	0	534	628			467540	5.41134	86	0	490	576			467540	5.41134	142	0	802	944			467540	5.41134	72	0	408	480
467550	5.41146	225	0	1275	1500			467550	5.41146	225	0	1275	1500			467550	5.41146	94	0	533	627			467550	5.41146	86	0	490	576			467550	5.41146	141	0	801	942			467550	5.41146	72	0	407	479
467560	5.41157	225	0	1275	1500			467560	5.41157	225	0	1275	1500			467560	5.41157	94	0	532	626			467560	5.41157	86	0	489	575			467560	5.41157	141	0	800	941			467560	5.41157	72	0	406	478
467570	5.41169	225	0	1275	1500			467570	5.41169	225	0	1275	1500			467570	5.41169	93	0	531	624			467570	5.41169	86	0	488	574			467570	5.41169	141	0	799	940			467570	5.41169	71	0	405	476
467580	5.41181	225	0	1275	1500			467580	5.41181	225	0	1275	1500			467580	5.41181	93	0	530	623			467580	5.41181	86	0	488	574			467580	5.41181	141	0	798	939			467580	5.41181	71	0	405	476
467590	5.41192	225	0	1275	1500			467590	5.41192	225	0	1275	1500			467590	5.41192	93	0	529	622			467590	5.41192	86	0	487	573			467590	5.41192	141	0	797	938			467590	5.41192	71	0	404	475
467600	5.41204	225	0	1275	1500			467600	5.41204	225	0	1275	1500			467600	5.41204	93	0	528	621			467600	5.41204	86	0	486	572			467600	5.41204	140	0	796	936			467600	5.41204	71	0	403	474
467610	5.41215	225	0	1275	1500			467610	5.41215	225	0	1275	1500			467610	5.41215	93	0	527	620			467610	5.41215	85	0	485	570			467610	5.41215	140	0	796	936			467610	5.41215	71	0	402	473
467620	5.41227	225	0	1275	1500			467620	5.41227	225	0	1275	1500			467620	5.41227	93	0	526	619			467620	5.41227	85	0	485	570			467620	5.41227	140	0	795	935			467620	5.41227	71	0	401	472
467630	5.41238	225	0	1275	1500			467630	5.41238	225	0	1275	1500			467630	5.41238	92	0	525	617			467630	5.41238	85	0	484	569			467630	5.41238	140	0	794	934			467630	5.41238	70	0	400	470
467640	5.4125	225	0	1275	1500			467640	5.4125	225	0	1275	1500			467640	5.4125	92	0	524	616			467640	5.4125	85	0	483	568			467640	5.4125	140	0	793	933			467640	5.4125	70	0	399	469
467650	5.41262	225	0	1275	1500			467650	5.41262	225	0	1275	1500			467650	5.41262	92	0	524	616			467650	5.41262	85	0	482	567			467650	5.41262	140	0	792	932			467650	5.41262	70	0	399	469
467660	5.41273	225	0	1275	1500			467660	5.41273	225	0	1275	1500			467660	5.41273	92	0	523	615			467660	5.41273	85	0	482	567			467660	5.41273	139	0	791	930			467660	5.41273	70	0	398	468
467670	5.41285	225	0	1275	1500			467670	5.41285	225	0	1275	1500			467670	5.41285	92	0	522	614			467670	5.41285	85	0	481	566			467670	5.41285	139	0	790	929			467670	5.41285	70	0	397	467
467680	5.41296	225	0	1275	1500			467680	5.41296	225	0	1275	1500			467680	5.41296	92	0	521	613			467680	5.41296	85	0	480	565			467680	5.41296	139	0	789	928			467680	5.41296	70	0	396	466
467690	5.41308	225	0	1275	1500			467690	5.41308	225	0	1275	1500			467690	5.41308	91	0	520	611			467690	5.41308	84	0	479	563			467690	5.41308	139	0	788	927			467690	5.41308	69	0	395	464
467700	5.41319	225	0	1275	1500			467700	5.41319	225	0	1275	1500			467700	5.41319	91	0	519	610			467700	5.41319	84	0	479	563			467700	5.41319	139	0	787	926			467700	5.41319	69	0	394	463
467710	5.41331	225	0	1275	1500			467710	5.41331	225	0	1275	1500			467710	5.41331	91	0	518	609			467710	5.41331	84	0	478	562			467710	5.41331	139	0	786	925			467710	5.41331	69	0	393	462
467720	5.41343	225	0	1275	1500			467720	5.41343	225	0	1275	1500			467720	5.41343	91	0	517	608			467720	5.41343	84	0	477	561			467720	5.41343	138	0	785	923			467720	5.41343	69	0	393	462
467730	5.41354	225	0	1275	1500			467730	5.41354	225	0	1275	1500			467730	5.41354	91	0	516	607			467730	5.41354	84	0	476	560			467730	5.41354	138	0	784	922			467730	5.41354	69	0	392	461
467740	5.41366	225	0	1275	1500			467740	5.41366	225	0	1275	1500			467740	5.41366	91	0	515	606			467740	5.41366	84	0	476	560			467740	5.41366	138	0	783	921			467740	5.41366	69	0	391	460
467750	5.41377	225	0	1275	1500			467750	5.41377	225	0	1275	1500			467750	5.41377	91	0	514	605			467750	5.41377	84	0	475	559			467750	5.41377	138	0	782	920			467750	5.41377	69	0	390	459
467760	5.41389	225	0	1275	1500			467760	5.41389	225	0	1275	1500			467760	5.41389	90	0	514	604			467760	5.41389	84	0	474	558			467760	5.41389	138	0	781	919			467760	5.41389	68	0	389	457
467770	5.414	225	0	1275	1500			467770	5.414	225	0	1275	1500			467770	5.414	90	0	513	603			467770	5.414	83	0	474	557			467770	5.414	138	0	780	918			467770	5.414	68	0	388	456
467780	5.41412	225	0	1275	1500			467780	5.41412	225	0	1275	1500			467780	5.41412	90	0	512	602			467780	5.41412	83	0	473	556			467780	5.41412	137	0	779	916			467780	5.41412	68	0	387	455
467790	5.41424	225	0	1275	1500			467790	5.41424	225	0	1275	1500			467790	5.41424	90	0	511	601			467790	5.41424	83	0	472	555			467790	5.41424	137	0	778	915			467790	5.41424	68	0	387	455
467800	5.41435	225	0	1275	1500			467800	5.41435	225	0	1275	1500			467800	5.41435	90	0	510	600			467800	5.41435	83	0	471	554			467800	5.41435	137	0	777	914			467800	5.41435	68	0	386	454
467810	5.41447	225	0	1275	1500			467810	5.41447	225	0	1275	1500			467810	5.41447	90	0	509	599			467810	5.41447	83	0	471	554			467810	5.41447	137	0	777	914			467810	5.41447	68	0	385	453
467820	5.41458	225	0	1275	1500			467820	5.41458	225	0	1275	1500			467820	5.41458	89	0	508	597			467820	5.41458	83	0	470	553			467820	5.41458	137	0	776	913			467820	5.41458	67	0	384	451
467830	5.4147	225	0	1275	1500			467830	5.4147	225	0	1275	1500			467830	5.4147	89	0	507	596			467830	5.4147	83	0	469	552			467830	5.4147	137	0	775	912			467830	5.4147	67	0	383	450
467840	5.41481	225	0	1275	1500			467840	5.41481	225	0	1275	1500			467840	5.41481	89	0	506	595			467840	5.41481	83	0	468	551			467840	5.41481	136	0	774	910			467840	5.41481	67	0	382	449
467850	5.41493	225	0	1275	1500			467850	5.41493	225	0	1275	1500			467850	5.41493	89	0	505	594			467850	5.41493	82	0	468	550			467850	5.41493	136	0	773	909			467850	5.41493	67	0	381	448
467860	5.41505	225	0	1275	1500			467860	5.41505	225	0	1275	1500			467860	5.41505	89	0	504	593			467860	5.41505	82	0	467	549			467860	5.41505	136	0	772	908			467860	5.41505	67	0	381	448
467870	5.41516	225	0	1275	1500			467870	5.41516	225	0	1275	1500			467870	5.41516	89	0	503	592			467870	5.41516	82	0	466	548			467870	5.41516	136	0	771	907			467870	5.41516	67	0	380	447
467880	5.41528	225	0	1275	1500			467880	5.41528	225	0	1275	1500			467880	5.41528	88	0	503	591			467880	5.41528	82	0	465	547			467880	5.41528	136	0	770	906			467880	5.41528	66	0	379	445
467890	5.41539	225	0	1275	1500			467890	5.41539	225	0	1275	1500			467890	5.41539	88	0	502	590			467890	5.41539	82	0	465	547			467890	5.41539	136	0	769	905			467890	5.41539	66	0	378	444
467900	5.41551	225	0	1275	1500			467900	5.41551	225	0	1275	1500			467900	5.41551	88	0	501	589			467900	5.41551	82	0	464	546			467900	5.41551	135	0	768	903			467900	5.41551	66	0	377	443
467910	5.41563	225	0	1275	1500			467910	5.41563	225	0	1275	1500			467910	5.41563	88	0	500	588			467910	5.41563	82	0	463	545			467910	5.41563	135	0	767	902			467910	5.41563	66	0	376	442
467920	5.41574	225	0	1275	1500			467920	5.41574	225	0	1275	1500			467920	5.41574	88	0	499	587			467920	5.41574	82	0	462	544			467920	5.41574	135	0	766	901			467920	5.41574	66	0	375	441
467930	5.41586	225	0	1275	1500			467930	5.41586	225	0	1275	1500			467930	5.41586	88	0	498	586			467930	5.41586	81	0	462	543			467930	5.41586	135	0	765	900			467930	5.41586	66	0	375	441
467940	5.41597	225	0	1275	1500			467940	5.41597	225	0	1275	1500			467940	5.41597	87	0	497	584			467940	5.41597	81	0	461	542			467940	5.41597	135	0	764	899			467940	5.41597	65	0	374	439
467950	5.41609	225	0	1275	1500			467950	5.41609	225	0	1275	1500			467950	5.41609	87	0	496	583			467950	5.41609	81	0	460	541			467950	5.41609	135	0	763	898			467950	5.41609	65	0	373	438
467960	5.4162	225	0	1275	1500			467960	5.4162	225	0	1275	1500			467960	5.4162	87	0	495	582			467960	5.4162	81	0	459	540			467960	5.4162	134	0	762	896			467960	5.4162	65	0	372	437
467970	5.41632	225	0	1275	1500			467970	5.41632	225	0	1275	1500			467970	5.41632	87	0	494	581			467970	5.41632	81	0	459	540			467970	5.41632	134	0	761	895			467970	5.41632	65	0	371	436
467980	5.41644	225	0	1275	1500			467980	5.41644	225	0	1275	1500			467980	5.41644	87	0	493	580			467980	5.41644	81	0	458	539			467980	5.41644	134	0	760	894			467980	5.41644	65	0	370	435
467990	5.41655	225	0	1275	1500			467990	5.41655	225	0	1275	1500			467990	5.41655	87	0	492	579			467990	5.41655	81	0	457	538			467990	5.41655	134	0	759	893			467990	5.41655	65	0	369	434
468000	5.41667	225	0	1275	1500			468000	5.41667	225	0	1275	1500			468000	5.41667	87	0	492	579			468000	5.41667	81	0	457	538			468000	5.41667	134	0	758	892			468000	5.41667	65	0	369	434
468010	5.41678	225	0	1275	1500			468010	5.41678	225	0	1275	1500			468010	5.41678	86	0	491	577			468010	5.41678	80	0	456	536			468010	5.41678	134	0	758	892			468010	5.41678	64	0	368	432
468020	5.4169	225	0	1275	1500			468020	5.4169	225	0	1275	1500			468020	5.4169	86	0	490	576			468020	5.4169	80	0	455	535			468020	5.4169	133	0	757	890			468020	5.4169	64	0	367	431
468030	5.41701	225	0	1275	1500			468030	5.41701	225	0	1275	1500			468030	5.41701	86	0	489	575			468030	5.41701	80	0	454	534			468030	5.41701	133	0	756	889			468030	5.41701	64	0	366	430
468040	5.41713	225	0	1275	1500			468040	5.41713	225	0	1275	1500			468040	5.41713	86	0	488	574			468040	5.41713	80	0	454	534			468040	5.41713	133	0	755	888			468040	5.41713	64	0	365	429
468050	5.41725	225	0	1275	1500			468050	5.41725	225	0	1275	1500			468050	5.41725	86	0	487	573			468050	5.41725	80	0	453	533			468050	5.41725	133	0	754	887			468050	5.41725	64	0	364	428
468060	5.41736	225	0	1275	1500			468060	5.41736	225	0	1275	1500			468060	5.41736	86	0	486	572			468060	5.41736	80	0	452	532			468060	5.41736	133	0	753	886			468060	5.41736	64	0	364	428
468070	5.41748	225	0	1275	1500			468070	5.41748	225	0	1275	1500			468070	5.41748	85	0	485	570			468070	5.41748	80	0	452	532			468070	5.41748	133	0	752	885			468070	5.41748	64	0	363	427
468080	5.41759	225	0	1275	1500			468080	5.41759	225	0	1275	1500			468080	5.41759	85	0	484	569			468080	5.41759	79	0	451	530			468080	5.41759	132	0	751	883			468080	5.41759	63	0	362	425
468090	5.41771	225	0	1275	1500			468090	5.41771	225	0	1275	1500			468090	5.41771	85	0	483	568			468090	5.41771	79	0	450	529			468090	5.41771	132	0	750	882			468090	5.41771	63	0	361	424
468100	5.41782	225	0	1275	1500			468100	5.41782	225	0	1275	1500			468100	5.41782	85	0	482	567			468100	5.41782	79	0	449	528			468100	5.41782	132	0	749	881			468100	5.41782	63	0	360	423
468110	5.41794	225	0	1275	1500			468110	5.41794	225	0	1275	1500			468110	5.41794	85	0	482	567			468110	5.41794	79	0	449	528			468110	5.41794	132	0	748	880			468110	5.41794	63	0	359	422
468120	5.41806	225	0	1275	1500			468120	5.41806	225	0	1275	1500			468120	5.41806	85	0	481	566			468120	5.41806	79	0	448	527			468120	5.41806	132	0	747	879			468120	5.41806	63	0	359	422
468130	5.41817	225	0	1275	1500			468130	5.41817	225	0	1275	1500			468130	5.41817	84	0	480	564			468130	5.41817	79	0	447	526			468130	5.41817	132	0	746	878			468130	5.41817	63	0	358	421
468140	5.41829	225	0	1275	1500			468140	5.41829	225	0	1275	1500			468140	5.41829	84	0	479	563			468140	5.41829	79	0	446	525			468140	5.41829	131	0	745	876			468140	5.41829	63	0	357	420
468150	5.4184	225	0	1275	1500			468150	5.4184	225	0	1275	1500			468150	5.4184	84	0	478	562			468150	5.4184	79	0	446	525			468150	5.4184	131	0	744	875			468150	5.4184	62	0	356	418
468160	5.41852	225	0	1275	1500			468160	5.41852	225	0	1275	1500			468160	5.41852	84	0	477	561			468160	5.41852	78	0	445	523			468160	5.41852	131	0	743	874			468160	5.41852	62	0	355	417
468170	5.41863	225	0	1275	1500			468170	5.41863	225	0	1275	1500			468170	5.41863	84	0	476	560			468170	5.41863	78	0	444	522			468170	5.41863	131	0	743	874			468170	5.41863	62	0	354	416
468180	5.41875	225	0	1275	1500			468180	5.41875	225	0	1275	1500			468180	5.41875	84	0	475	559			468180	5.41875	78	0	444	522			468180	5.41875	131	0	742	873			468180	5.41875	62	0	353	415
468190	5.41887	225	0	1275	1500			468190	5.41887	225	0	1275	1500			468190	5.41887	83	0	474	557			468190	5.41887	78	0	443	521			468190	5.41887	131	0	741	872			468190	5.41887	62	0	353	415
468200	5.41898	225	0	1275	1500			468200	5.41898	225	0	1275	1500			468200	5.41898	83	0	473	556			468200	5.41898	78	0	442	520			468200	5.41898	130	0	740	870			468200	5.41898	62	0	352	414
468210	5.4191	225	0	1275	1500			468210	5.4191	225	0	1275	1500			468210	5.4191	83	0	472	555			468210	5.4191	78	0	441	519			468210	5.4191	130	0	739	869			468210	5.4191	62	0	351	413
468220	5.41921	225	0	1275	1500			468220	5.41921	225	0	1275	1500			468220	5.41921	83	0	472	555			468220	5.41921	78	0	441	519			468220	5.41921	130	0	738	868			468220	5.41921	61	0	350	411
468230	5.41933	225	0	1275	1500			468230	5.41933	225	0	1275	1500			468230	5.41933	83	0	471	554			468230	5.41933	78	0	440	518			468230	5.41933	130	0	737	867			468230	5.41933	61	0	349	410
468240	5.41944	225	0	1275	1500			468240	5.41944	225	0	1275	1500			468240	5.41944	83	0	470	553			468240	5.41944	77	0	439	516			468240	5.41944	130	0	736	866			468240	5.41944	61	0	348	409
468250	5.41956	225	0	1275	1500			468250	5.41956	225	0	1275	1500			468250	5.41956	83	0	469	552			468250	5.41956	77	0	439	516			468250	5.41956	130	0	735	865			468250	5.41956	61	0	348	409
468260	5.41968	225	0	1275	1500			468260	5.41968	225	0	1275	1500			468260	5.41968	82	0	468	550			468260	5.41968	77	0	438	515			468260	5.41968	130	0	734	864			468260	5.41968	61	0	347	408
468270	5.41979	225	0	1275	1500			468270	5.41979	225	0	1275	1500			468270	5.41979	82	0	467	549			468270	5.41979	77	0	437	514			468270	5.41979	129	0	733	862			468270	5.41979	61	0	346	407
468280	5.41991	225	0	1275	1500			468280	5.41991	225	0	1275	1500			468280	5.41991	82	0	466	548			468280	5.41991	77	0	436	513			468280	5.41991	129	0	732	861			468280	5.41991	61	0	345	406
468290	5.42002	225	0	1275	1500			468290	5.42002	225	0	1275	1500			468290	5.42002	82	0	465	547			468290	5.42002	77	0	436	513			468290	5.42002	129	0	731	860			468290	5.42002	60	0	344	404
468300	5.42014	225	0	1275	1500			468300	5.42014	225	0	1275	1500			468300	5.42014	82	0	464	546			468300	5.42014	77	0	435	512			468300	5.42014	129	0	730	859			468300	5.42014	60	0	343	403
468310	5.42025	225	0	1275	1500			468310	5.42025	225	0	1275	1500			468310	5.42025	82	0	463	545			468310	5.42025	76	0	434	510			468310	5.42025	129	0	729	858			468310	5.42025	60	0	343	403
468320	5.42037	225	0	1275	1500			468320	5.42037	225	0	1275	1500			468320	5.42037	81	0	462	543			468320	5.42037	76	0	434	510			468320	5.42037	129	0	728	857			468320	5.42037	60	0	342	402
468330	5.42049	225	0	1275	1500			468330	5.42049	225	0	1275	1500			468330	5.42049	81	0	462	543			468330	5.42049	76	0	433	509			468330	5.42049	128	0	728	856			468330	5.42049	60	0	341	401
468340	5.4206	225	0	1275	1500			468340	5.4206	225	0	1275	1500			468340	5.4206	81	0	461	542			468340	5.4206	76	0	432	508			468340	5.4206	128	0	727	855			468340	5.4206	60	0	340	400
468350	5.42072	225	0	1275	1500			468350	5.42072	225	0	1275	1500			468350	5.42072	81	0	460	541			468350	5.42072	76	0	431	507			468350	5.42072	128	0	726	854			468350	5.42072	60	0	339	399
468360	5.42083	225	0	1275	1500			468360	5.42083	225	0	1275	1500			468360	5.42083	81	0	459	540			468360	5.42083	76	0	431	507			468360	5.42083	128	0	725	853			468360	5.42083	59	0	338	397
468370	5.42095	225	0	1275	1500			468370	5.42095	225	0	1275	1500			468370	5.42095	81	0	458	539			468370	5.42095	76	0	430	506			468370	5.42095	128	0	724	852			468370	5.42095	59	0	338	397
468380	5.42106	225	0	1275	1500			468380	5.42106	225	0	1275	1500			468380	5.42106	80	0	457	537			468380	5.42106	76	0	429	505			468380	5.42106	128	0	723	851			468380	5.42106	59	0	337	396
468390	5.42118	225	0	1275	1500			468390	5.42118	225	0	1275	1500			468390	5.42118	80	0	456	536			468390	5.42118	75	0	428	503			468390	5.42118	127	0	722	849			468390	5.42118	59	0	336	395
468400	5.4213	225	0	1275	1500			468400	5.4213	225	0	1275	1500			468400	5.4213	80	0	455	535			468400	5.4213	75	0	428	503			468400	5.4213	127	0	721	848			468400	5.4213	59	0	335	394
468410	5.42141	225	0	1275	1500			468410	5.42141	225	0	1275	1500			468410	5.42141	80	0	454	534			468410	5.42141	75	0	427	502			468410	5.42141	127	0	720	847			468410	5.42141	59	0	334	393
468420	5.42153	225	0	1275	1500			468420	5.42153	225	0	1275	1500			468420	5.42153	80	0	453	533			468420	5.42153	75	0	426	501			468420	5.42153	127	0	719	846			468420	5.42153	59	0	333	392
468430	5.42164	225	0	1275	1500			468430	5.42164	225	0	1275	1500			468430	5.42164	79	0	452	531			468430	5.42164	75	0	426	501			468430	5.42164	127	0	718	845			468430	5.42164	58	0	332	390
468440	5.42176	225	0	1275	1500			468440	5.42176	225	0	1275	1500			468440	5.42176	79	0	452	531			468440	5.42176	75	0	425	500			468440	5.42176	126	0	717	843			468440	5.42176	58	0	332	390
468450	5.42188	225	0	1275	1500			468450	5.42188	225	0	1275	1500			468450	5.42188	79	0	451	530			468450	5.42188	75	0	424	499			468450	5.42188	126	0	716	842			468450	5.42188	58	0	331	389
468460	5.42199	225	0	1275	1500			468460	5.42199	225	0	1275	1500			468460	5.42199	79	0	450	529			468460	5.42199	75	0	423	498			468460	5.42199	126	0	715	841			468460	5.42199	58	0	330	388
468470	5.42211	225	0	1275	1500			468470	5.42211	225	0	1275	1500			468470	5.42211	79	0	449	528			468470	5.42211	74	0	423	497			468470	5.42211	126	0	714	840			468470	5.42211	58	0	329	387
468480	5.42222	225	0	1275	1500			468480	5.42222	225	0	1275	1500			468480	5.42222	79	0	448	527			468480	5.42222	74	0	422	496			468480	5.42222	126	0	713	839			468480	5.42222	58	0	328	386
468490	5.42234	225	0	1275	1500			468490	5.42234	225	0	1275	1500			468490	5.42234	78	0	447	525			468490	5.42234	74	0	421	495			468490	5.42234	126	0	712	838			468490	5.42234	58	0	327	385
468500	5.42245	225	0	1275	1500			468500	5.42245	225	0	1275	1500			468500	5.42245	78	0	446	524			468500	5.42245	74	0	421	495			468500	5.42245	125	0	711	836			468500	5.42245	58	0	327	385
468510	5.42257	225	0	1275	1500			468510	5.42257	225	0	1275	1500			468510	5.42257	78	0	445	523			468510	5.42257	74	0	420	494			468510	5.42257	125	0	711	836			468510	5.42257	57	0	326	383
468520	5.42269	225	0	1275	1500			468520	5.42269	225	0	1275	1500			468520	5.42269	78	0	444	522			468520	5.42269	74	0	419	493			468520	5.42269	125	0	710	835			468520	5.42269	57	0	325	382
468530	5.4228	225	0	1275	1500			468530	5.4228	225	0	1275	1500			468530	5.4228	78	0	443	521			468530	5.4228	74	0	418	492			468530	5.4228	125	0	709	834			468530	5.4228	57	0	324	381
468540	5.42292	225	0	1275	1500			468540	5.42292	225	0	1275	1500			468540	5.42292	78	0	442	520			468540	5.42292	73	0	418	491			468540	5.42292	125	0	708	833			468540	5.42292	57	0	323	380
468550	5.42303	225	0	1275	1500			468550	5.42303	225	0	1275	1500			468550	5.42303	77	0	442	519			468550	5.42303	73	0	417	490			468550	5.42303	125	0	707	832			468550	5.42303	57	0	322	379
468560	5.42315	225	0	1275	1500			468560	5.42315	225	0	1275	1500			468560	5.42315	77	0	441	518			468560	5.42315	73	0	416	489			468560	5.42315	124	0	706	830			468560	5.42315	57	0	321	378
468570	5.42326	225	0	1275	1500			468570	5.42326	225	0	1275	1500			468570	5.42326	77	0	440	517			468570	5.42326	73	0	416	489			468570	5.42326	124	0	705	829			468570	5.42326	56	0	321	377
468580	5.42338	225	0	1275	1500			468580	5.42338	225	0	1275	1500			468580	5.42338	77	0	439	516			468580	5.42338	73	0	415	488			468580	5.42338	124	0	704	828			468580	5.42338	56	0	320	376
468590	5.4235	225	0	1275	1500			468590	5.4235	225	0	1275	1500			468590	5.4235	77	0	438	515			468590	5.4235	73	0	414	487			468590	5.4235	124	0	703	827			468590	5.4235	56	0	319	375
468600	5.42361	225	0	1275	1500			468600	5.42361	225	0	1275	1500			468600	5.42361	77	0	437	514			468600	5.42361	73	0	413	486			468600	5.42361	124	0	702	826			468600	5.42361	56	0	318	374
468610	5.42373	225	0	1275	1500			468610	5.42373	225	0	1275	1500			468610	5.42373	76	0	436	512			468610	5.42373	73	0	413	486			468610	5.42373	124	0	701	825			468610	5.42373	56	0	317	373
468620	5.42384	225	0	1275	1500			468620	5.42384	225	0	1275	1500			468620	5.42384	76	0	435	511			468620	5.42384	72	0	412	484			468620	5.42384	123	0	700	823			468620	5.42384	56	0	316	372
468630	5.42396	225	0	1275	1500			468630	5.42396	225	0	1275	1500			468630	5.42396	76	0	434	510			468630	5.42396	72	0	411	483			468630	5.42396	123	0	699	822			468630	5.42396	56	0	316	372
468640	5.42407	225	0	1275	1500			468640	5.42407	225	0	1275	1500			468640	5.42407	76	0	433	509			468640	5.42407	72	0	411	483			468640	5.42407	123	0	698	821			468640	5.42407	55	0	315	370
468650	5.42419	225	0	1275	1500			468650	5.42419	225	0	1275	1500			468650	5.42419	76	0	433	509			468650	5.42419	72	0	410	482			468650	5.42419	123	0	697	820			468650	5.42419	55	0	314	369
468660	5.42431	225	0	1275	1500			468660	5.42431	225	0	1275	1500			468660	5.42431	76	0	432	508			468660	5.42431	72	0	409	481			468660	5.42431	123	0	696	819			468660	5.42431	55	0	313	368
468670	5.42442	225	0	1275	1500			468670	5.42442	225	0	1275	1500			468670	5.42442	75	0	431	506			468670	5.42442	72	0	408	480			468670	5.42442	123	0	695	818			468670	5.42442	55	0	312	367
468680	5.42454	225	0	1275	1500			468680	5.42454	225	0	1275	1500			468680	5.42454	75	0	430	505			468680	5.42454	72	0	408	480			468680	5.42454	122	0	694	816			468680	5.42454	55	0	311	366
468690	5.42465	225	0	1275	1500			468690	5.42465	225	0	1275	1500			468690	5.42465	75	0	429	504			468690	5.42465	71	0	407	478			468690	5.42465	122	0	693	815			468690	5.42465	55	0	310	365
468700	5.42477	225	0	1275	1500			468700	5.42477	225	0	1275	1500			468700	5.42477	75	0	428	503			468700	5.42477	71	0	406	477			468700	5.42477	122	0	693	815			468700	5.42477	55	0	310	365
468710	5.42488	225	0	1275	1500			468710	5.42488	225	0	1275	1500			468710	5.42488	75	0	427	502			468710	5.42488	71	0	405	476			468710	5.42488	122	0	692	814			468710	5.42488	54	0	309	363
468720	5.425	225	0	1275	1500			468720	5.425	225	0	1275	1500			468720	5.425	75	0	426	501			468720	5.425	71	0	405	476			468720	5.425	122	0	691	813			468720	5.425	54	0	308	362
468730	5.42512	225	0	1275	1500			468730	5.42512	225	0	1275	1500			468730	5.42512	74	0	425	499			468730	5.42512	71	0	404	475			468730	5.42512	122	0	690	812			468730	5.42512	54	0	307	361
468740	5.42523	225	0	1275	1500			468740	5.42523	225	0	1275	1500			468740	5.42523	74	0	424	498			468740	5.42523	71	0	403	474			468740	5.42523	121	0	689	810			468740	5.42523	54	0	306	360
468750	5.42535	225	0	1275	1500			468750	5.42535	225	0	1275	1500			468750	5.42535	74	0	423	497			468750	5.42535	71	0	402	473			468750	5.42535	121	0	688	809			468750	5.42535	54	0	305	359
468760	5.42546	225	0	1275	1500			468760	5.42546	225	0	1275	1500			468760	5.42546	74	0	422	496			468760	5.42546	70	0	402	472			468760	5.42546	121	0	687	808			468760	5.42546	54	0	304	358
468770	5.42558	225	0	1275	1500			468770	5.42558	225	0	1275	1500			468770	5.42558	74	0	421	495			468770	5.42558	70	0	401	471			468770	5.42558	121	0	686	807			468770	5.42558	53	0	304	357
468780	5.42569	225	0	1275	1500			468780	5.42569	225	0	1275	1500			468780	5.42569	74	0	421	495			468780	5.42569	70	0	400	470			468780	5.42569	121	0	685	806			468780	5.42569	53	0	303	356
468790	5.42581	225	0	1275	1500			468790	5.42581	225	0	1275	1500			468790	5.42581	73	0	420	493			468790	5.42581	70	0	400	470			468790	5.42581	121	0	684	805			468790	5.42581	53	0	302	355
468800	5.42593	225	0	1275	1500			468800	5.42593	225	0	1275	1500			468800	5.42593	73	0	419	492			468800	5.42593	70	0	399	469			468800	5.42593	120	0	683	803			468800	5.42593	53	0	301	354
468810	5.42604	225	0	1275	1500			468810	5.42604	225	0	1275	1500			468810	5.42604	73	0	418	491			468810	5.42604	70	0	398	468			468810	5.42604	120	0	682	802			468810	5.42604	53	0	300	353
468820	5.42616	225	0	1275	1500			468820	5.42616	225	0	1275	1500			468820	5.42616	73	0	417	490			468820	5.42616	70	0	397	467			468820	5.42616	120	0	681	801			468820	5.42616	53	0	299	352
468830	5.42627	225	0	1275	1500			468830	5.42627	225	0	1275	1500			468830	5.42627	73	0	416	489			468830	5.42627	69	0	397	466			468830	5.42627	120	0	680	800			468830	5.42627	53	0	299	352
468840	5.42639	225	0	1275	1500			468840	5.42639	225	0	1275	1500			468840	5.42639	73	0	415	488			468840	5.42639	69	0	396	465			468840	5.42639	120	0	679	799			468840	5.42639	52	0	298	350
468850	5.4265	225	0	1275	1500			468850	5.4265	225	0	1275	1500			468850	5.4265	72	0	414	486			468850	5.4265	69	0	395	464			468850	5.4265	120	0	678	798			468850	5.4265	52	0	297	349
468860	5.42662	225	0	1275	1500			468860	5.42662	225	0	1275	1500			468860	5.42662	72	0	413	485			468860	5.42662	69	0	394	463			468860	5.42662	119	0	677	796			468860	5.42662	52	0	296	348
468870	5.42674	225	0	1275	1500			468870	5.42674	225	0	1275	1500			468870	5.42674	72	0	412	484			468870	5.42674	69	0	394	463			468870	5.42674	119	0	676	795			468870	5.42674	52	0	295	347
468880	5.42685	225	0	1275	1500			468880	5.42685	225	0	1275	1500			468880	5.42685	72	0	411	483			468880	5.42685	69	0	393	462			468880	5.42685	119	0	675	794			468880	5.42685	52	0	294	346
468890	5.42697	225	0	1275	1500			468890	5.42697	225	0	1275	1500			468890	5.42697	72	0	410	482			468890	5.42697	69	0	392	461			468890	5.42697	119	0	674	793			468890	5.42697	52	0	293	345
468900	5.42708	225	0	1275	1500			468900	5.42708	225	0	1275	1500			468900	5.42708	72	0	410	482			468900	5.42708	69	0	392	461			468900	5.42708	119	0	673	792			468900	5.42708	52	0	293	345
468910	5.4272	225	0	1275	1500			468910	5.4272	225	0	1275	1500			468910	5.4272	71	0	409	480			468910	5.4272	68	0	391	459			468910	5.4272	119	0	673	792			468910	5.4272	51	0	292	343
468920	5.42731	225	0	1275	1500			468920	5.42731	225	0	1275	1500			468920	5.42731	71	0	408	479			468920	5.42731	68	0	390	458			468920	5.42731	118	0	672	790			468920	5.42731	51	0	291	342
468930	5.42743	225	0	1275	1500			468930	5.42743	225	0	1275	1500			468930	5.42743	71	0	407	478			468930	5.42743	68	0	389	457			468930	5.42743	118	0	671	789			468930	5.42743	51	0	290	341
468940	5.42755	225	0	1275	1500			468940	5.42755	225	0	1275	1500			468940	5.42755	71	0	406	477			468940	5.42755	68	0	389	457			468940	5.42755	118	0	670	788			468940	5.42755	51	0	289	340
468950	5.42766	225	0	1275	1500			468950	5.42766	225	0	1275	1500			468950	5.42766	71	0	405	476			468950	5.42766	68	0	388	456			468950	5.42766	118	0	669	787			468950	5.42766	51	0	288	339
468960	5.42778	225	0	1275	1500			468960	5.42778	225	0	1275	1500			468960	5.42778	71	0	404	475			468960	5.42778	68	0	387	455			468960	5.42778	118	0	668	786			468960	5.42778	51	0	287	338
468970	5.42789	225	0	1275	1500			468970	5.42789	225	0	1275	1500			468970	5.42789	70	0	403	473			468970	5.42789	68	0	386	454			468970	5.42789	118	0	667	785			468970	5.42789	50	0	287	337
468980	5.42801	225	0	1275	1500			468980	5.42801	225	0	1275	1500			468980	5.42801	70	0	402	472			468980	5.42801	68	0	386	454			468980	5.42801	117	0	666	783			468980	5.42801	50	0	286	336
468990	5.42812	225	0	1275	1500			468990	5.42812	225	0	1275	1500			468990	5.42812	70	0	401	471			468990	5.42812	67	0	385	452			468990	5.42812	117	0	665	782			468990	5.42812	50	0	285	335
469000	5.42824	225	0	1275	1500			469000	5.42824	225	0	1275	1500			469000	5.42824	70	0	400	470			469000	5.42824	67	0	384	451			469000	5.42824	117	0	664	781			469000	5.42824	50	0	284	334
469010	5.42836	225	0	1275	1500			469010	5.42836	225	0	1275	1500			469010	5.42836	70	0	399	469			469010	5.42836	67	0	384	451			469010	5.42836	117	0	663	780			469010	5.42836	50	0	283	333
469020	5.42847	225	0	1275	1500			469020	5.42847	225	0	1275	1500			469020	5.42847	70	0	399	469			469020	5.42847	67	0	383	450			469020	5.42847	117	0	662	779			469020	5.42847	50	0	282	332
469030	5.42859	225	0	1275	1500			469030	5.42859	225	0	1275	1500			469030	5.42859	70	0	398	468			469030	5.42859	67	0	382	449			469030	5.42859	117	0	661	778			469030	5.42859	50	0	281	331
469040	5.4287	225	0	1275	1500			469040	5.4287	225	0	1275	1500			469040	5.4287	69	0	397	466			469040	5.4287	67	0	381	448			469040	5.4287	116	0	660	776			469040	5.4287	49	0	281	330
469050	5.42882	225	0	1275	1500			469050	5.42882	225	0	1275	1500			469050	5.42882	69	0	396	465			469050	5.42882	67	0	381	448			469050	5.42882	116	0	659	775			469050	5.42882	49	0	280	329
469060	5.42894	225	0	1275	1500			469060	5.42894	225	0	1275	1500			469060	5.42894	69	0	395	464			469060	5.42894	67	0	380	447			469060	5.42894	116	0	658	774			469060	5.42894	49	0	279	328
469070	5.42905	225	0	1275	1500			469070	5.42905	225	0	1275	1500			469070	5.42905	69	0	394	463			469070	5.42905	66	0	379	445			469070	5.42905	116	0	657	773			469070	5.42905	49	0	278	327
469080	5.42917	225	0	1275	1500			469080	5.42917	225	0	1275	1500			469080	5.42917	69	0	393	462			469080	5.42917	66	0	379	445			469080	5.42917	116	0	657	773			469080	5.42917	49	0	277	326
469090	5.42928	225	0	1275	1500			469090	5.42928	225	0	1275	1500			469090	5.42928	69	0	392	461			469090	5.42928	66	0	378	444			469090	5.42928	116	0	656	772			469090	5.42928	49	0	276	325
469100	5.4294	225	0	1275	1500			469100	5.4294	225	0	1275	1500			469100	5.4294	69	0	391	460			469100	5.4294	66	0	377	443			469100	5.4294	115	0	655	770			469100	5.4294	49	0	276	325
469110	5.42951	225	0	1275	1500			469110	5.42951	225	0	1275	1500			469110	5.42951	68	0	390	458			469110	5.42951	66	0	376	442			469110	5.42951	115	0	654	769			469110	5.42951	48	0	275	323
469120	5.42963	225	0	1275	1500			469120	5.42963	225	0	1275	1500			469120	5.42963	68	0	389	457			469120	5.42963	66	0	376	442			469120	5.42963	115	0	653	768			469120	5.42963	48	0	274	322
469130	5.42975	225	0	1275	1500			469130	5.42975	225	0	1275	1500			469130	5.42975	68	0	389	457			469130	5.42975	66	0	375	441			469130	5.42975	115	0	652	767			469130	5.42975	48	0	273	321
469140	5.42986	225	0	1275	1500			469140	5.42986	225	0	1275	1500			469140	5.42986	68	0	388	456			469140	5.42986	66	0	374	440			469140	5.42986	115	0	651	766			469140	5.42986	48	0	272	320
469150	5.42998	225	0	1275	1500			469150	5.42998	225	0	1275	1500			469150	5.42998	68	0	387	455			469150	5.42998	66	0	374	440			469150	5.42998	115	0	650	765			469150	5.42998	48	0	271	319
469160	5.43009	225	0	1275	1500			469160	5.43009	225	0	1275	1500			469160	5.43009	68	0	386	454			469160	5.43009	65	0	373	438			469160	5.43009	115	0	649	764			469160	5.43009	48	0	270	318
469170	5.43021	225	0	1275	1500			469170	5.43021	225	0	1275	1500			469170	5.43021	67	0	385	452			469170	5.43021	65	0	372	437			469170	5.43021	114	0	648	762			469170	5.43021	47	0	270	317
469180	5.43032	225	0	1275	1500			469180	5.43032	225	0	1275	1500			469180	5.43032	67	0	384	451			469180	5.43032	65	0	371	436			469180	5.43032	114	0	647	761			469180	5.43032	47	0	269	316
469190	5.43044	225	0	1275	1500			469190	5.43044	225	0	1275	1500			469190	5.43044	67	0	383	450			469190	5.43044	65	0	371	436			469190	5.43044	114	0	646	760			469190	5.43044	47	0	268	315
469200	5.43056	225	0	1275	1500			469200	5.43056	225	0	1275	1500			469200	5.43056	67	0	382	449			469200	5.43056	65	0	370	435			469200	5.43056	114	0	645	759			469200	5.43056	47	0	267	314
469210	5.43067	225	0	1275	1500			469210	5.43067	225	0	1275	1500			469210	5.43067	67	0	381	448			469210	5.43067	65	0	369	434			469210	5.43067	114	0	644	758			469210	5.43067	47	0	266	313
469220	5.43079	225	0	1275	1500			469220	5.43079	225	0	1275	1500			469220	5.43079	67	0	380	447			469220	5.43079	65	0	369	434			469220	5.43079	114	0	643	757			469220	5.43079	47	0	265	312
469230	5.4309	225	0	1275	1500			469230	5.4309	225	0	1275	1500			469230	5.4309	67	0	380	447			469230	5.4309	65	0	368	433			469230	5.4309	113	0	643	756			469230	5.4309	47	0	265	312
469240	5.43102	225	0	1275	1500			469240	5.43102	225	0	1275	1500			469240	5.43102	66	0	379	445			469240	5.43102	64	0	367	431			469240	5.43102	113	0	642	755			469240	5.43102	46	0	264	310
469250	5.43113	225	0	1275	1500			469250	5.43113	225	0	1275	1500			469250	5.43113	66	0	378	444			469250	5.43113	64	0	366	430			469250	5.43113	113	0	641	754			469250	5.43113	46	0	263	309
469260	5.43125	225	0	1275	1500			469260	5.43125	225	0	1275	1500			469260	5.43125	66	0	377	443			469260	5.43125	64	0	366	430			469260	5.43125	113	0	640	753			469260	5.43125	46	0	262	308
469270	5.43137	225	0	1275	1500			469270	5.43137	225	0	1275	1500			469270	5.43137	66	0	376	442			469270	5.43137	64	0	365	429			469270	5.43137	113	0	639	752			469270	5.43137	46	0	261	307
469280	5.43148	225	0	1275	1500			469280	5.43148	225	0	1275	1500			469280	5.43148	66	0	375	441			469280	5.43148	64	0	364	428			469280	5.43148	113	0	638	751			469280	5.43148	46	0	260	306
469290	5.4316	225	0	1275	1500			469290	5.4316	225	0	1275	1500			469290	5.4316	66	0	374	440			469290	5.4316	64	0	363	427			469290	5.4316	112	0	637	749			469290	5.4316	46	0	259	305
469300	5.43171	225	0	1275	1500			469300	5.43171	225	0	1275	1500			469300	5.43171	66	0	373	439			469300	5.43171	64	0	363	427			469300	5.43171	112	0	636	748			469300	5.43171	46	0	259	305
469310	5.43183	225	0	1275	1500			469310	5.43183	225	0	1275	1500			469310	5.43183	65	0	372	437			469310	5.43183	64	0	362	426			469310	5.43183	112	0	635	747			469310	5.43183	45	0	258	303
469320	5.43194	225	0	1275	1500			469320	5.43194	225	0	1275	1500			469320	5.43194	65	0	371	436			469320	5.43194	63	0	361	424			469320	5.43194	112	0	634	746			469320	5.43194	45	0	257	302
469330	5.43206	225	0	1275	1500			469330	5.43206	225	0	1275	1500			469330	5.43206	65	0	370	435			469330	5.43206	63	0	361	424			469330	5.43206	112	0	633	745			469330	5.43206	45	0	256	301
469340	5.43218	225	0	1275	1500			469340	5.43218	225	0	1275	1500			469340	5.43218	65	0	370	435			469340	5.43218	63	0	360	423			469340	5.43218	112	0	632	744			469340	5.43218	45	0	255	300
469350	5.43229	225	0	1275	1500			469350	5.43229	225	0	1275	1500			469350	5.43229	65	0	369	434			469350	5.43229	63	0	359	422			469350	5.43229	111	0	631	742			469350	5.43229	45	0	254	299
469360	5.43241	225	0	1275	1500			469360	5.43241	225	0	1275	1500			469360	5.43241	65	0	368	433			469360	5.43241	63	0	358	421			469360	5.43241	111	0	630	741			469360	5.43241	45	0	253	298
469370	5.43252	225	0	1275	1500			469370	5.43252	225	0	1275	1500			469370	5.43252	64	0	367	431			469370	5.43252	63	0	358	421			469370	5.43252	111	0	629	740			469370	5.43252	44	0	252	296
469380	5.43264	225	0	1275	1500			469380	5.43264	225	0	1275	1500			469380	5.43264	64	0	366	430			469380	5.43264	63	0	357	420			469380	5.43264	111	0	628	739			469380	5.43264	44	0	252	296
469390	5.43275	225	0	1275	1500			469390	5.43275	225	0	1275	1500			469390	5.43275	64	0	365	429			469390	5.43275	63	0	356	419			469390	5.43275	111	0	627	738			469390	5.43275	44	0	251	295
469400	5.43287	225	0	1275	1500			469400	5.43287	225	0	1275	1500			469400	5.43287	64	0	364	428			469400	5.43287	63	0	356	419			469400	5.43287	110	0	626	736			469400	5.43287	44	0	250	294
469410	5.43299	225	0	1275	1500			469410	5.43299	225	0	1275	1500			469410	5.43299	64	0	363	427			469410	5.43299	62	0	355	417			469410	5.43299	110	0	626	736			469410	5.43299	44	0	249	293
469420	5.4331	225	0	1275	1500			469420	5.4331	225	0	1275	1500			469420	5.4331	64	0	362	426			469420	5.4331	62	0	354	416			469420	5.4331	110	0	625	735			469420	5.4331	44	0	248	292
469430	5.43322	225	0	1275	1500			469430	5.43322	225	0	1275	1500			469430	5.43322	63	0	361	424			469430	5.43322	62	0	353	415			469430	5.43322	110	0	624	734			469430	5.43322	43	0	247	290
469440	5.43333	225	0	1275	1500			469440	5.43333	225	0	1275	1500			469440	5.43333	63	0	360	423			469440	5.43333	62	0	353	415			469440	5.43333	110	0	623	733			469440	5.43333	43	0	246	289
469450	5.43345	225	0	1275	1500			469450	5.43345	225	0	1275	1500			469450	5.43345	63	0	360	423			469450	5.43345	62	0	352	414			469450	5.43345	110	0	622	732			469450	5.43345	43	0	246	289
469460	5.43356	225	0	1275	1500			469460	5.43356	225	0	1275	1500			469460	5.43356	63	0	359	422			469460	5.43356	62	0	351	413			469460	5.43356	109	0	621	730			469460	5.43356	43	0	245	288
469470	5.43368	225	0	1275	1500			469470	5.43368	225	0	1275	1500			469470	5.43368	63	0	358	421			469470	5.43368	62	0	351	413			469470	5.43368	109	0	620	729			469470	5.43368	43	0	244	287
469480	5.4338	225	0	1275	1500			469480	5.4338	225	0	1275	1500			469480	5.4338	63	0	357	420			469480	5.4338	62	0	350	412			469480	5.4338	109	0	619	728			469480	5.4338	43	0	243	286
469490	5.43391	225	0	1275	1500			469490	5.43391	225	0	1275	1500			469490	5.43391	62	0	356	418			469490	5.43391	61	0	349	410			469490	5.43391	109	0	618	727			469490	5.43391	42	0	242	284
469500	5.43403	225	0	1275	1500			469500	5.43403	225	0	1275	1500			469500	5.43403	62	0	355	417			469500	5.43403	61	0	348	409			469500	5.43403	109	0	617	726			469500	5.43403	42	0	241	283
469510	5.43414	225	0	1275	1500			469510	5.43414	225	0	1275	1500			469510	5.43414	62	0	354	416			469510	5.43414	61	0	348	409			469510	5.43414	109	0	616	725			469510	5.43414	42	0	240	282
469520	5.43426	225	0	1275	1500			469520	5.43426	225	0	1275	1500			469520	5.43426	62	0	353	415			469520	5.43426	61	0	347	408			469520	5.43426	108	0	615	723			469520	5.43426	42	0	240	282
469530	5.43438	225	0	1275	1500			469530	5.43438	225	0	1275	1500			469530	5.43438	62	0	352	414			469530	5.43438	61	0	346	407			469530	5.43438	108	0	614	722			469530	5.43438	42	0	239	281
469540	5.43449	225	0	1275	1500			469540	5.43449	225	0	1275	1500			469540	5.43449	62	0	351	413			469540	5.43449	61	0	345	406			469540	5.43449	108	0	613	721			469540	5.43449	42	0	238	280
469550	5.43461	225	0	1275	1500			469550	5.43461	225	0	1275	1500			469550	5.43461	62	0	350	412			469550	5.43461	61	0	345	406			469550	5.43461	108	0	612	720			469550	5.43461	42	0	237	279
469560	5.43472	225	0	1275	1500			469560	5.43472	225	0	1275	1500			469560	5.43472	61	0	350	411			469560	5.43472	61	0	344	405			469560	5.43472	108	0	611	719			469560	5.43472	41	0	236	277
469570	5.43484	225	0	1275	1500			469570	5.43484	225	0	1275	1500			469570	5.43484	61	0	349	410			469570	5.43484	60	0	343	403			469570	5.43484	108	0	610	718			469570	5.43484	41	0	235	276
469580	5.43495	225	0	1275	1500			469580	5.43495	225	0	1275	1500			469580	5.43495	61	0	348	409			469580	5.43495	60	0	343	403			469580	5.43495	107	0	609	716			469580	5.43495	41	0	234	275
469590	5.43507	225	0	1275	1500			469590	5.43507	225	0	1275	1500			469590	5.43507	61	0	347	408			469590	5.43507	60	0	342	402			469590	5.43507	107	0	608	715			469590	5.43507	41	0	234	275
469600	5.43519	225	0	1275	1500			469600	5.43519	225	0	1275	1500			469600	5.43519	61	0	346	407			469600	5.43519	60	0	341	401			469600	5.43519	107	0	607	714			469600	5.43519	41	0	233	274
469610	5.4353	225	0	1275	1500			469610	5.4353	225	0	1275	1500			469610	5.4353	61	0	345	406			469610	5.4353	60	0	340	400			469610	5.4353	107	0	607	714			469610	5.4353	41	0	232	273
469620	5.43542	225	0	1275	1500			469620	5.43542	225	0	1275	1500			469620	5.43542	60	0	344	404			469620	5.43542	60	0	340	400			469620	5.43542	107	0	606	713			469620	5.43542	40	0	231	271
469630	5.43553	225	0	1275	1500			469630	5.43553	225	0	1275	1500			469630	5.43553	60	0	343	403			469630	5.43553	60	0	339	399			469630	5.43553	107	0	605	712			469630	5.43553	40	0	230	270
469640	5.43565	225	0	1275	1500			469640	5.43565	225	0	1275	1500			469640	5.43565	60	0	342	402			469640	5.43565	60	0	338	398			469640	5.43565	106	0	604	710			469640	5.43565	40	0	229	269
469650	5.43576	225	0	1275	1500			469650	5.43576	225	0	1275	1500			469650	5.43576	60	0	341	401			469650	5.43576	59	0	337	396			469650	5.43576	106	0	603	709			469650	5.43576	40	0	228	268
469660	5.43588	225	0	1275	1500			469660	5.43588	225	0	1275	1500			469660	5.43588	60	0	340	400			469660	5.43588	59	0	337	396			469660	5.43588	106	0	602	708			469660	5.43588	40	0	228	268
469670	5.436	225	0	1275	1500			469670	5.436	225	0	1275	1500			469670	5.436	60	0	339	399			469670	5.436	59	0	336	395			469670	5.436	106	0	601	707			469670	5.436	40	0	227	267
469680	5.43611	225	0	1275	1500			469680	5.43611	225	0	1275	1500			469680	5.43611	59	0	339	398			469680	5.43611	59	0	335	394			469680	5.43611	106	0	600	706			469680	5.43611	39	0	226	265
469690	5.43623	225	0	1275	1500			469690	5.43623	225	0	1275	1500			469690	5.43623	59	0	338	397			469690	5.43623	59	0	335	394			469690	5.43623	106	0	599	705			469690	5.43623	39	0	225	264
469700	5.43634	225	0	1275	1500			469700	5.43634	225	0	1275	1500			469700	5.43634	59	0	337	396			469700	5.43634	59	0	334	393			469700	5.43634	105	0	598	703			469700	5.43634	39	0	224	263
469710	5.43646	225	0	1275	1500			469710	5.43646	225	0	1275	1500			469710	5.43646	59	0	336	395			469710	5.43646	59	0	333	392			469710	5.43646	105	0	597	702			469710	5.43646	39	0	223	262
469720	5.43657	225	0	1275	1500			469720	5.43657	225	0	1275	1500			469720	5.43657	59	0	335	394			469720	5.43657	59	0	332	391			469720	5.43657	105	0	596	701			469720	5.43657	39	0	222	261
469730	5.43669	225	0	1275	1500			469730	5.43669	225	0	1275	1500			469730	5.43669	59	0	334	393			469730	5.43669	58	0	332	390			469730	5.43669	105	0	595	700			469730	5.43669	39	0	222	261
469740	5.43681	225	0	1275	1500			469740	5.43681	225	0	1275	1500			469740	5.43681	58	0	333	391			469740	5.43681	58	0	331	389			469740	5.43681	105	0	594	699			469740	5.43681	38	0	221	259
469750	5.43692	225	0	1275	1500			469750	5.43692	225	0	1275	1500			469750	5.43692	58	0	332	390			469750	5.43692	58	0	330	388			469750	5.43692	105	0	593	698			469750	5.43692	38	0	220	258
469760	5.43704	225	0	1275	1500			469760	5.43704	225	0	1275	1500			469760	5.43704	58	0	331	389			469760	5.43704	58	0	329	387			469760	5.43704	104	0	592	696			469760	5.43704	38	0	219	257
469770	5.43715	225	0	1275	1500			469770	5.43715	225	0	1275	1500			469770	5.43715	58	0	330	388			469770	5.43715	58	0	329	387			469770	5.43715	104	0	591	695			469770	5.43715	38	0	218	256
469780	5.43727	225	0	1275	1500			469780	5.43727	225	0	1275	1500			469780	5.43727	58	0	329	387			469780	5.43727	58	0	328	386			469780	5.43727	104	0	590	694			469780	5.43727	38	0	217	255
469790	5.43738	225	0	1275	1500			469790	5.43738	225	0	1275	1500			469790	5.43738	58	0	328	386			469790	5.43738	58	0	327	385			469790	5.43738	104	0	589	693			469790	5.43738	38	0	216	254
469800	5.4375	225	0	1275	1500			469800	5.4375	225	0	1275	1500			469800	5.4375	58	0	328	386			469800	5.4375	58	0	327	385			469800	5.4375	104	0	588	692			469800	5.4375	38	0	216	254
469810	5.43762	225	0	1275	1500			469810	5.43762	225	0	1275	1500			469810	5.43762	57	0	327	384			469810	5.43762	57	0	326	383			469810	5.43762	104	0	588	692			469810	5.43762	37	0	215	252
469820	5.43773	225	0	1275	1500			469820	5.43773	225	0	1275	1500			469820	5.43773	57	0	326	383			469820	5.43773	57	0	325	382			469820	5.43773	103	0	587	690			469820	5.43773	37	0	214	251
469830	5.43785	225	0	1275	1500			469830	5.43785	225	0	1275	1500			469830	5.43785	57	0	325	382			469830	5.43785	57	0	324	381			469830	5.43785	103	0	586	689			469830	5.43785	37	0	213	250
469840	5.43796	225	0	1275	1500			469840	5.43796	225	0	1275	1500			469840	5.43796	57	0	324	381			469840	5.43796	57	0	324	381			469840	5.43796	103	0	585	688			469840	5.43796	37	0	212	249
469850	5.43808	225	0	1275	1500			469850	5.43808	225	0	1275	1500			469850	5.43808	57	0	323	380			469850	5.43808	57	0	323	380			469850	5.43808	103	0	584	687			469850	5.43808	37	0	211	248
469860	5.43819	225	0	1275	1500			469860	5.43819	225	0	1275	1500			469860	5.43819	57	0	322	379			469860	5.43819	57	0	322	379			469860	5.43819	103	0	583	686			469860	5.43819	37	0	210	247
469870	5.43831	225	0	1275	1500			469870	5.43831	225	0	1275	1500			469870	5.43831	56	0	321	377			469870	5.43831	57	0	322	379			469870	5.43831	103	0	582	685			469870	5.43831	37	0	210	247
469880	5.43843	225	0	1275	1500			469880	5.43843	225	0	1275	1500			469880	5.43843	56	0	320	376			469880	5.43843	56	0	321	377			469880	5.43843	102	0	581	683			469880	5.43843	36	0	209	245
469890	5.43854	225	0	1275	1500			469890	5.43854	225	0	1275	1500			469890	5.43854	56	0	319	375			469890	5.43854	56	0	320	376			469890	5.43854	102	0	580	682			469890	5.43854	36	0	208	244
469900	5.43866	225	0	1275	1500			469900	5.43866	225	0	1275	1500			469900	5.43866	56	0	318	374			469900	5.43866	56	0	319	375			469900	5.43866	102	0	579	681			469900	5.43866	36	0	207	243
469910	5.43877	225	0	1275	1500			469910	5.43877	225	0	1275	1500			469910	5.43877	56	0	318	374			469910	5.43877	56	0	319	375			469910	5.43877	102	0	578	680			469910	5.43877	36	0	206	242
469920	5.43889	225	0	1275	1500			469920	5.43889	225	0	1275	1500			469920	5.43889	56	0	317	373			469920	5.43889	56	0	318	374			469920	5.43889	102	0	577	679			469920	5.43889	36	0	205	241
469930	5.439	225	0	1275	1500			469930	5.439	225	0	1275	1500			469930	5.439	55	0	316	371			469930	5.439	56	0	317	373			469930	5.439	102	0	576	678			469930	5.439	36	0	205	241
469940	5.43912	225	0	1275	1500			469940	5.43912	225	0	1275	1500			469940	5.43912	55	0	315	370			469940	5.43912	56	0	316	372			469940	5.43912	101	0	576	677			469940	5.43912	36	0	204	240
469950	5.43924	225	0	1275	1500			469950	5.43924	225	0	1275	1500			469950	5.43924	55	0	314	369			469950	5.43924	56	0	316	372			469950	5.43924	101	0	575	676			469950	5.43924	35	0	203	238
469960	5.43935	225	0	1275	1500			469960	5.43935	225	0	1275	1500			469960	5.43935	55	0	313	368			469960	5.43935	55	0	315	370			469960	5.43935	101	0	574	675			469960	5.43935	35	0	202	237
469970	5.43947	225	0	1275	1500			469970	5.43947	225	0	1275	1500			469970	5.43947	55	0	312	367			469970	5.43947	55	0	314	369			469970	5.43947	101	0	573	674			469970	5.43947	35	0	201	236
469980	5.43958	225	0	1275	1500			469980	5.43958	225	0	1275	1500			469980	5.43958	55	0	311	366			469980	5.43958	55	0	314	369			469980	5.43958	101	0	572	673			469980	5.43958	35	0	200	235
469990	5.4397	225	0	1275	1500			469990	5.4397	225	0	1275	1500			469990	5.4397	54	0	310	364			469990	5.4397	55	0	313	368			469990	5.4397	101	0	571	672			469990	5.4397	35	0	199	234
470000	5.43981	225	0	1275	1500			470000	5.43981	225	0	1275	1500			470000	5.43981	54	0	309	363			470000	5.43981	55	0	312	367			470000	5.43981	100	0	570	670			470000	5.43981	35	0	199	234
470010	5.43993	225	0	1275	1500			470010	5.43993	225	0	1275	1500			470010	5.43993	54	0	308	362			470010	5.43993	55	0	311	366			470010	5.43993	100	0	569	669			470010	5.43993	35	0	198	233
470020	5.44005	225	0	1275	1500			470020	5.44005	225	0	1275	1500			470020	5.44005	54	0	308	362			470020	5.44005	55	0	311	366			470020	5.44005	100	0	568	668			470020	5.44005	34	0	197	231
470030	5.44016	225	0	1275	1500			470030	5.44016	225	0	1275	1500			470030	5.44016	54	0	307	361			470030	5.44016	55	0	310	365			470030	5.44016	100	0	567	667			470030	5.44016	34	0	196	230
470040	5.44028	225	0	1275	1500			470040	5.44028	225	0	1275	1500			470040	5.44028	54	0	306	360			470040	5.44028	54	0	309	363			470040	5.44028	100	0	566	666			470040	5.44028	34	0	195	229
470050	5.44039	225	0	1275	1500			470050	5.44039	225	0	1275	1500			470050	5.44039	54	0	305	359			470050	5.44039	54	0	309	363			470050	5.44039	100	0	565	665			470050	5.44039	34	0	194	228
470060	5.44051	225	0	1275	1500			470060	5.44051	225	0	1275	1500			470060	5.44051	53	0	304	357			470060	5.44051	54	0	308	362			470060	5.44051	100	0	564	664			470060	5.44051	34	0	193	227
470070	5.44062	225	0	1275	1500			470070	5.44062	225	0	1275	1500			470070	5.44062	53	0	303	356			470070	5.44062	54	0	307	361			470070	5.44062	99	0	563	662			470070	5.44062	34	0	193	227
470080	5.44074	225	0	1275	1500			470080	5.44074	225	0	1275	1500			470080	5.44074	53	0	302	355			470080	5.44074	54	0	306	360			470080	5.44074	99	0	562	661			470080	5.44074	34	0	192	226
470090	5.44086	225	0	1275	1500			470090	5.44086	225	0	1275	1500			470090	5.44086	53	0	301	354			470090	5.44086	54	0	306	360			470090	5.44086	99	0	562	661			470090	5.44086	33	0	191	224
470100	5.44097	225	0	1275	1500			470100	5.44097	225	0	1275	1500			470100	5.44097	53	0	300	353			470100	5.44097	54	0	305	359			470100	5.44097	99	0	561	660			470100	5.44097	33	0	190	223
470110	5.44109	225	0	1275	1500			470110	5.44109	225	0	1275	1500			470110	5.44109	53	0	299	352			470110	5.44109	53	0	304	357			470110	5.44109	99	0	560	659			470110	5.44109	33	0	189	222
470120	5.4412	225	0	1275	1500			470120	5.4412	225	0	1275	1500			470120	5.4412	52	0	298	350			470120	5.4412	53	0	304	357			470120	5.4412	99	0	559	658			470120	5.4412	33	0	188	221
470130	5.44132	225	0	1275	1500			470130	5.44132	225	0	1275	1500			470130	5.44132	52	0	298	350			470130	5.44132	53	0	303	356			470130	5.44132	98	0	558	656			470130	5.44132	33	0	188	221
470140	5.44144	225	0	1275	1500			470140	5.44144	225	0	1275	1500			470140	5.44144	52	0	297	349			470140	5.44144	53	0	302	355			470140	5.44144	98	0	557	655			470140	5.44144	33	0	187	220
470150	5.44155	225	0	1275	1500			470150	5.44155	225	0	1275	1500			470150	5.44155	52	0	296	348			470150	5.44155	53	0	301	354			470150	5.44155	98	0	556	654			470150	5.44155	33	0	186	219
470160	5.44167	225	0	1275	1500			470160	5.44167	225	0	1275	1500			470160	5.44167	52	0	295	347			470160	5.44167	53	0	301	354			470160	5.44167	98	0	555	653			470160	5.44167	32	0	185	217
470170	5.44178	225	0	1275	1500			470170	5.44178	225	0	1275	1500			470170	5.44178	52	0	294	346			470170	5.44178	53	0	300	353			470170	5.44178	98	0	554	652			470170	5.44178	32	0	184	216
470180	5.4419	225	0	1275	1500			470180	5.4419	225	0	1275	1500			470180	5.4419	51	0	293	344			470180	5.4419	53	0	299	352			470180	5.4419	98	0	553	651			470180	5.4419	32	0	183	215
470190	5.44201	225	0	1275	1500			470190	5.44201	225	0	1275	1500			470190	5.44201	51	0	292	343			470190	5.44201	52	0	298	350			470190	5.44201	97	0	552	649			470190	5.44201	32	0	182	214
470200	5.44213	225	0	1275	1500			470200	5.44213	225	0	1275	1500			470200	5.44213	51	0	291	342			470200	5.44213	52	0	298	350			470200	5.44213	97	0	551	648			470200	5.44213	32	0	182	214
470210	5.44225	225	0	1275	1500			470210	5.44225	225	0	1275	1500			470210	5.44225	51	0	290	341			470210	5.44225	52	0	297	349			470210	5.44225	97	0	550	647			470210	5.44225	32	0	181	213
470220	5.44236	225	0	1275	1500			470220	5.44236	225	0	1275	1500			470220	5.44236	51	0	289	340			470220	5.44236	52	0	296	348			470220	5.44236	97	0	549	646			470220	5.44236	32	0	180	212
470230	5.44248	225	0	1275	1500			470230	5.44248	225	0	1275	1500			470230	5.44248	50	0	288	338			470230	5.44248	52	0	296	348			470230	5.44248	97	0	549	646			470230	5.44248	31	0	179	210
470240	5.44259	225	0	1275	1500			470240	5.44259	225	0	1275	1500			470240	5.44259	50	0	288	338			470240	5.44259	52	0	295	347			470240	5.44259	96	0	548	644			470240	5.44259	31	0	178	209
470250	5.44271	225	0	1275	1500			470250	5.44271	225	0	1275	1500			470250	5.44271	50	0	287	337			470250	5.44271	52	0	294	346			470250	5.44271	96	0	547	643			470250	5.44271	31	0	177	208
470260	5.44282	225	0	1275	1500			470260	5.44282	225	0	1275	1500			470260	5.44282	50	0	286	336			470260	5.44282	52	0	293	345			470260	5.44282	96	0	546	642			470260	5.44282	31	0	176	207
470270	5.44294	225	0	1275	1500			470270	5.44294	225	0	1275	1500			470270	5.44294	50	0	285	335			470270	5.44294	51	0	293	344			470270	5.44294	96	0	545	641			470270	5.44294	31	0	175	206
470280	5.44306	225	0	1275	1500			470280	5.44306	225	0	1275	1500			470280	5.44306	50	0	284	334			470280	5.44306	51	0	292	343			470280	5.44306	96	0	544	640			470280	5.44306	31	0	175	206
470290	5.44317	225	0	1275	1500			470290	5.44317	225	0	1275	1500			470290	5.44317	49	0	283	332			470290	5.44317	51	0	291	342			470290	5.44317	96	0	543	639			470290	5.44317	31	0	174	205
470300	5.44329	225	0	1275	1500			470300	5.44329	225	0	1275	1500			470300	5.44329	49	0	282	331			470300	5.44329	51	0	291	342			470300	5.44329	95	0	542	637			470300	5.44329	31	0	173	204
470310	5.4434	225	0	1275	1500			470310	5.4434	225	0	1275	1500			470310	5.4434	49	0	281	330			470310	5.4434	51	0	290	341			470310	5.4434	95	0	541	636			470310	5.4434	30	0	172	202
470320	5.44352	225	0	1275	1500			470320	5.44352	225	0	1275	1500			470320	5.44352	49	0	280	329			470320	5.44352	51	0	289	340			470320	5.44352	95	0	540	635			470320	5.44352	30	0	171	201
470330	5.44363	225	0	1275	1500			470330	5.44363	225	0	1275	1500			470330	5.44363	49	0	279	328			470330	5.44363	51	0	288	339			470330	5.44363	95	0	539	634			470330	5.44363	30	0	170	200
470340	5.44375	225	0	1275	1500			470340	5.44375	225	0	1275	1500			470340	5.44375	49	0	278	327			470340	5.44375	50	0	288	338			470340	5.44375	95	0	538	633			470340	5.44375	30	0	169	199
470350	5.44387	225	0	1275	1500			470350	5.44387	225	0	1275	1500			470350	5.44387	48	0	278	326			470350	5.44387	50	0	287	337			470350	5.44387	95	0	537	632			470350	5.44387	30	0	169	199
470360	5.44398	225	0	1275	1500			470360	5.44398	225	0	1275	1500			470360	5.44398	48	0	277	325			470360	5.44398	50	0	286	336			470360	5.44398	94	0	536	630			470360	5.44398	30	0	168	198
470370	5.4441	225	0	1275	1500			470370	5.4441	225	0	1275	1500			470370	5.4441	48	0	276	324			470370	5.4441	50	0	286	336			470370	5.4441	94	0	535	629			470370	5.4441	29	0	167	196
470380	5.44421	225	0	1275	1500			470380	5.44421	225	0	1275	1500			470380	5.44421	48	0	275	323			470380	5.44421	50	0	285	335			470380	5.44421	94	0	535	629			470380	5.44421	29	0	166	195
470390	5.44433	225	0	1275	1500			470390	5.44433	225	0	1275	1500			470390	5.44433	48	0	274	322			470390	5.44433	50	0	284	334			470390	5.44433	94	0	534	628			470390	5.44433	29	0	165	194
470400	5.44444	225	0	1275	1500			470400	5.44444	225	0	1275	1500			470400	5.44444	48	0	273	321			470400	5.44444	50	0	283	333			470400	5.44444	94	0	533	627			470400	5.44444	29	0	164	193
470410	5.44456	225	0	1275	1500			470410	5.44456	225	0	1275	1500			470410	5.44456	47	0	272	319			470410	5.44456	50	0	283	333			470410	5.44456	94	0	532	626			470410	5.44456	29	0	164	193
470420	5.44468	225	0	1275	1500			470420	5.44468	225	0	1275	1500			470420	5.44468	47	0	271	318			470420	5.44468	49	0	282	331			470420	5.44468	93	0	531	624			470420	5.44468	29	0	163	192
470430	5.44479	225	0	1275	1500			470430	5.44479	225	0	1275	1500			470430	5.44479	47	0	270	317			470430	5.44479	49	0	281	330			470430	5.44479	93	0	530	623			470430	5.44479	29	0	162	191
470440	5.44491	225	0	1275	1500			470440	5.44491	225	0	1275	1500			470440	5.44491	47	0	269	316			470440	5.44491	49	0	281	330			470440	5.44491	93	0	529	622			470440	5.44491	28	0	161	189
470450	5.44502	225	0	1275	1500			470450	5.44502	225	0	1275	1500			470450	5.44502	47	0	269	316			470450	5.44502	49	0	280	329			470450	5.44502	93	0	528	621			470450	5.44502	28	0	160	188
470460	5.44514	225	0	1275	1500			470460	5.44514	225	0	1275	1500			470460	5.44514	47	0	268	315			470460	5.44514	49	0	279	328			470460	5.44514	93	0	527	620			470460	5.44514	28	0	159	187
470470	5.44525	225	0	1275	1500			470470	5.44525	225	0	1275	1500			470470	5.44525	46	0	267	313			470470	5.44525	49	0	278	327			470470	5.44525	93	0	526	619			470470	5.44525	28	0	158	186
470480	5.44537	225	0	1275	1500			470480	5.44537	225	0	1275	1500			470480	5.44537	46	0	266	312			470480	5.44537	49	0	278	327			470480	5.44537	92	0	525	617			470480	5.44537	28	0	158	186
470490	5.44549	225	0	1275	1500			470490	5.44549	225	0	1275	1500			470490	5.44549	46	0	265	311			470490	5.44549	48	0	277	325			470490	5.44549	92	0	524	616			470490	5.44549	28	0	157	185
470500	5.4456	225	0	1275	1500			470500	5.4456	225	0	1275	1500			470500	5.4456	46	0	264	310			470500	5.4456	48	0	276	324			470500	5.4456	92	0	523	615			470500	5.4456	28	0	156	184
470510	5.44572	225	0	1275	1500			470510	5.44572	225	0	1275	1500			470510	5.44572	46	0	263	309			470510	5.44572	48	0	275	323			470510	5.44572	92	0	522	614			470510	5.44572	27	0	155	182
470520	5.44583	225	0	1275	1500			470520	5.44583	225	0	1275	1500			470520	5.44583	46	0	262	308			470520	5.44583	48	0	275	323			470520	5.44583	92	0	521	613			470520	5.44583	27	0	154	181
470530	5.44595	225	0	1275	1500			470530	5.44595	225	0	1275	1500			470530	5.44595	45	0	261	306			470530	5.44595	48	0	274	322			470530	5.44595	92	0	521	613			470530	5.44595	27	0	153	180
470540	5.44606	225	0	1275	1500			470540	5.44606	225	0	1275	1500			470540	5.44606	45	0	260	305			470540	5.44606	48	0	273	321			470540	5.44606	91	0	520	611			470540	5.44606	27	0	152	179
470550	5.44618	225	0	1275	1500			470550	5.44618	225	0	1275	1500			470550	5.44618	45	0	259	304			470550	5.44618	48	0	272	320			470550	5.44618	91	0	519	610			470550	5.44618	27	0	151	178
470560	5.4463	225	0	1275	1500			470560	5.4463	225	0	1275	1500			470560	5.4463	45	0	258	303			470560	5.4463	47	0	272	319			470560	5.4463	91	0	518	609			470560	5.4463	27	0	151	178
470570	5.44641	225	0	1275	1500			470570	5.44641	225	0	1275	1500			470570	5.44641	45	0	257	302			470570	5.44641	47	0	271	318			470570	5.44641	91	0	517	608			470570	5.44641	26	0	150	176
470580	5.44653	225	0	1275	1500			470580	5.44653	225	0	1275	1500			470580	5.44653	45	0	257	302			470580	5.44653	47	0	270	317			470580	5.44653	91	0	516	607			470580	5.44653	26	0	149	175
470590	5.44664	225	0	1275	1500			470590	5.44664	225	0	1275	1500			470590	5.44664	44	0	256	300			470590	5.44664	47	0	270	317			470590	5.44664	91	0	515	606			470590	5.44664	26	0	148	174
470600	5.44676	225	0	1275	1500			470600	5.44676	225	0	1275	1500			470600	5.44676	44	0	255	299			470600	5.44676	47	0	269	316			470600	5.44676	90	0	514	604			470600	5.44676	26	0	147	173
470610	5.44688	225	0	1275	1500			470610	5.44688	225	0	1275	1500			470610	5.44688	44	0	254	298			470610	5.44688	47	0	268	315			470610	5.44688	90	0	513	603			470610	5.44688	26	0	146	172
470620	5.44699	225	0	1275	1500			470620	5.44699	225	0	1275	1500			470620	5.44699	44	0	253	297			470620	5.44699	47	0	267	314			470620	5.44699	90	0	512	602			470620	5.44699	26	0	145	171
470630	5.44711	225	0	1275	1500			470630	5.44711	225	0	1275	1500			470630	5.44711	44	0	252	296			470630	5.44711	46	0	267	313			470630	5.44711	90	0	511	601			470630	5.44711	26	0	145	171
470640	5.44722	225	0	1275	1500			470640	5.44722	225	0	1275	1500			470640	5.44722	44	0	251	295			470640	5.44722	46	0	266	312			470640	5.44722	90	0	510	600			470640	5.44722	25	0	144	169
470650	5.44734	225	0	1275	1500			470650	5.44734	225	0	1275	1500			470650	5.44734	43	0	250	293			470650	5.44734	46	0	265	311			470650	5.44734	90	0	509	599			470650	5.44734	25	0	143	168
470660	5.44745	225	0	1275	1500			470660	5.44745	225	0	1275	1500			470660	5.44745	43	0	249	292			470660	5.44745	46	0	264	310			470660	5.44745	89	0	508	597			470660	5.44745	25	0	142	167
470670	5.44757	225	0	1275	1500			470670	5.44757	225	0	1275	1500			470670	5.44757	43	0	248	291			470670	5.44757	46	0	264	310			470670	5.44757	89	0	507	596			470670	5.44757	25	0	141	166
470680	5.44769	225	0	1275	1500			470680	5.44769	225	0	1275	1500			470680	5.44769	43	0	247	290			470680	5.44769	46	0	263	309			470680	5.44769	89	0	506	595			470680	5.44769	25	0	140	165
470690	5.4478	225	0	1275	1500			470690	5.4478	225	0	1275	1500			470690	5.4478	43	0	246	289			470690	5.4478	46	0	262	308			470690	5.4478	89	0	505	594			470690	5.4478	25	0	139	164
470700	5.44792	225	0	1275	1500			470700	5.44792	225	0	1275	1500			470700	5.44792	43	0	246	289			470700	5.44792	46	0	262	308			470700	5.44792	89	0	504	593			470700	5.44792	25	0	139	164
470710	5.44803	225	0	1275	1500			470710	5.44803	225	0	1275	1500			470710	5.44803	42	0	245	287			470710	5.44803	45	0	261	306			470710	5.44803	89	0	504	593			470710	5.44803	24	0	138	162
470720	5.44815	225	0	1275	1500			470720	5.44815	225	0	1275	1500			470720	5.44815	42	0	244	286			470720	5.44815	45	0	260	305			470720	5.44815	88	0	503	591			470720	5.44815	24	0	138	162
470730	5.44826	225	0	1275	1500			470730	5.44826	225	0	1275	1500			470730	5.44826	42	0	244	286			470730	5.44826	45	0	260	305			470730	5.44826	88	0	502	590			470730	5.44826	24	0	137	161
470740	5.44838	225	0	1275	1500			470740	5.44838	225	0	1275	1500			470740	5.44838	42	0	243	285			470740	5.44838	45	0	259	304			470740	5.44838	88	0	501	589			470740	5.44838	23	0	137	160
470750	5.4485	225	0	1275	1500			470750	5.4485	225	0	1275	1500			470750	5.4485	42	0	243	285			470750	5.4485	45	0	259	304			470750	5.4485	88	0	500	588			470750	5.4485	23	0	137	160
470760	5.44861	225	0	1275	1500			470760	5.44861	225	0	1275	1500			470760	5.44861	42	0	242	284			470760	5.44861	45	0	258	303			470760	5.44861	88	0	499	587			470760	5.44861	23	0	136	159
470770	5.44873	225	0	1275	1500			470770	5.44873	225	0	1275	1500			470770	5.44873	42	0	242	284			470770	5.44873	45	0	258	303			470770	5.44873	88	0	498	586			470770	5.44873	23	0	136	159
470780	5.44884	225	0	1275	1500			470780	5.44884	225	0	1275	1500			470780	5.44884	42	0	241	283			470780	5.44884	45	0	257	302			470780	5.44884	87	0	497	584			470780	5.44884	22	0	136	158
470790	5.44896	225	0	1275	1500			470790	5.44896	225	0	1275	1500			470790	5.44896	42	0	240	282			470790	5.44896	45	0	257	302			470790	5.44896	87	0	497	584			470790	5.44896	22	0	135	157
470800	5.44907	225	0	1275	1500			470800	5.44907	225	0	1275	1500			470800	5.44907	42	0	240	282			470800	5.44907	45	0	256	301			470800	5.44907	87	0	496	583			470800	5.44907	22	0	135	157
470810	5.44919	225	0	1275	1500			470810	5.44919	225	0	1275	1500			470810	5.44919	41	0	239	280			470810	5.44919	45	0	256	301			470810	5.44919	87	0	495	582			470810	5.44919	22	0	135	157
470820	5.44931	225	0	1275	1500			470820	5.44931	225	0	1275	1500			470820	5.44931	41	0	239	280			470820	5.44931	45	0	255	300			470820	5.44931	87	0	494	581			470820	5.44931	21	0	134	155
470830	5.44942	225	0	1275	1500			470830	5.44942	225	0	1275	1500			470830	5.44942	41	0	238	279			470830	5.44942	44	0	255	299			470830	5.44942	87	0	493	580			470830	5.44942	21	0	134	155
470840	5.44954	225	0	1275	1500			470840	5.44954	225	0	1275	1500			470840	5.44954	41	0	238	279			470840	5.44954	44	0	254	298			470840	5.44954	87	0	492	579			470840	5.44954	21	0	134	155
470850	5.44965	225	0	1275	1500			470850	5.44965	225	0	1275	1500			470850	5.44965	41	0	237	278			470850	5.44965	44	0	254	298			470850	5.44965	86	0	491	577			470850	5.44965	20	0	133	153
470860	5.44977	225	0	1275	1500			470860	5.44977	225	0	1275	1500			470860	5.44977	41	0	237	278			470860	5.44977	44	0	253	297			470860	5.44977	86	0	490	576			470860	5.44977	20	0	133	153
470870	5.44988	225	0	1275	1500			470870	5.44988	225	0	1275	1500			470870	5.44988	41	0	236	277			470870	5.44988	44	0	253	297			470870	5.44988	86	0	490	576			470870	5.44988	20	0	133	153
470880	5.45	225	0	1275	1500			470880	5.45	225	0	1275	1500			470880	5.45	41	0	235	276			470880	5.45	44	0	252	296			470880	5.45	86	0	489	575			470880	5.45	20	0	132	152
470890	5.45012	225	0	1275	1500			470890	5.45012	225	0	1275	1500			470890	5.45012	41	0	235	276			470890	5.45012	44	0	252	296			470890	5.45012	86	0	488	574			470890	5.45012	0	0	132	132
470900	5.45023	225	0	1275	1500			470900	5.45023	225	0	1275	1500			470900	5.45023	41	0	234	275			470900	5.45023	44	0	251	295			470900	5.45023	86	0	487	573			470900	5.45023	0	0	132	132
470910	5.45035	225	0	1275	1500			470910	5.45035	225	0	1275	1500			470910	5.45035	40	0	234	274			470910	5.45035	44	0	251	295			470910	5.45035	86	0	486	572			470910	5.45035	0	0	131	131
470920	5.45046	225	0	1275	1500			470920	5.45046	225	0	1275	1500			470920	5.45046	40	0	233	273			470920	5.45046	44	0	250	294			470920	5.45046	85	0	485	570			470920	5.45046	0	0	131	131
470930	5.45058	225	0	1275	1500			470930	5.45058	225	0	1275	1500			470930	5.45058	40	0	233	273			470930	5.45058	44	0	250	294			470930	5.45058	85	0	484	569			470930	5.45058	0	0	131	131
470940	5.45069	225	0	1275	1500			470940	5.45069	225	0	1275	1500			470940	5.45069	40	0	232	272			470940	5.45069	43	0	249	292			470940	5.45069	85	0	483	568			470940	5.45069	0	0	130	130
470950	5.45081	225	0	1275	1500			470950	5.45081	225	0	1275	1500			470950	5.45081	40	0	232	272			470950	5.45081	43	0	249	292			470950	5.45081	85	0	483	568			470950	5.45081	0	0	130	130
470960	5.45093	225	0	1275	1500			470960	5.45093	225	0	1275	1500			470960	5.45093	40	0	231	271			470960	5.45093	43	0	248	291			470960	5.45093	85	0	482	567			470960	5.45093	0	0	130	130
470970	5.45104	225	0	1275	1500			470970	5.45104	225	0	1275	1500			470970	5.45104	40	0	230	270			470970	5.45104	43	0	247	290			470970	5.45104	85	0	481	566			470970	5.45104	0	0	129	129
470980	5.45116	225	0	1275	1500			470980	5.45116	225	0	1275	1500			470980	5.45116	40	0	230	270			470980	5.45116	43	0	247	290			470980	5.45116	84	0	480	564			470980	5.45116	0	0	129	129
470990	5.45127	225	0	1275	1500			470990	5.45127	225	0	1275	1500			470990	5.45127	40	0	229	269			470990	5.45127	43	0	246	289			470990	5.45127	84	0	479	563			470990	5.45127	0	0	129	129
471000	5.45139	225	0	1275	1500			471000	5.45139	225	0	1275	1500			471000	5.45139	40	0	229	269			471000	5.45139	43	0	246	289			471000	5.45139	84	0	478	562			471000	5.45139	0	0	128	128
471010	5.4515	225	0	1275	1500			471010	5.4515	225	0	1275	1500			471010	5.4515	39	0	228	267			471010	5.4515	43	0	245	288			471010	5.4515	84	0	477	561			471010	5.4515	0	0	128	128
471020	5.45162	225	0	1275	1500			471020	5.45162	225	0	1275	1500			471020	5.45162	39	0	228	267			471020	5.45162	43	0	245	288			471020	5.45162	84	0	477	561			471020	5.45162	0	0	128	128
471030	5.45174	225	0	1275	1500			471030	5.45174	225	0	1275	1500			471030	5.45174	39	0	227	266			471030	5.45174	43	0	244	287			471030	5.45174	84	0	476	560			471030	5.45174	0	0	127	127
471040	5.45185	225	0	1275	1500			471040	5.45185	225	0	1275	1500			471040	5.45185	39	0	226	265			471040	5.45185	43	0	244	287			471040	5.45185	84	0	475	559			471040	5.45185	0	0	127	127
471050	5.45197	225	0	1275	1500			471050	5.45197	225	0	1275	1500			471050	5.45197	39	0	226	265			471050	5.45197	42	0	243	285			471050	5.45197	83	0	474	557			471050	5.45197	0	0	127	127
471060	5.45208	225	0	1275	1500			471060	5.45208	225	0	1275	1500			471060	5.45208	39	0	225	264			471060	5.45208	42	0	243	285			471060	5.45208	83	0	473	556			471060	5.45208	0	0	126	126
471070	5.4522	225	0	1275	1500			471070	5.4522	225	0	1275	1500			471070	5.4522	39	0	225	264			471070	5.4522	42	0	242	284			471070	5.4522	83	0	472	555			471070	5.4522	0	0	126	126
471080	5.45231	225	0	1275	1500			471080	5.45231	225	0	1275	1500			471080	5.45231	39	0	224	263			471080	5.45231	42	0	242	284			471080	5.45231	83	0	471	554			471080	5.45231	0	0	126	126
471090	5.45243	225	0	1275	1500			471090	5.45243	225	0	1275	1500			471090	5.45243	39	0	224	263			471090	5.45243	42	0	241	283			471090	5.45243	83	0	470	553			471090	5.45243	0	0	125	125
471100	5.45255	225	0	1275	1500			471100	5.45255	225	0	1275	1500			471100	5.45255	39	0	223	262			471100	5.45255	42	0	241	283			471100	5.45255	83	0	469	552			471100	5.45255	0	0	125	125
471110	5.45266	225	0	1275	1500			471110	5.45266	225	0	1275	1500			471110	5.45266	38	0	222	260			471110	5.45266	42	0	240	282			471110	5.45266	83	0	469	552			471110	5.45266	0	0	125	125
471120	5.45278	225	0	1275	1500			471120	5.45278	225	0	1275	1500			471120	5.45278	38	0	222	260			471120	5.45278	42	0	240	282			471120	5.45278	82	0	468	550			471120	5.45278	0	0	124	124
471130	5.45289	225	0	1275	1500			471130	5.45289	225	0	1275	1500			471130	5.45289	38	0	221	259			471130	5.45289	42	0	239	281			471130	5.45289	82	0	467	549			471130	5.45289	0	0	124	124
471140	5.45301	225	0	1275	1500			471140	5.45301	225	0	1275	1500			471140	5.45301	38	0	221	259			471140	5.45301	42	0	239	281			471140	5.45301	82	0	466	548			471140	5.45301	0	0	124	124
471150	5.45312	225	0	1275	1500			471150	5.45312	225	0	1275	1500			471150	5.45312	38	0	220	258			471150	5.45312	42	0	238	280			471150	5.45312	82	0	465	547			471150	5.45312	0	0	123	123
471160	5.45324	225	0	1275	1500			471160	5.45324	225	0	1275	1500			471160	5.45324	38	0	220	258			471160	5.45324	41	0	238	279			471160	5.45324	82	0	464	546			471160	5.45324	0	0	123	123
471170	5.45336	225	0	1275	1500			471170	5.45336	225	0	1275	1500			471170	5.45336	38	0	219	257			471170	5.45336	41	0	237	278			471170	5.45336	82	0	463	545			471170	5.45336	0	0	123	123
471180	5.45347	225	0	1275	1500			471180	5.45347	225	0	1275	1500			471180	5.45347	38	0	218	256			471180	5.45347	41	0	237	278			471180	5.45347	81	0	462	543			471180	5.45347	0	0	122	122
471190	5.45359	225	0	1275	1500			471190	5.45359	225	0	1275	1500			471190	5.45359	38	0	218	256			471190	5.45359	41	0	236	277			471190	5.45359	81	0	462	543			471190	5.45359	0	0	122	122
471200	5.4537	225	0	1275	1500			471200	5.4537	225	0	1275	1500			471200	5.4537	38	0	217	255			471200	5.4537	41	0	236	277			471200	5.4537	81	0	461	542			471200	5.4537	0	0	122	122
471210	5.45382	225	0	1275	1500			471210	5.45382	225	0	1275	1500			471210	5.45382	37	0	217	254			471210	5.45382	41	0	235	276			471210	5.45382	81	0	460	541			471210	5.45382	0	0	121	121
471220	5.45394	225	0	1275	1500			471220	5.45394	225	0	1275	1500			471220	5.45394	37	0	216	253			471220	5.45394	41	0	235	276			471220	5.45394	81	0	459	540			471220	5.45394	0	0	121	121
471230	5.45405	225	0	1275	1500			471230	5.45405	225	0	1275	1500			471230	5.45405	37	0	216	253			471230	5.45405	41	0	234	275			471230	5.45405	81	0	458	539			471230	5.45405	0	0	120	120
471240	5.45417	225	0	1275	1500			471240	5.45417	225	0	1275	1500			471240	5.45417	37	0	215	252			471240	5.45417	41	0	233	274			471240	5.45417	80	0	457	537			471240	5.45417	0	0	120	120
471250	5.45428	225	0	1275	1500			471250	5.45428	225	0	1275	1500			471250	5.45428	37	0	215	252			471250	5.45428	41	0	233	274			471250	5.45428	80	0	456	536			471250	5.45428	0	0	120	120
471260	5.4544	225	0	1275	1500			471260	5.4544	225	0	1275	1500			471260	5.4544	37	0	214	251			471260	5.4544	41	0	232	273			471260	5.4544	80	0	455	535			471260	5.4544	0	0	119	119
471270	5.45451	225	0	1275	1500			471270	5.45451	225	0	1275	1500			471270	5.45451	37	0	213	250			471270	5.45451	40	0	232	272			471270	5.45451	80	0	455	535			471270	5.45451	0	0	119	119
471280	5.45463	225	0	1275	1500			471280	5.45463	225	0	1275	1500			471280	5.45463	37	0	213	250			471280	5.45463	40	0	231	271			471280	5.45463	80	0	454	534			471280	5.45463	0	0	119	119
471290	5.45475	225	0	1275	1500			471290	5.45475	225	0	1275	1500			471290	5.45475	37	0	212	249			471290	5.45475	40	0	231	271			471290	5.45475	80	0	453	533			471290	5.45475	0	0	118	118
471300	5.45486	225	0	1275	1500			471300	5.45486	225	0	1275	1500			471300	5.45486	37	0	212	249			471300	5.45486	40	0	230	270			471300	5.45486	79	0	452	531			471300	5.45486	0	0	118	118
471310	5.45498	225	0	1275	1500			471310	5.45498	225	0	1275	1500			471310	5.45498	36	0	211	247			471310	5.45498	40	0	230	270			471310	5.45498	79	0	451	530			471310	5.45498	0	0	118	118
471320	5.45509	225	0	1275	1500			471320	5.45509	225	0	1275	1500			471320	5.45509	36	0	211	247			471320	5.45509	40	0	229	269			471320	5.45509	79	0	450	529			471320	5.45509	0	0	117	117
471330	5.45521	225	0	1275	1500			471330	5.45521	225	0	1275	1500			471330	5.45521	36	0	210	246			471330	5.45521	40	0	229	269			471330	5.45521	79	0	449	528			471330	5.45521	0	0	117	117
471340	5.45532	225	0	1275	1500			471340	5.45532	225	0	1275	1500			471340	5.45532	36	0	209	245			471340	5.45532	40	0	228	268			471340	5.45532	79	0	448	527			471340	5.45532	0	0	117	117
471350	5.45544	225	0	1275	1500			471350	5.45544	225	0	1275	1500			471350	5.45544	36	0	209	245			471350	5.45544	40	0	228	268			471350	5.45544	79	0	447	526			471350	5.45544	0	0	116	116
471360	5.45556	225	0	1275	1500			471360	5.45556	225	0	1275	1500			471360	5.45556	36	0	208	244			471360	5.45556	40	0	227	267			471360	5.45556	79	0	447	526			471360	5.45556	0	0	116	116
471370	5.45567	225	0	1275	1500			471370	5.45567	225	0	1275	1500			471370	5.45567	36	0	208	244			471370	5.45567	40	0	227	267			471370	5.45567	78	0	446	524			471370	5.45567	0	0	116	116
471380	5.45579	225	0	1275	1500			471380	5.45579	225	0	1275	1500			471380	5.45579	36	0	207	243			471380	5.45579	39	0	226	265			471380	5.45579	78	0	445	523			471380	5.45579	0	0	115	115
471390	5.4559	225	0	1275	1500			471390	5.4559	225	0	1275	1500			471390	5.4559	36	0	207	243			471390	5.4559	39	0	226	265			471390	5.4559	78	0	444	522			471390	5.4559	0	0	115	115
471400	5.45602	225	0	1275	1500			471400	5.45602	225	0	1275	1500			471400	5.45602	36	0	206	242			471400	5.45602	39	0	225	264			471400	5.45602	78	0	443	521			471400	5.45602	0	0	115	115
471410	5.45613	225	0	1275	1500			471410	5.45613	225	0	1275	1500			471410	5.45613	35	0	205	240			471410	5.45613	39	0	225	264			471410	5.45613	78	0	442	520			471410	5.45613	0	0	114	114
471420	5.45625	225	0	1275	1500			471420	5.45625	225	0	1275	1500			471420	5.45625	35	0	205	240			471420	5.45625	39	0	224	263			471420	5.45625	78	0	441	519			471420	5.45625	0	0	114	114
471430	5.45637	225	0	1275	1500			471430	5.45637	225	0	1275	1500			471430	5.45637	35	0	204	239			471430	5.45637	39	0	224	263			471430	5.45637	77	0	440	517			471430	5.45637	0	0	113	113
471440	5.45648	225	0	1275	1500			471440	5.45648	225	0	1275	1500			471440	5.45648	35	0	204	239			471440	5.45648	39	0	223	262			471440	5.45648	77	0	440	517			471440	5.45648	0	0	113	113
471450	5.4566	225	0	1275	1500			471450	5.4566	225	0	1275	1500			471450	5.4566	35	0	203	238			471450	5.4566	39	0	222	261			471450	5.4566	77	0	439	516			471450	5.4566	0	0	113	113
471460	5.45671	225	0	1275	1500			471460	5.45671	225	0	1275	1500			471460	5.45671	35	0	203	238			471460	5.45671	39	0	222	261			471460	5.45671	77	0	438	515			471460	5.45671	0	0	112	112
471470	5.45683	225	0	1275	1500			471470	5.45683	225	0	1275	1500			471470	5.45683	35	0	202	237			471470	5.45683	39	0	221	260			471470	5.45683	77	0	437	514			471470	5.45683	0	0	112	112
471480	5.45694	225	0	1275	1500			471480	5.45694	225	0	1275	1500			471480	5.45694	35	0	201	236			471480	5.45694	39	0	221	260			471480	5.45694	77	0	436	513			471480	5.45694	0	0	112	112
471490	5.45706	225	0	1275	1500			471490	5.45706	225	0	1275	1500			471490	5.45706	35	0	201	236			471490	5.45706	38	0	220	258			471490	5.45706	76	0	435	511			471490	5.45706	0	0	111	111
471500	5.45718	225	0	1275	1500			471500	5.45718	225	0	1275	1500			471500	5.45718	35	0	200	235			471500	5.45718	38	0	220	258			471500	5.45718	76	0	434	510			471500	5.45718	0	0	111	111
471510	5.45729	225	0	1275	1500			471510	5.45729	225	0	1275	1500			471510	5.45729	34	0	200	234			471510	5.45729	38	0	219	257			471510	5.45729	76	0	433	509			471510	5.45729	0	0	111	111
471520	5.45741	225	0	1275	1500			471520	5.45741	225	0	1275	1500			471520	5.45741	34	0	199	233			471520	5.45741	38	0	219	257			471520	5.45741	76	0	433	509			471520	5.45741	0	0	110	110
471530	5.45752	225	0	1275	1500			471530	5.45752	225	0	1275	1500			471530	5.45752	34	0	199	233			471530	5.45752	38	0	218	256			471530	5.45752	76	0	432	508			471530	5.45752	0	0	110	110
471540	5.45764	225	0	1275	1500			471540	5.45764	225	0	1275	1500			471540	5.45764	34	0	198	232			471540	5.45764	38	0	218	256			471540	5.45764	76	0	431	507			471540	5.45764	0	0	110	110
471550	5.45775	225	0	1275	1500			471550	5.45775	225	0	1275	1500			471550	5.45775	34	0	197	231			471550	5.45775	38	0	217	255			471550	5.45775	75	0	430	505			471550	5.45775	0	0	109	109
471560	5.45787	225	0	1275	1500			471560	5.45787	225	0	1275	1500			471560	5.45787	34	0	197	231			471560	5.45787	38	0	217	255			471560	5.45787	75	0	429	504			471560	5.45787	0	0	109	109
471570	5.45799	225	0	1275	1500			471570	5.45799	225	0	1275	1500			471570	5.45799	34	0	196	230			471570	5.45799	38	0	216	254			471570	5.45799	75	0	428	503			471570	5.45799	0	0	109	109
471580	5.4581	225	0	1275	1500			471580	5.4581	225	0	1275	1500			471580	5.4581	34	0	196	230			471580	5.4581	38	0	216	254			471580	5.4581	75	0	427	502			471580	5.4581	0	0	108	108
471590	5.45822	225	0	1275	1500			471590	5.45822	225	0	1275	1500			471590	5.45822	34	0	195	229			471590	5.45822	38	0	215	253			471590	5.45822	75	0	426	501			471590	5.45822	0	0	108	108
471600	5.45833	225	0	1275	1500			471600	5.45833	225	0	1275	1500			471600	5.45833	34	0	195	229			471600	5.45833	38	0	215	253			471600	5.45833	75	0	425	500			471600	5.45833	0	0	108	108
471610	5.45845	225	0	1275	1500			471610	5.45845	225	0	1275	1500			471610	5.45845	33	0	194	227			471610	5.45845	37	0	214	251			471610	5.45845	75	0	425	500			471610	5.45845	0	0	107	107
471620	5.45856	225	0	1275	1500			471620	5.45856	225	0	1275	1500			471620	5.45856	33	0	193	226			471620	5.45856	37	0	214	251			471620	5.45856	74	0	424	498			471620	5.45856	0	0	107	107
471630	5.45868	225	0	1275	1500			471630	5.45868	225	0	1275	1500			471630	5.45868	33	0	193	226			471630	5.45868	37	0	213	250			471630	5.45868	74	0	423	497			471630	5.45868	0	0	107	107
471640	5.4588	225	0	1275	1500			471640	5.4588	225	0	1275	1500			471640	5.4588	33	0	192	225			471640	5.4588	37	0	213	250			471640	5.4588	74	0	422	496			471640	5.4588	0	0	106	106
471650	5.45891	225	0	1275	1500			471650	5.45891	225	0	1275	1500			471650	5.45891	33	0	192	225			471650	5.45891	37	0	212	249			471650	5.45891	74	0	421	495			471650	5.45891	0	0	106	106
471660	5.45903	225	0	1275	1500			471660	5.45903	225	0	1275	1500			471660	5.45903	33	0	191	224			471660	5.45903	37	0	211	248			471660	5.45903	74	0	420	494			471660	5.45903	0	0	106	106
471670	5.45914	225	0	1275	1500			471670	5.45914	225	0	1275	1500			471670	5.45914	33	0	191	224			471670	5.45914	37	0	211	248			471670	5.45914	74	0	419	493			471670	5.45914	0	0	105	105
471680	5.45926	225	0	1275	1500			471680	5.45926	225	0	1275	1500			471680	5.45926	33	0	190	223			471680	5.45926	37	0	210	247			471680	5.45926	73	0	419	492			471680	5.45926	0	0	105	105
471690	5.45937	225	0	1275	1500			471690	5.45937	225	0	1275	1500			471690	5.45937	33	0	189	222			471690	5.45937	37	0	210	247			471690	5.45937	73	0	418	491			471690	5.45937	0	0	105	105
471700	5.45949	225	0	1275	1500			471700	5.45949	225	0	1275	1500			471700	5.45949	33	0	189	222			471700	5.45949	37	0	209	246			471700	5.45949	73	0	417	490			471700	5.45949	0	0	104	104
471710	5.45961	225	0	1275	1500			471710	5.45961	225	0	1275	1500			471710	5.45961	32	0	188	220			471710	5.45961	37	0	209	246			471710	5.45961	73	0	416	489			471710	5.45961	0	0	104	104
471720	5.45972	225	0	1275	1500			471720	5.45972	225	0	1275	1500			471720	5.45972	32	0	188	220			471720	5.45972	37	0	208	245			471720	5.45972	73	0	415	488			471720	5.45972	0	0	104	104
471730	5.45984	225	0	1275	1500			471730	5.45984	225	0	1275	1500			471730	5.45984	32	0	187	219			471730	5.45984	36	0	208	244			471730	5.45984	73	0	414	487			471730	5.45984	0	0	103	103
471740	5.45995	225	0	1275	1500			471740	5.45995	225	0	1275	1500			471740	5.45995	32	0	187	219			471740	5.45995	36	0	207	243			471740	5.45995	73	0	413	486			471740	5.45995	0	0	103	103
471750	5.46007	225	0	1275	1500			471750	5.46007	225	0	1275	1500			471750	5.46007	32	0	186	218			471750	5.46007	36	0	207	243			471750	5.46007	72	0	413	485			471750	5.46007	0	0	103	103
471760	5.46019	225	0	1275	1500			471760	5.46019	225	0	1275	1500			471760	5.46019	32	0	185	217			471760	5.46019	36	0	206	242			471760	5.46019	72	0	412	484			471760	5.46019	0	0	102	102
471770	5.4603	225	0	1275	1500			471770	5.4603	225	0	1275	1500			471770	5.4603	32	0	185	217			471770	5.4603	36	0	206	242			471770	5.4603	72	0	411	483			471770	5.4603	0	0	102	102
471780	5.46042	225	0	1275	1500			471780	5.46042	225	0	1275	1500			471780	5.46042	32	0	184	216			471780	5.46042	36	0	205	241			471780	5.46042	72	0	410	482			471780	5.46042	0	0	102	102
471790	5.46053	225	0	1275	1500			471790	5.46053	225	0	1275	1500			471790	5.46053	32	0	184	216			471790	5.46053	36	0	205	241			471790	5.46053	72	0	409	481			471790	5.46053	0	0	101	101
471800	5.46065	225	0	1275	1500			471800	5.46065	225	0	1275	1500			471800	5.46065	32	0	183	215			471800	5.46065	36	0	204	240			471800	5.46065	72	0	408	480			471800	5.46065	0	0	101	101
471810	5.46076	225	0	1275	1500			471810	5.46076	225	0	1275	1500			471810	5.46076	31	0	183	214			471810	5.46076	36	0	204	240			471810	5.46076	72	0	407	479			471810	5.46076	0	0	101	101
471820	5.46088	225	0	1275	1500			471820	5.46088	225	0	1275	1500			471820	5.46088	31	0	182	213			471820	5.46088	36	0	203	239			471820	5.46088	71	0	407	478			471820	5.46088	0	0	100	100
471830	5.461	225	0	1275	1500			471830	5.461	225	0	1275	1500			471830	5.461	31	0	181	212			471830	5.461	36	0	203	239			471830	5.461	71	0	406	477			471830	5.461	0	0	100	100
471840	5.46111	225	0	1275	1500			471840	5.46111	225	0	1275	1500			471840	5.46111	31	0	181	212			471840	5.46111	35	0	202	237			471840	5.46111	71	0	405	476			471840	5.46111	0	0	100	100
471850	5.46123	225	0	1275	1500			471850	5.46123	225	0	1275	1500			471850	5.46123	31	0	180	211			471850	5.46123	35	0	202	237			471850	5.46123	71	0	404	475			471850	5.46123	0	0	99	99
471860	5.46134	225	0	1275	1500			471860	5.46134	225	0	1275	1500			471860	5.46134	31	0	180	211			471860	5.46134	35	0	201	236			471860	5.46134	71	0	403	474			471860	5.46134	0	0	99	99
471870	5.46146	225	0	1275	1500			471870	5.46146	225	0	1275	1500			471870	5.46146	31	0	179	210			471870	5.46146	35	0	201	236			471870	5.46146	71	0	402	473			471870	5.46146	0	0	99	99
471880	5.46157	225	0	1275	1500			471880	5.46157	225	0	1275	1500			471880	5.46157	31	0	178	209			471880	5.46157	35	0	200	235			471880	5.46157	70	0	401	471			471880	5.46157	0	0	98	98
471890	5.46169	225	0	1275	1500			471890	5.46169	225	0	1275	1500			471890	5.46169	31	0	178	209			471890	5.46169	35	0	200	235			471890	5.46169	70	0	400	470			471890	5.46169	0	0	98	98
471900	5.46181	225	0	1275	1500			471900	5.46181	225	0	1275	1500			471900	5.46181	31	0	177	208			471900	5.46181	35	0	199	234			471900	5.46181	70	0	400	470			471900	5.46181	0	0	98	98
471910	5.46192	225	0	1275	1500			471910	5.46192	225	0	1275	1500			471910	5.46192	30	0	177	207			471910	5.46192	35	0	199	234			471910	5.46192	70	0	399	469			471910	5.46192	0	0	97	97
471920	5.46204	225	0	1275	1500			471920	5.46204	225	0	1275	1500			471920	5.46204	30	0	176	206			471920	5.46204	35	0	198	233			471920	5.46204	70	0	398	468			471920	5.46204	0	0	97	97
471930	5.46215	225	0	1275	1500			471930	5.46215	225	0	1275	1500			471930	5.46215	30	0	176	206			471930	5.46215	35	0	198	233			471930	5.46215	70	0	397	467			471930	5.46215	0	0	97	97
471940	5.46227	225	0	1275	1500			471940	5.46227	225	0	1275	1500			471940	5.46227	30	0	175	205			471940	5.46227	35	0	197	232			471940	5.46227	70	0	396	466			471940	5.46227	0	0	96	96
471950	5.46238	225	0	1275	1500			471950	5.46238	225	0	1275	1500			471950	5.46238	30	0	174	204			471950	5.46238	34	0	197	231			471950	5.46238	69	0	395	464			471950	5.46238	0	0	96	96
471960	5.4625	225	0	1275	1500			471960	5.4625	225	0	1275	1500			471960	5.4625	30	0	174	204			471960	5.4625	34	0	196	230			471960	5.4625	69	0	394	463			471960	5.4625	0	0	96	96
471970	5.46262	225	0	1275	1500			471970	5.46262	225	0	1275	1500			471970	5.46262	30	0	173	203			471970	5.46262	34	0	196	230			471970	5.46262	69	0	393	462			471970	5.46262	0	0	95	95
471980	5.46273	225	0	1275	1500			471980	5.46273	225	0	1275	1500			471980	5.46273	30	0	173	203			471980	5.46273	34	0	195	229			471980	5.46273	69	0	393	462			471980	5.46273	0	0	95	95
471990	5.46285	225	0	1275	1500			471990	5.46285	225	0	1275	1500			471990	5.46285	30	0	172	202			471990	5.46285	34	0	195	229			471990	5.46285	69	0	392	461			471990	5.46285	0	0	95	95
472000	5.46296	225	0	1275	1500			472000	5.46296	225	0	1275	1500			472000	5.46296	30	0	172	202			472000	5.46296	34	0	194	228			472000	5.46296	69	0	391	460			472000	5.46296	0	0	94	94
472010	5.46308	225	0	1275	1500			472010	5.46308	225	0	1275	1500			472010	5.46308	29	0	171	200			472010	5.46308	34	0	194	228			472010	5.46308	69	0	390	459			472010	5.46308	0	0	94	94
472020	5.46319	225	0	1275	1500			472020	5.46319	225	0	1275	1500			472020	5.46319	29	0	170	199			472020	5.46319	34	0	193	227			472020	5.46319	68	0	389	457			472020	5.46319	0	0	94	94
472030	5.46331	225	0	1275	1500			472030	5.46331	225	0	1275	1500			472030	5.46331	29	0	170	199			472030	5.46331	34	0	193	227			472030	5.46331	68	0	388	456			472030	5.46331	0	0	93	93
472040	5.46343	225	0	1275	1500			472040	5.46343	225	0	1275	1500			472040	5.46343	29	0	169	198			472040	5.46343	34	0	192	226			472040	5.46343	68	0	387	455			472040	5.46343	0	0	93	93
472050	5.46354	225	0	1275	1500			472050	5.46354	225	0	1275	1500			472050	5.46354	29	0	169	198			472050	5.46354	34	0	192	226			472050	5.46354	68	0	387	455			472050	5.46354	0	0	93	93
472060	5.46366	225	0	1275	1500			472060	5.46366	225	0	1275	1500			472060	5.46366	29	0	168	197			472060	5.46366	33	0	191	224			472060	5.46366	68	0	386	454			472060	5.46366	0	0	92	92
472070	5.46377	225	0	1275	1500			472070	5.46377	225	0	1275	1500			472070	5.46377	29	0	167	196			472070	5.46377	33	0	191	224			472070	5.46377	68	0	385	453			472070	5.46377	0	0	92	92
472080	5.46389	225	0	1275	1500			472080	5.46389	225	0	1275	1500			472080	5.46389	29	0	167	196			472080	5.46389	33	0	190	223			472080	5.46389	67	0	384	451			472080	5.46389	0	0	92	92
472090	5.464	225	0	1275	1500			472090	5.464	225	0	1275	1500			472090	5.464	29	0	166	195			472090	5.464	33	0	190	223			472090	5.464	67	0	383	450			472090	5.464	0	0	91	91
472100	5.46412	225	0	1275	1500			472100	5.46412	225	0	1275	1500			472100	5.46412	29	0	166	195			472100	5.46412	33	0	189	222			472100	5.46412	67	0	382	449			472100	5.46412	0	0	91	91
472110	5.46424	225	0	1275	1500			472110	5.46424	225	0	1275	1500			472110	5.46424	28	0	165	193			472110	5.46424	33	0	189	222			472110	5.46424	67	0	381	448			472110	5.46424	0	0	91	91
472120	5.46435	225	0	1275	1500			472120	5.46435	225	0	1275	1500			472120	5.46435	28	0	165	193			472120	5.46435	33	0	188	221			472120	5.46435	67	0	380	447			472120	5.46435	0	0	90	90
472130	5.46447	225	0	1275	1500			472130	5.46447	225	0	1275	1500			472130	5.46447	28	0	164	192			472130	5.46447	33	0	188	221			472130	5.46447	67	0	380	447			472130	5.46447	0	0	90	90
472140	5.46458	225	0	1275	1500			472140	5.46458	225	0	1275	1500			472140	5.46458	28	0	163	191			472140	5.46458	33	0	187	220			472140	5.46458	66	0	379	445			472140	5.46458	0	0	90	90
472150	5.4647	225	0	1275	1500			472150	5.4647	225	0	1275	1500			472150	5.4647	28	0	163	191			472150	5.4647	33	0	187	220			472150	5.4647	66	0	378	444			472150	5.4647	0	0	89	89
472160	5.46481	225	0	1275	1500			472160	5.46481	225	0	1275	1500			472160	5.46481	28	0	162	190			472160	5.46481	33	0	186	219			472160	5.46481	66	0	377	443			472160	5.46481	0	0	89	89
472170	5.46493	225	0	1275	1500			472170	5.46493	225	0	1275	1500			472170	5.46493	28	0	162	190			472170	5.46493	32	0	185	217			472170	5.46493	66	0	376	442			472170	5.46493	0	0	89	89
472180	5.46505	225	0	1275	1500			472180	5.46505	225	0	1275	1500			472180	5.46505	28	0	161	189			472180	5.46505	32	0	185	217			472180	5.46505	66	0	375	441			472180	5.46505	0	0	88	88
472190	5.46516	225	0	1275	1500			472190	5.46516	225	0	1275	1500			472190	5.46516	28	0	160	188			472190	5.46516	32	0	184	216			472190	5.46516	66	0	374	440			472190	5.46516	0	0	88	88
472200	5.46528	225	0	1275	1500			472200	5.46528	225	0	1275	1500			472200	5.46528	28	0	160	188			472200	5.46528	32	0	184	216			472200	5.46528	65	0	373	438			472200	5.46528	0	0	88	88
472210	5.46539	225	0	1275	1500			472210	5.46539	225	0	1275	1500			472210	5.46539	27	0	159	186			472210	5.46539	32	0	183	215			472210	5.46539	65	0	373	438			472210	5.46539	0	0	87	87
472220	5.46551	225	0	1275	1500			472220	5.46551	225	0	1275	1500			472220	5.46551	27	0	159	186			472220	5.46551	32	0	183	215			472220	5.46551	65	0	372	437			472220	5.46551	0	0	87	87
472230	5.46563	225	0	1275	1500			472230	5.46563	225	0	1275	1500			472230	5.46563	27	0	158	185			472230	5.46563	32	0	182	214			472230	5.46563	65	0	371	436			472230	5.46563	0	0	87	87
472240	5.46574	225	0	1275	1500			472240	5.46574	225	0	1275	1500			472240	5.46574	27	0	158	185			472240	5.46574	32	0	182	214			472240	5.46574	65	0	370	435			472240	5.46574	0	0	86	86
472250	5.46586	225	0	1275	1500			472250	5.46586	225	0	1275	1500			472250	5.46586	27	0	157	184			472250	5.46586	32	0	181	213			472250	5.46586	65	0	369	434			472250	5.46586	0	0	86	86
472260	5.46597	225	0	1275	1500			472260	5.46597	225	0	1275	1500			472260	5.46597	27	0	156	183			472260	5.46597	32	0	181	213			472260	5.46597	65	0	368	433			472260	5.46597	0	0	86	86
472270	5.46609	225	0	1275	1500			472270	5.46609	225	0	1275	1500			472270	5.46609	27	0	156	183			472270	5.46609	32	0	180	212			472270	5.46609	64	0	367	431			472270	5.46609	0	0	85	85
472280	5.4662	225	0	1275	1500			472280	5.4662	225	0	1275	1500			472280	5.4662	27	0	155	182			472280	5.4662	31	0	180	211			472280	5.4662	64	0	367	431			472280	5.4662	0	0	85	85
472290	5.46632	225	0	1275	1500			472290	5.46632	225	0	1275	1500			472290	5.46632	27	0	155	182			472290	5.46632	31	0	179	210			472290	5.46632	64	0	366	430			472290	5.46632	0	0	85	85
472300	5.46644	225	0	1275	1500			472300	5.46644	225	0	1275	1500			472300	5.46644	27	0	154	181			472300	5.46644	31	0	179	210			472300	5.46644	64	0	365	429			472300	5.46644	0	0	84	84
472310	5.46655	225	0	1275	1500			472310	5.46655	225	0	1275	1500			472310	5.46655	26	0	154	180			472310	5.46655	31	0	178	209			472310	5.46655	64	0	364	428			472310	5.46655	0	0	84	84
472320	5.46667	225	0	1275	1500			472320	5.46667	225	0	1275	1500			472320	5.46667	26	0	153	179			472320	5.46667	31	0	178	209			472320	5.46667	64	0	363	427			472320	5.46667	0	0	84	84
472330	5.46678	225	0	1275	1500			472330	5.46678	225	0	1275	1500			472330	5.46678	26	0	152	178			472330	5.46678	31	0	177	208			472330	5.46678	63	0	362	425			472330	5.46678	0	0	83	83
472340	5.4669	225	0	1275	1500			472340	5.4669	225	0	1275	1500			472340	5.4669	26	0	152	178			472340	5.4669	31	0	177	208			472340	5.4669	63	0	361	424			472340	5.4669	0	0	83	83
472350	5.46701	225	0	1275	1500			472350	5.46701	225	0	1275	1500			472350	5.46701	26	0	151	177			472350	5.46701	31	0	176	207			472350	5.46701	63	0	361	424			472350	5.46701	0	0	83	83
472360	5.46713	225	0	1275	1500			472360	5.46713	225	0	1275	1500			472360	5.46713	26	0	151	177			472360	5.46713	31	0	176	207			472360	5.46713	63	0	360	423			472360	5.46713	0	0	82	82
472370	5.46725	225	0	1275	1500			472370	5.46725	225	0	1275	1500			472370	5.46725	26	0	150	176			472370	5.46725	31	0	175	206			472370	5.46725	63	0	359	422			472370	5.46725	0	0	82	82
472380	5.46736	225	0	1275	1500			472380	5.46736	225	0	1275	1500			472380	5.46736	26	0	150	176			472380	5.46736	31	0	175	206			472380	5.46736	63	0	358	421			472380	5.46736	0	0	82	82
472390	5.46748	225	0	1275	1500			472390	5.46748	225	0	1275	1500			472390	5.46748	26	0	149	175			472390	5.46748	30	0	174	204			472390	5.46748	62	0	357	419			472390	5.46748	0	0	81	81
472400	5.46759	225	0	1275	1500			472400	5.46759	225	0	1275	1500			472400	5.46759	26	0	148	174			472400	5.46759	30	0	174	204			472400	5.46759	62	0	356	418			472400	5.46759	0	0	81	81
472410	5.46771	225	0	1275	1500			472410	5.46771	225	0	1275	1500			472410	5.46771	25	0	148	173			472410	5.46771	30	0	173	203			472410	5.46771	62	0	355	417			472410	5.46771	0	0	81	81
472420	5.46782	225	0	1275	1500			472420	5.46782	225	0	1275	1500			472420	5.46782	25	0	147	172			472420	5.46782	30	0	173	203			472420	5.46782	62	0	354	416			472420	5.46782	0	0	80	80
472430	5.46794	225	0	1275	1500			472430	5.46794	225	0	1275	1500			472430	5.46794	25	0	147	172			472430	5.46794	30	0	172	202			472430	5.46794	62	0	354	416			472430	5.46794	0	0	80	80
472440	5.46806	225	0	1275	1500			472440	5.46806	225	0	1275	1500			472440	5.46806	25	0	146	171			472440	5.46806	30	0	172	202			472440	5.46806	62	0	353	415			472440	5.46806	0	0	80	80
472450	5.46817	225	0	1275	1500			472450	5.46817	225	0	1275	1500			472450	5.46817	25	0	145	170			472450	5.46817	30	0	171	201			472450	5.46817	61	0	352	413			472450	5.46817	0	0	79	79
472460	5.46829	225	0	1275	1500			472460	5.46829	225	0	1275	1500			472460	5.46829	25	0	145	170			472460	5.46829	30	0	171	201			472460	5.46829	61	0	351	412			472460	5.46829	0	0	79	79
472470	5.4684	225	0	1275	1500			472470	5.4684	225	0	1275	1500			472470	5.4684	25	0	144	169			472470	5.4684	30	0	170	200			472470	5.4684	61	0	350	411			472470	5.4684	0	0	79	79
472480	5.46852	225	0	1275	1500			472480	5.46852	225	0	1275	1500			472480	5.46852	25	0	144	169			472480	5.46852	30	0	170	200			472480	5.46852	61	0	349	410			472480	5.46852	0	0	78	78
472490	5.46863	225	0	1275	1500			472490	5.46863	225	0	1275	1500			472490	5.46863	25	0	143	168			472490	5.46863	30	0	169	199			472490	5.46863	61	0	348	409			472490	5.46863	0	0	78	78
472500	5.46875	225	0	1275	1500			472500	5.46875	225	0	1275	1500			472500	5.46875	25	0	143	168			472500	5.46875	30	0	169	199			472500	5.46875	61	0	347	408			472500	5.46875	0	0	78	78
472510	5.46887	225	0	1275	1500			472510	5.46887	225	0	1275	1500			472510	5.46887	24	0	142	166			472510	5.46887	29	0	168	197			472510	5.46887	61	0	347	408			472510	5.46887	0	0	77	77
472520	5.46898	225	0	1275	1500			472520	5.46898	225	0	1275	1500			472520	5.46898	24	0	141	165			472520	5.46898	29	0	167	196			472520	5.46898	60	0	346	406			472520	5.46898	0	0	77	77
472530	5.4691	225	0	1275	1500			472530	5.4691	225	0	1275	1500			472530	5.4691	24	0	141	165			472530	5.4691	29	0	167	196			472530	5.4691	60	0	345	405			472530	5.4691	0	0	76	76
472540	5.46921	225	0	1275	1500			472540	5.46921	225	0	1275	1500			472540	5.46921	23	0	140	163			472540	5.46921	29	0	166	195			472540	5.46921	60	0	344	404			472540	5.46921	0	0	76	76
472550	5.46933	225	0	1275	1500			472550	5.46933	225	0	1275	1500			472550	5.46933	23	0	140	163			472550	5.46933	29	0	166	195			472550	5.46933	60	0	343	403			472550	5.46933	0	0	76	76
472560	5.46944	225	0	1275	1500			472560	5.46944	225	0	1275	1500			472560	5.46944	23	0	139	162			472560	5.46944	29	0	165	194			472560	5.46944	60	0	342	402			472560	5.46944	0	0	75	75
472570	5.46956	225	0	1275	1500			472570	5.46956	225	0	1275	1500			472570	5.46956	23	0	139	162			472570	5.46956	29	0	165	194			472570	5.46956	60	0	341	401			472570	5.46956	0	0	75	75
472580	5.46968	225	0	1275	1500			472580	5.46968	225	0	1275	1500			472580	5.46968	22	0	138	160			472580	5.46968	29	0	164	193			472580	5.46968	59	0	340	399			472580	5.46968	0	0	75	75
472590	5.46979	225	0	1275	1500			472590	5.46979	225	0	1275	1500			472590	5.46979	22	0	137	159			472590	5.46979	29	0	164	193			472590	5.46979	59	0	340	399			472590	5.46979	0	0	74	74
472600	5.46991	225	0	1275	1500			472600	5.46991	225	0	1275	1500			472600	5.46991	22	0	137	159			472600	5.46991	29	0	163	192			472600	5.46991	59	0	339	398			472600	5.46991	0	0	74	74
472610	5.47002	225	0	1275	1500			472610	5.47002	225	0	1275	1500			472610	5.47002	22	0	136	158			472610	5.47002	29	0	163	192			472610	5.47002	59	0	338	397			472610	5.47002	0	0	74	74
472620	5.47014	225	0	1275	1500			472620	5.47014	225	0	1275	1500			472620	5.47014	21	0	136	157			472620	5.47014	29	0	162	191			472620	5.47014	59	0	337	396			472620	5.47014	0	0	73	73
472630	5.47025	225	0	1275	1500			472630	5.47025	225	0	1275	1500			472630	5.47025	21	0	135	156			472630	5.47025	28	0	162	190			472630	5.47025	59	0	336	395			472630	5.47025	0	0	73	73
472640	5.47037	225	0	1275	1500			472640	5.47037	225	0	1275	1500			472640	5.47037	21	0	135	156			472640	5.47037	28	0	161	189			472640	5.47037	59	0	335	394			472640	5.47037	0	0	73	73
472650	5.47049	225	0	1275	1500			472650	5.47049	225	0	1275	1500			472650	5.47049	20	0	134	154			472650	5.47049	28	0	161	189			472650	5.47049	58	0	334	392			472650	5.47049	0	0	72	72
472660	5.4706	225	0	1275	1500			472660	5.4706	225	0	1275	1500			472660	5.4706	20	0	134	154			472660	5.4706	28	0	160	188			472660	5.4706	58	0	333	391			472660	5.4706	0	0	72	72
472670	5.47072	225	0	1275	1500			472670	5.47072	225	0	1275	1500			472670	5.47072	20	0	133	153			472670	5.47072	28	0	160	188			472670	5.47072	58	0	333	391			472670	5.47072	0	0	72	72
472680	5.47083	225	0	1275	1500			472680	5.47083	225	0	1275	1500			472680	5.47083	20	0	132	152			472680	5.47083	28	0	159	187			472680	5.47083	58	0	332	390			472680	5.47083	0	0	71	71
472690	5.47095	225	0	1275	1500			472690	5.47095	225	0	1275	1500			472690	5.47095	0	0	132	132			472690	5.47095	28	0	159	187			472690	5.47095	58	0	331	389			472690	5.47095	0	0	71	71
472700	5.47106	225	0	1275	1500			472700	5.47106	225	0	1275	1500			472700	5.47106	0	0	131	131			472700	5.47106	28	0	158	186			472700	5.47106	58	0	330	388			472700	5.47106	0	0	71	71
472710	5.47118	225	0	1275	1500			472710	5.47118	225	0	1275	1500			472710	5.47118	0	0	131	131			472710	5.47118	28	0	158	186			472710	5.47118	58	0	329	387			472710	5.47118	0	0	70	70
472720	5.4713	225	0	1275	1500			472720	5.4713	225	0	1275	1500			472720	5.4713	0	0	130	130			472720	5.4713	28	0	157	185			472720	5.4713	57	0	328	385			472720	5.4713	0	0	70	70
472730	5.47141	225	0	1275	1500			472730	5.47141	225	0	1275	1500			472730	5.47141	0	0	130	130			472730	5.47141	28	0	157	185			472730	5.47141	57	0	327	384			472730	5.47141	0	0	70	70
472740	5.47153	225	0	1275	1500			472740	5.47153	225	0	1275	1500			472740	5.47153	0	0	129	129			472740	5.47153	27	0	156	183			472740	5.47153	57	0	326	383			472740	5.47153	0	0	69	69
472750	5.47164	225	0	1275	1500			472750	5.47164	225	0	1275	1500			472750	5.47164	0	0	129	129			472750	5.47164	27	0	156	183			472750	5.47164	57	0	326	383			472750	5.47164	0	0	69	69
472760	5.47176	225	0	1275	1500			472760	5.47176	225	0	1275	1500			472760	5.47176	0	0	128	128			472760	5.47176	27	0	155	182			472760	5.47176	57	0	325	382			472760	5.47176	0	0	69	69
472770	5.47187	225	0	1275	1500			472770	5.47187	225	0	1275	1500			472770	5.47187	0	0	127	127			472770	5.47187	27	0	154	181			472770	5.47187	57	0	324	381			472770	5.47187	0	0	68	68
472780	5.47199	225	0	1275	1500			472780	5.47199	225	0	1275	1500			472780	5.47199	0	0	127	127			472780	5.47199	27	0	154	181			472780	5.47199	56	0	323	379			472780	5.47199	0	0	68	68
472790	5.47211	225	0	1275	1500			472790	5.47211	225	0	1275	1500			472790	5.47211	0	0	126	126			472790	5.47211	27	0	153	180			472790	5.47211	56	0	322	378			472790	5.47211	0	0	68	68
472800	5.47222	225	0	1275	1500			472800	5.47222	225	0	1275	1500			472800	5.47222	0	0	126	126			472800	5.47222	27	0	153	180			472800	5.47222	56	0	321	377			472800	5.47222	0	0	67	67
472810	5.47234	225	0	1275	1500			472810	5.47234	225	0	1275	1500			472810	5.47234	0	0	125	125			472810	5.47234	27	0	152	179			472810	5.47234	56	0	320	376			472810	5.47234	0	0	67	67
472820	5.47245	225	0	1275	1500			472820	5.47245	225	0	1275	1500			472820	5.47245	0	0	125	125			472820	5.47245	27	0	152	179			472820	5.47245	56	0	320	376			472820	5.47245	0	0	67	67
472830	5.47257	225	0	1275	1500			472830	5.47257	225	0	1275	1500			472830	5.47257	0	0	124	124			472830	5.47257	27	0	151	178			472830	5.47257	56	0	319	375			472830	5.47257	0	0	66	66
472840	5.47269	225	0	1275	1500			472840	5.47269	225	0	1275	1500			472840	5.47269	0	0	123	123			472840	5.47269	27	0	151	178			472840	5.47269	56	0	318	374			472840	5.47269	0	0	66	66
472850	5.4728	225	0	1275	1500			472850	5.4728	225	0	1275	1500			472850	5.4728	0	0	123	123			472850	5.4728	26	0	150	176			472850	5.4728	55	0	317	372			472850	5.4728	0	0	66	66
472860	5.47292	225	0	1275	1500			472860	5.47292	225	0	1275	1500			472860	5.47292	0	0	122	122			472860	5.47292	26	0	150	176			472860	5.47292	55	0	316	371			472860	5.47292	0	0	65	65
472870	5.47303	225	0	1275	1500			472870	5.47303	225	0	1275	1500			472870	5.47303	0	0	122	122			472870	5.47303	26	0	149	175			472870	5.47303	55	0	315	370			472870	5.47303	0	0	65	65
472880	5.47315	225	0	1275	1500			472880	5.47315	225	0	1275	1500			472880	5.47315	0	0	121	121			472880	5.47315	26	0	149	175			472880	5.47315	55	0	314	369			472880	5.47315	0	0	65	65
472890	5.47326	225	0	1275	1500			472890	5.47326	225	0	1275	1500			472890	5.47326	0	0	121	121			472890	5.47326	26	0	148	174			472890	5.47326	55	0	313	368			472890	5.47326	0	0	64	64
472900	5.47338	225	0	1275	1500			472900	5.47338	225	0	1275	1500			472900	5.47338	0	0	120	120			472900	5.47338	26	0	148	174			472900	5.47338	55	0	312	367			472900	5.47338	0	0	64	64
472910	5.4735	225	0	1275	1500			472910	5.4735	225	0	1275	1500			472910	5.4735	0	0	119	119			472910	5.4735	26	0	147	173			472910	5.4735	55	0	312	367			472910	5.4735	0	0	64	64
472920	5.47361	225	0	1275	1500			472920	5.47361	225	0	1275	1500			472920	5.47361	0	0	119	119			472920	5.47361	26	0	147	173			472920	5.47361	54	0	311	365			472920	5.47361	0	0	63	63
472930	5.47373	225	0	1275	1500			472930	5.47373	225	0	1275	1500			472930	5.47373	0	0	118	118			472930	5.47373	26	0	146	172			472930	5.47373	54	0	310	364			472930	5.47373	0	0	63	63
472940	5.47384	225	0	1275	1500			472940	5.47384	225	0	1275	1500			472940	5.47384	0	0	118	118			472940	5.47384	26	0	146	172			472940	5.47384	54	0	309	363			472940	5.47384	0	0	63	63
472950	5.47396	225	0	1275	1500			472950	5.47396	225	0	1275	1500			472950	5.47396	0	0	117	117			472950	5.47396	26	0	145	171			472950	5.47396	54	0	308	362			472950	5.47396	0	0	62	62
472960	5.47407	225	0	1275	1500			472960	5.47407	225	0	1275	1500			472960	5.47407	0	0	117	117			472960	5.47407	25	0	145	170			472960	5.47407	54	0	307	361			472960	5.47407	0	0	62	62
472970	5.47419	225	0	1275	1500			472970	5.47419	225	0	1275	1500			472970	5.47419	0	0	116	116			472970	5.47419	25	0	144	169			472970	5.47419	54	0	306	360			472970	5.47419	0	0	62	62
472980	5.47431	225	0	1275	1500			472980	5.47431	225	0	1275	1500			472980	5.47431	0	0	115	115			472980	5.47431	25	0	144	169			472980	5.47431	53	0	305	358			472980	5.47431	0	0	61	61
472990	5.47442	225	0	1275	1500			472990	5.47442	225	0	1275	1500			472990	5.47442	0	0	115	115			472990	5.47442	25	0	143	168			472990	5.47442	53	0	305	358			472990	5.47442	0	0	61	61
473000	5.47454	225	0	1275	1500			473000	5.47454	225	0	1275	1500			473000	5.47454	0	0	114	114			473000	5.47454	25	0	143	168			473000	5.47454	53	0	304	357			473000	5.47454	0	0	61	61
473010	5.47465	225	0	1275	1500			473010	5.47465	225	0	1275	1500			473010	5.47465	0	0	114	114			473010	5.47465	25	0	142	167			473010	5.47465	53	0	303	356			473010	5.47465	0	0	60	60
473020	5.47477	225	0	1275	1500			473020	5.47477	225	0	1275	1500			473020	5.47477	0	0	113	113			473020	5.47477	25	0	142	167			473020	5.47477	53	0	302	355			473020	5.47477	0	0	60	60
473030	5.47488	225	0	1275	1500			473030	5.47488	225	0	1275	1500			473030	5.47488	0	0	113	113			473030	5.47488	25	0	141	166			473030	5.47488	53	0	301	354			473030	5.47488	0	0	59	59
473040	5.475	225	0	1275	1500			473040	5.475	225	0	1275	1500			473040	5.475	0	0	112	112			473040	5.475	25	0	140	165			473040	5.475	52	0	300	352			473040	5.475	0	0	59	59
473050	5.47512	225	0	1275	1500			473050	5.47512	225	0	1275	1500			473050	5.47512	0	0	112	112			473050	5.47512	25	0	140	165			473050	5.47512	52	0	299	351			473050	5.47512	0	0	59	59
473060	5.47523	225	0	1275	1500			473060	5.47523	225	0	1275	1500			473060	5.47523	0	0	111	111			473060	5.47523	25	0	139	164			473060	5.47523	52	0	298	350			473060	5.47523	0	0	58	58
473070	5.47535	225	0	1275	1500			473070	5.47535	225	0	1275	1500			473070	5.47535	0	0	110	110			473070	5.47535	24	0	139	163			473070	5.47535	52	0	298	350			473070	5.47535	0	0	58	58
473080	5.47546	225	0	1275	1500			473080	5.47546	225	0	1275	1500			473080	5.47546	0	0	110	110			473080	5.47546	24	0	138	162			473080	5.47546	52	0	297	349			473080	5.47546	0	0	58	58
473090	5.47558	225	0	1275	1500			473090	5.47558	225	0	1275	1500			473090	5.47558	0	0	109	109			473090	5.47558	24	0	138	162			473090	5.47558	52	0	296	348			473090	5.47558	0	0	57	57
473100	5.47569	225	0	1275	1500			473100	5.47569	225	0	1275	1500			473100	5.47569	0	0	109	109			473100	5.47569	24	0	137	161			473100	5.47569	51	0	295	346			473100	5.47569	0	0	57	57
473110	5.47581	225	0	1275	1500			473110	5.47581	225	0	1275	1500			473110	5.47581	0	0	108	108			473110	5.47581	24	0	137	161			473110	5.47581	51	0	294	345			473110	5.47581	0	0	57	57
473120	5.47593	225	0	1275	1500			473120	5.47593	225	0	1275	1500			473120	5.47593	0	0	108	108			473120	5.47593	24	0	136	160			473120	5.47593	51	0	293	344			473120	5.47593	0	0	56	56
473130	5.47604	225	0	1275	1500			473130	5.47604	225	0	1275	1500			473130	5.47604	0	0	107	107			473130	5.47604	24	0	136	160			473130	5.47604	51	0	292	343			473130	5.47604	0	0	56	56
473140	5.47616	225	0	1275	1500			473140	5.47616	225	0	1275	1500			473140	5.47616	0	0	106	106			473140	5.47616	24	0	135	159			473140	5.47616	51	0	291	342			473140	5.47616	0	0	56	56
473150	5.47627	225	0	1275	1500			473150	5.47627	225	0	1275	1500			473150	5.47627	0	0	106	106			473150	5.47627	24	0	135	159			473150	5.47627	51	0	290	341			473150	5.47627	0	0	55	55
473160	5.47639	225	0	1275	1500			473160	5.47639	225	0	1275	1500			473160	5.47639	0	0	105	105			473160	5.47639	24	0	134	158			473160	5.47639	51	0	290	341			473160	5.47639	0	0	55	55
473170	5.4765	225	0	1275	1500			473170	5.4765	225	0	1275	1500			473170	5.4765	0	0	105	105			473170	5.4765	24	0	134	158			473170	5.4765	50	0	289	339			473170	5.4765	0	0	55	55
473180	5.47662	225	0	1275	1500			473180	5.47662	225	0	1275	1500			473180	5.47662	0	0	104	104			473180	5.47662	23	0	133	156			473180	5.47662	50	0	288	338			473180	5.47662	0	0	54	54
473190	5.47674	225	0	1275	1500			473190	5.47674	225	0	1275	1500			473190	5.47674	0	0	104	104			473190	5.47674	23	0	133	156			473190	5.47674	50	0	287	337			473190	5.47674	0	0	54	54
473200	5.47685	225	0	1275	1500			473200	5.47685	225	0	1275	1500			473200	5.47685	0	0	103	103			473200	5.47685	23	0	132	155			473200	5.47685	50	0	286	336			473200	5.47685	0	0	54	54
473210	5.47697	225	0	1275	1500			473210	5.47697	225	0	1275	1500			473210	5.47697	0	0	102	102			473210	5.47697	23	0	132	155			473210	5.47697	50	0	285	335			473210	5.47697	0	0	53	53
473220	5.47708	225	0	1275	1500			473220	5.47708	225	0	1275	1500			473220	5.47708	0	0	102	102			473220	5.47708	23	0	131	154			473220	5.47708	50	0	284	334			473220	5.47708	0	0	53	53
473230	5.4772	225	0	1275	1500			473230	5.4772	225	0	1275	1500			473230	5.4772	0	0	101	101			473230	5.4772	23	0	131	154			473230	5.4772	49	0	283	332			473230	5.4772	0	0	52	52
473240	5.47731	225	0	1275	1500			473240	5.47731	225	0	1275	1500			473240	5.47731	0	0	101	101			473240	5.47731	23	0	130	153			473240	5.47731	49	0	283	332			473240	5.47731	0	0	52	52
473250	5.47743	225	0	1275	1500			473250	5.47743	225	0	1275	1500			473250	5.47743	0	0	100	100			473250	5.47743	23	0	129	152			473250	5.47743	49	0	282	331			473250	5.47743	0	0	52	52
473260	5.47755	225	0	1275	1500			473260	5.47755	225	0	1275	1500			473260	5.47755	0	0	100	100			473260	5.47755	23	0	129	152			473260	5.47755	49	0	281	330			473260	5.47755	0	0	51	51
473270	5.47766	225	0	1275	1500			473270	5.47766	225	0	1275	1500			473270	5.47766	0	0	99	99			473270	5.47766	23	0	128	151			473270	5.47766	49	0	280	329			473270	5.47766	0	0	51	51
473280	5.47778	225	0	1275	1500			473280	5.47778	225	0	1275	1500			473280	5.47778	0	0	98	98			473280	5.47778	23	0	128	151			473280	5.47778	49	0	279	328			473280	5.47778	0	0	51	51
473290	5.47789	225	0	1275	1500			473290	5.47789	225	0	1275	1500			473290	5.47789	0	0	98	98			473290	5.47789	22	0	127	149			473290	5.47789	48	0	278	326			473290	5.47789	0	0	50	50
473300	5.47801	225	0	1275	1500			473300	5.47801	225	0	1275	1500			473300	5.47801	0	0	97	97			473300	5.47801	22	0	127	149			473300	5.47801	48	0	277	325			473300	5.47801	0	0	50	50
473310	5.47813	225	0	1275	1500			473310	5.47813	225	0	1275	1500			473310	5.47813	0	0	97	97			473310	5.47813	22	0	126	148			473310	5.47813	48	0	276	324			473310	5.47813	0	0	50	50
473320	5.47824	225	0	1275	1500			473320	5.47824	225	0	1275	1500			473320	5.47824	0	0	96	96			473320	5.47824	22	0	126	148			473320	5.47824	48	0	276	324			473320	5.47824	0	0	49	49
473330	5.47836	225	0	1275	1500			473330	5.47836	225	0	1275	1500			473330	5.47836	0	0	96	96			473330	5.47836	22	0	125	147			473330	5.47836	48	0	275	323			473330	5.47836	0	0	49	49
473340	5.47847	225	0	1275	1500			473340	5.47847	225	0	1275	1500			473340	5.47847	0	0	95	95			473340	5.47847	22	0	125	147			473340	5.47847	48	0	274	322			473340	5.47847	0	0	49	49
473350	5.47859	225	0	1275	1500			473350	5.47859	225	0	1275	1500			473350	5.47859	0	0	94	94			473350	5.47859	22	0	124	146			473350	5.47859	47	0	273	320			473350	5.47859	0	0	48	48
473360	5.4787	225	0	1275	1500			473360	5.4787	225	0	1275	1500			473360	5.4787	0	0	94	94			473360	5.4787	22	0	124	146			473360	5.4787	47	0	272	319			473360	5.4787	0	0	48	48
473370	5.47882	225	0	1275	1500			473370	5.47882	225	0	1275	1500			473370	5.47882	0	0	93	93			473370	5.47882	22	0	123	145			473370	5.47882	47	0	271	318			473370	5.47882	0	0	48	48
473380	5.47894	225	0	1275	1500			473380	5.47894	225	0	1275	1500			473380	5.47894	0	0	93	93			473380	5.47894	22	0	123	145			473380	5.47894	47	0	270	317			473380	5.47894	0	0	47	47
473390	5.47905	225	0	1275	1500			473390	5.47905	225	0	1275	1500			473390	5.47905	0	0	92	92			473390	5.47905	22	0	122	144			473390	5.47905	47	0	269	316			473390	5.47905	0	0	47	47
473400	5.47917	225	0	1275	1500			473400	5.47917	225	0	1275	1500			473400	5.47917	0	0	92	92			473400	5.47917	22	0	122	144			473400	5.47917	47	0	268	315			473400	5.47917	0	0	47	47
473410	5.47928	225	0	1275	1500			473410	5.47928	225	0	1275	1500			473410	5.47928	0	0	91	91			473410	5.47928	21	0	121	142			473410	5.47928	47	0	268	315			473410	5.47928	0	0	46	46
473420	5.4794	225	0	1275	1500			473420	5.4794	225	0	1275	1500			473420	5.4794	0	0	90	90			473420	5.4794	21	0	121	142			473420	5.4794	46	0	267	313			473420	5.4794	0	0	46	46
473430	5.47951	225	0	1275	1500			473430	5.47951	225	0	1275	1500			473430	5.47951	0	0	90	90			473430	5.47951	21	0	120	141			473430	5.47951	46	0	266	312			473430	5.47951	0	0	45	45
473440	5.47963	225	0	1275	1500			473440	5.47963	225	0	1275	1500			473440	5.47963	0	0	89	89			473440	5.47963	21	0	120	141			473440	5.47963	46	0	265	311			473440	5.47963	0	0	44	44
473450	5.47975	225	0	1275	1500			473450	5.47975	225	0	1275	1500			473450	5.47975	0	0	89	89			473450	5.47975	20	0	119	139			473450	5.47975	46	0	264	310			473450	5.47975	0	0	44	44
473460	5.47986	225	0	1275	1500			473460	5.47986	225	0	1275	1500			473460	5.47986	0	0	88	88			473460	5.47986	20	0	118	138			473460	5.47986	46	0	263	309			473460	5.47986	0	0	43	43
473470	5.47998	225	0	1275	1500			473470	5.47998	225	0	1275	1500			473470	5.47998	0	0	88	88			473470	5.47998	20	0	118	138			473470	5.47998	46	0	262	308			473470	5.47998	0	0	43	43
473480	5.48009	225	0	1275	1500			473480	5.48009	225	0	1275	1500			473480	5.48009	0	0	87	87			473480	5.48009	20	0	117	137			473480	5.48009	46	0	262	308			473480	5.48009	0	0	42	42
473490	5.48021	225	0	1275	1500			473490	5.48021	225	0	1275	1500			473490	5.48021	0	0	87	87			473490	5.48021	0	0	117	117			473490	5.48021	45	0	261	306			473490	5.48021	0	0	42	42
473500	5.48032	225	0	1275	1500			473500	5.48032	225	0	1275	1500			473500	5.48032	0	0	86	86			473500	5.48032	0	0	116	116			473500	5.48032	45	0	260	305			473500	5.48032	0	0	41	41
473510	5.48044	225	0	1275	1500			473510	5.48044	225	0	1275	1500			473510	5.48044	0	0	85	85			473510	5.48044	0	0	116	116			473510	5.48044	45	0	259	304			473510	5.48044	0	0	41	41
473520	5.48056	225	0	1275	1500			473520	5.48056	225	0	1275	1500			473520	5.48056	0	0	85	85			473520	5.48056	0	0	115	115			473520	5.48056	45	0	258	303			473520	5.48056	0	0	40	40
473530	5.48067	225	0	1275	1500			473530	5.48067	225	0	1275	1500			473530	5.48067	0	0	84	84			473530	5.48067	0	0	115	115			473530	5.48067	45	0	257	302			473530	5.48067	0	0	40	40
473540	5.48079	225	0	1275	1500			473540	5.48079	225	0	1275	1500			473540	5.48079	0	0	84	84			473540	5.48079	0	0	114	114			473540	5.48079	45	0	256	301			473540	5.48079	0	0	39	39
473550	5.4809	225	0	1275	1500			473550	5.4809	225	0	1275	1500			473550	5.4809	0	0	83	83			473550	5.4809	0	0	114	114			473550	5.4809	45	0	256	301			473550	5.4809	0	0	39	39
473560	5.48102	225	0	1275	1500			473560	5.48102	225	0	1275	1500			473560	5.48102	0	0	83	83			473560	5.48102	0	0	113	113			473560	5.48102	44	0	255	299			473560	5.48102	0	0	38	38
473570	5.48113	225	0	1275	1500			473570	5.48113	225	0	1275	1500			473570	5.48113	0	0	82	82			473570	5.48113	0	0	113	113			473570	5.48113	44	0	254	298			473570	5.48113	0	0	38	38
473580	5.48125	225	0	1275	1500			473580	5.48125	225	0	1275	1500			473580	5.48125	0	0	81	81			473580	5.48125	0	0	112	112			473580	5.48125	44	0	253	297			473580	5.48125	0	0	37	37
473590	5.48137	225	0	1275	1500			473590	5.48137	225	0	1275	1500			473590	5.48137	0	0	81	81			473590	5.48137	0	0	112	112			473590	5.48137	44	0	252	296			473590	5.48137	0	0	37	37
473600	5.48148	225	0	1275	1500			473600	5.48148	225	0	1275	1500			473600	5.48148	0	0	80	80			473600	5.48148	0	0	111	111			473600	5.48148	44	0	251	295			473600	5.48148	0	0	36	36
473610	5.4816	225	0	1275	1500			473610	5.4816	225	0	1275	1500			473610	5.4816	0	0	80	80			473610	5.4816	0	0	111	111			473610	5.4816	44	0	250	294			473610	5.4816	0	0	36	36
473620	5.48171	225	0	1275	1500			473620	5.48171	225	0	1275	1500			473620	5.48171	0	0	79	79			473620	5.48171	0	0	110	110			473620	5.48171	44	0	250	294			473620	5.48171	0	0	35	35
473630	5.48183	225	0	1275	1500			473630	5.48183	225	0	1275	1500			473630	5.48183	0	0	79	79			473630	5.48183	0	0	110	110			473630	5.48183	43	0	249	292			473630	5.48183	0	0	35	35
473640	5.48194	225	0	1275	1500			473640	5.48194	225	0	1275	1500			473640	5.48194	0	0	78	78			473640	5.48194	0	0	109	109			473640	5.48194	43	0	248	291			473640	5.48194	0	0	34	34
473650	5.48206	225	0	1275	1500			473650	5.48206	225	0	1275	1500			473650	5.48206	0	0	78	78			473650	5.48206	0	0	109	109			473650	5.48206	43	0	247	290			473650	5.48206	0	0	34	34
473660	5.48218	225	0	1275	1500			473660	5.48218	225	0	1275	1500			473660	5.48218	0	0	77	77			473660	5.48218	0	0	108	108			473660	5.48218	43	0	246	289			473660	5.48218	0	0	33	33
473670	5.48229	225	0	1275	1500			473670	5.48229	225	0	1275	1500			473670	5.48229	0	0	76	76			473670	5.48229	0	0	108	108			473670	5.48229	43	0	245	288			473670	5.48229	0	0	33	33
473680	5.48241	225	0	1275	1500			473680	5.48241	225	0	1275	1500			473680	5.48241	0	0	76	76			473680	5.48241	0	0	107	107			473680	5.48241	43	0	244	287			473680	5.48241	0	0	32	32
473690	5.48252	225	0	1275	1500			473690	5.48252	225	0	1275	1500			473690	5.48252	0	0	75	75			473690	5.48252	0	0	107	107			473690	5.48252	43	0	243	286			473690	5.48252	0	0	31	31
473700	5.48264	225	0	1275	1500			473700	5.48264	225	0	1275	1500			473700	5.48264	0	0	75	75			473700	5.48264	0	0	106	106			473700	5.48264	42	0	243	285			473700	5.48264	0	0	31	31
473710	5.48275	225	0	1275	1500			473710	5.48275	225	0	1275	1500			473710	5.48275	0	0	74	74			473710	5.48275	0	0	106	106			473710	5.48275	42	0	242	284			473710	5.48275	0	0	30	30
473720	5.48287	225	0	1275	1500			473720	5.48287	225	0	1275	1500			473720	5.48287	0	0	74	74			473720	5.48287	0	0	105	105			473720	5.48287	42	0	241	283			473720	5.48287	0	0	30	30
473730	5.48299	225	0	1275	1500			473730	5.48299	225	0	1275	1500			473730	5.48299	0	0	73	73			473730	5.48299	0	0	105	105			473730	5.48299	42	0	240	282			473730	5.48299	0	0	29	29
473740	5.4831	225	0	1275	1500			473740	5.4831	225	0	1275	1500			473740	5.4831	0	0	72	72			473740	5.4831	0	0	104	104			473740	5.4831	42	0	239	281			473740	5.4831	0	0	29	29
473750	5.48322	225	0	1275	1500			473750	5.48322	225	0	1275	1500			473750	5.48322	0	0	72	72			473750	5.48322	0	0	104	104			473750	5.48322	42	0	238	280			473750	5.48322	0	0	28	28
473760	5.48333	225	0	1275	1500			473760	5.48333	225	0	1275	1500			473760	5.48333	0	0	71	71			473760	5.48333	0	0	103	103			473760	5.48333	42	0	237	279			473760	5.48333	0	0	28	28
473770	5.48345	225	0	1275	1500			473770	5.48345	225	0	1275	1500			473770	5.48345	0	0	71	71			473770	5.48345	0	0	103	103			473770	5.48345	41	0	236	277			473770	5.48345	0	0	27	27
473780	5.48356	225	0	1275	1500			473780	5.48356	225	0	1275	1500			473780	5.48356	0	0	70	70			473780	5.48356	0	0	102	102			473780	5.48356	41	0	236	277			473780	5.48356	0	0	27	27
473790	5.48368	225	0	1275	1500			473790	5.48368	225	0	1275	1500			473790	5.48368	0	0	70	70			473790	5.48368	0	0	102	102			473790	5.48368	41	0	235	276			473790	5.48368	0	0	26	26
473800	5.4838	225	0	1275	1500			473800	5.4838	225	0	1275	1500			473800	5.4838	0	0	69	69			473800	5.4838	0	0	101	101			473800	5.4838	41	0	234	275			473800	5.4838	0	0	26	26
473810	5.48391	225	0	1275	1500			473810	5.48391	225	0	1275	1500			473810	5.48391	0	0	68	68			473810	5.48391	0	0	101	101			473810	5.48391	41	0	233	274			473810	5.48391	0	0	25	25
473820	5.48403	225	0	1275	1500			473820	5.48403	225	0	1275	1500			473820	5.48403	0	0	68	68			473820	5.48403	0	0	100	100			473820	5.48403	41	0	232	273			473820	5.48403	0	0	25	25
473830	5.48414	225	0	1275	1500			473830	5.48414	225	0	1275	1500			473830	5.48414	0	0	67	67			473830	5.48414	0	0	100	100			473830	5.48414	41	0	231	272			473830	5.48414	0	0	24	24
473840	5.48426	225	0	1275	1500			473840	5.48426	225	0	1275	1500			473840	5.48426	0	0	67	67			473840	5.48426	0	0	99	99			473840	5.48426	40	0	230	270			473840	5.48426	0	0	24	24
473850	5.48438	225	0	1275	1500			473850	5.48438	225	0	1275	1500			473850	5.48438	0	0	66	66			473850	5.48438	0	0	99	99			473850	5.48438	40	0	230	270			473850	5.48438	0	0	23	23
473860	5.48449	225	0	1275	1500			473860	5.48449	225	0	1275	1500			473860	5.48449	0	0	66	66			473860	5.48449	0	0	98	98			473860	5.48449	40	0	229	269			473860	5.48449	0	0	23	23
473870	5.48461	225	0	1275	1500			473870	5.48461	225	0	1275	1500			473870	5.48461	0	0	65	65			473870	5.48461	0	0	98	98			473870	5.48461	40	0	228	268			473870	5.48461	0	0	22	22
473880	5.48472	225	0	1275	1500			473880	5.48472	225	0	1275	1500			473880	5.48472	0	0	64	64			473880	5.48472	0	0	97	97			473880	5.48472	40	0	227	267			473880	5.48472	0	0	22	22
473890	5.48484	225	0	1275	1500			473890	5.48484	225	0	1275	1500			473890	5.48484	0	0	64	64			473890	5.48484	0	0	97	97			473890	5.48484	40	0	226	266			473890	5.48484	0	0	21	21
473900	5.48495	225	0	1275	1500			473900	5.48495	225	0	1275	1500			473900	5.48495	0	0	63	63			473900	5.48495	0	0	96	96			473900	5.48495	40	0	225	265			473900	5.48495	0	0	21	21
473910	5.48507	225	0	1275	1500			473910	5.48507	225	0	1275	1500			473910	5.48507	0	0	63	63			473910	5.48507	0	0	96	96			473910	5.48507	40	0	224	264			473910	5.48507	0	0	20	20
473920	5.48519	225	0	1275	1500			473920	5.48519	225	0	1275	1500			473920	5.48519	0	0	62	62			473920	5.48519	0	0	95	95			473920	5.48519	39	0	223	262			473920	5.48519	0	0	20	20
473930	5.4853	225	0	1275	1500			473930	5.4853	225	0	1275	1500			473930	5.4853	0	0	62	62			473930	5.4853	0	0	95	95			473930	5.4853	39	0	223	262			473930	5.4853	0	0	0	0
473940	5.48542	225	0	1275	1500			473940	5.48542	225	0	1275	1500			473940	5.48542	0	0	61	61			473940	5.48542	0	0	94	94			473940	5.48542	39	0	222	261			473940	5.48542	0	0	0	0
473950	5.48553	225	0	1275	1500			473950	5.48553	225	0	1275	1500			473950	5.48553	0	0	60	60			473950	5.48553	0	0	94	94			473950	5.48553	39	0	221	260			473950	5.48553	0	0	0	0
473960	5.48565	225	0	1275	1500			473960	5.48565	225	0	1275	1500			473960	5.48565	0	0	60	60			473960	5.48565	0	0	93	93			473960	5.48565	39	0	220	259			473960	5.48565	0	0	0	0
473970	5.48576	225	0	1275	1500			473970	5.48576	225	0	1275	1500			473970	5.48576	0	0	59	59			473970	5.48576	0	0	92	92			473970	5.48576	39	0	219	258			473970	5.48576	0	0	0	0
473980	5.48588	225	0	1275	1500			473980	5.48588	225	0	1275	1500			473980	5.48588	0	0	59	59			473980	5.48588	0	0	92	92			473980	5.48588	38	0	218	256			473980	5.48588	0	0	0	0
473990	5.486	225	0	1275	1500			473990	5.486	225	0	1275	1500			473990	5.486	0	0	58	58			473990	5.486	0	0	91	91			473990	5.486	38	0	217	255			473990	5.486	0	0	0	0
474000	5.48611	225	0	1275	1500			474000	5.48611	225	0	1275	1500			474000	5.48611	0	0	58	58			474000	5.48611	0	0	91	91			474000	5.48611	38	0	216	254			474000	5.48611	0	0	0	0
474010	5.48623	225	0	1275	1500			474010	5.48623	225	0	1275	1500			474010	5.48623	0	0	57	57			474010	5.48623	0	0	90	90			474010	5.48623	38	0	216	254			474010	5.48623	0	0	0	0
474020	5.48634	225	0	1275	1500			474020	5.48634	225	0	1275	1500			474020	5.48634	0	0	57	57			474020	5.48634	0	0	90	90			474020	5.48634	38	0	215	253			474020	5.48634	0	0	0	0
474030	5.48646	225	0	1275	1500			474030	5.48646	225	0	1275	1500			474030	5.48646	0	0	56	56			474030	5.48646	0	0	89	89			474030	5.48646	38	0	214	252			474030	5.48646	0	0	0	0
474040	5.48657	225	0	1275	1500			474040	5.48657	225	0	1275	1500			474040	5.48657	0	0	55	55			474040	5.48657	0	0	89	89			474040	5.48657	38	0	213	251			474040	5.48657	0	0	0	0
474050	5.48669	225	0	1275	1500			474050	5.48669	225	0	1275	1500			474050	5.48669	0	0	55	55			474050	5.48669	0	0	88	88			474050	5.48669	37	0	212	249			474050	5.48669	0	0	0	0
474060	5.48681	225	0	1275	1500			474060	5.48681	225	0	1275	1500			474060	5.48681	0	0	54	54			474060	5.48681	0	0	88	88			474060	5.48681	37	0	211	248			474060	5.48681	0	0	0	0
474070	5.48692	225	0	1275	1500			474070	5.48692	225	0	1275	1500			474070	5.48692	0	0	54	54			474070	5.48692	0	0	87	87			474070	5.48692	37	0	210	247			474070	5.48692	0	0	0	0
474080	5.48704	225	0	1275	1500			474080	5.48704	225	0	1275	1500			474080	5.48704	0	0	53	53			474080	5.48704	0	0	87	87			474080	5.48704	37	0	210	247			474080	5.48704	0	0	0	0
474090	5.48715	225	0	1275	1500			474090	5.48715	225	0	1275	1500			474090	5.48715	0	0	53	53			474090	5.48715	0	0	86	86			474090	5.48715	37	0	209	246			474090	5.48715	0	0	0	0
474100	5.48727	225	0	1275	1500			474100	5.48727	225	0	1275	1500			474100	5.48727	0	0	52	52			474100	5.48727	0	0	86	86			474100	5.48727	37	0	208	245			474100	5.48727	0	0	0	0
474110	5.48738	225	0	1275	1500			474110	5.48738	225	0	1275	1500			474110	5.48738	0	0	51	51			474110	5.48738	0	0	85	85			474110	5.48738	37	0	207	244			474110	5.48738	0	0	0	0
474120	5.4875	225	0	1275	1500			474120	5.4875	225	0	1275	1500			474120	5.4875	0	0	51	51			474120	5.4875	0	0	85	85			474120	5.4875	36	0	206	242			474120	5.4875	0	0	0	0
474130	5.48762	225	0	1275	1500			474130	5.48762	225	0	1275	1500			474130	5.48762	0	0	50	50			474130	5.48762	0	0	84	84			474130	5.48762	36	0	205	241			474130	5.48762	0	0	0	0
474140	5.48773	225	0	1275	1500			474140	5.48773	225	0	1275	1500			474140	5.48773	0	0	50	50			474140	5.48773	0	0	84	84			474140	5.48773	36	0	204	240			474140	5.48773	0	0	0	0
474150	5.48785	225	0	1275	1500			474150	5.48785	225	0	1275	1500			474150	5.48785	0	0	49	49			474150	5.48785	0	0	83	83			474150	5.48785	36	0	204	240			474150	5.48785	0	0	0	0
474160	5.48796	225	0	1275	1500			474160	5.48796	225	0	1275	1500			474160	5.48796	0	0	49	49			474160	5.48796	0	0	83	83			474160	5.48796	36	0	203	239			474160	5.48796	0	0	0	0
474170	5.48808	225	0	1275	1500			474170	5.48808	225	0	1275	1500			474170	5.48808	0	0	48	48			474170	5.48808	0	0	82	82			474170	5.48808	36	0	202	238			474170	5.48808	0	0	0	0
474180	5.48819	225	0	1275	1500			474180	5.48819	225	0	1275	1500			474180	5.48819	0	0	47	47			474180	5.48819	0	0	82	82			474180	5.48819	35	0	201	236			474180	5.48819	0	0	0	0
474190	5.48831	225	0	1275	1500			474190	5.48831	225	0	1275	1500			474190	5.48831	0	0	47	47			474190	5.48831	0	0	81	81			474190	5.48831	35	0	200	235			474190	5.48831	0	0	0	0
474200	5.48843	225	0	1275	1500			474200	5.48843	225	0	1275	1500			474200	5.48843	0	0	46	46			474200	5.48843	0	0	81	81			474200	5.48843	35	0	199	234			474200	5.48843	0	0	0	0
474210	5.48854	225	0	1275	1500			474210	5.48854	225	0	1275	1500			474210	5.48854	0	0	46	46			474210	5.48854	0	0	80	80			474210	5.48854	35	0	198	233			474210	5.48854	0	0	0	0
474220	5.48866	225	0	1275	1500			474220	5.48866	225	0	1275	1500			474220	5.48866	0	0	45	45			474220	5.48866	0	0	80	80			474220	5.48866	35	0	197	232			474220	5.48866	0	0	0	0
474230	5.48877	225	0	1275	1500			474230	5.48877	225	0	1275	1500			474230	5.48877	0	0	45	45			474230	5.48877	0	0	79	79			474230	5.48877	35	0	197	232			474230	5.48877	0	0	0	0
474240	5.48889	225	0	1275	1500			474240	5.48889	225	0	1275	1500			474240	5.48889	0	0	44	44			474240	5.48889	0	0	79	79			474240	5.48889	35	0	196	231			474240	5.48889	0	0	0	0
474250	5.489	225	0	1275	1500			474250	5.489	225	0	1275	1500			474250	5.489	0	0	43	43			474250	5.489	0	0	78	78			474250	5.489	34	0	195	229			474250	5.489	0	0	0	0
474260	5.48912	225	0	1275	1500			474260	5.48912	225	0	1275	1500			474260	5.48912	0	0	43	43			474260	5.48912	0	0	78	78			474260	5.48912	34	0	194	228			474260	5.48912	0	0	0	0
474270	5.48924	225	0	1275	1500			474270	5.48924	225	0	1275	1500			474270	5.48924	0	0	42	42			474270	5.48924	0	0	77	77			474270	5.48924	34	0	193	227			474270	5.48924	0	0	0	0
474280	5.48935	225	0	1275	1500			474280	5.48935	225	0	1275	1500			474280	5.48935	0	0	42	42			474280	5.48935	0	0	77	77			474280	5.48935	34	0	192	226			474280	5.48935	0	0	0	0
474290	5.48947	225	0	1275	1500			474290	5.48947	225	0	1275	1500			474290	5.48947	0	0	41	41			474290	5.48947	0	0	76	76			474290	5.48947	34	0	191	225			474290	5.48947	0	0	0	0
474300	5.48958	225	0	1275	1500			474300	5.48958	225	0	1275	1500			474300	5.48958	0	0	41	41			474300	5.48958	0	0	76	76			474300	5.48958	34	0	190	224			474300	5.48958	0	0	0	0
474310	5.4897	225	0	1275	1500			474310	5.4897	225	0	1275	1500			474310	5.4897	0	0	40	40			474310	5.4897	0	0	75	75			474310	5.4897	34	0	190	224			474310	5.4897	0	0	0	0
474320	5.48981	225	0	1275	1500			474320	5.48981	225	0	1275	1500			474320	5.48981	0	0	40	40			474320	5.48981	0	0	75	75			474320	5.48981	33	0	189	222			474320	5.48981	0	0	0	0
474330	5.48993	225	0	1275	1500			474330	5.48993	225	0	1275	1500			474330	5.48993	0	0	40	40			474330	5.48993	0	0	75	75			474330	5.48993	33	0	189	222			474330	5.48993	0	0	0	0
474340	5.49005	225	0	1275	1500			474340	5.49005	225	0	1275	1500			474340	5.49005	0	0	40	40			474340	5.49005	0	0	75	75			474340	5.49005	33	0	188	221			474340	5.49005	0	0	0	0
474350	5.49016	225	0	1275	1500			474350	5.49016	225	0	1275	1500			474350	5.49016	0	0	40	40			474350	5.49016	0	0	75	75			474350	5.49016	33	0	188	221			474350	5.49016	0	0	0	0
474360	5.49028	225	0	1275	1500			474360	5.49028	225	0	1275	1500			474360	5.49028	0	0	40	40			474360	5.49028	0	0	74	74			474360	5.49028	33	0	187	220			474360	5.49028	0	0	0	0
474370	5.49039	225	0	1275	1500			474370	5.49039	225	0	1275	1500			474370	5.49039	0	0	40	40			474370	5.49039	0	0	74	74			474370	5.49039	33	0	187	220			474370	5.49039	0	0	0	0
474380	5.49051	225	0	1275	1500			474380	5.49051	225	0	1275	1500			474380	5.49051	0	0	40	40			474380	5.49051	0	0	74	74			474380	5.49051	33	0	186	219			474380	5.49051	0	0	0	0
474390	5.49062	225	0	1275	1500			474390	5.49062	225	0	1275	1500			474390	5.49062	0	0	40	40			474390	5.49062	0	0	74	74			474390	5.49062	33	0	186	219			474390	5.49062	0	0	0	0
474400	5.49074	225	0	1275	1500			474400	5.49074	225	0	1275	1500			474400	5.49074	0	0	40	40			474400	5.49074	0	0	74	74			474400	5.49074	33	0	185	218			474400	5.49074	0	0	0	0
474410	5.49086	225	0	1275	1500			474410	5.49086	225	0	1275	1500			474410	5.49086	0	0	40	40			474410	5.49086	0	0	74	74			474410	5.49086	33	0	185	218			474410	5.49086	0	0	0	0
474420	5.49097	225	0	1275	1500			474420	5.49097	225	0	1275	1500			474420	5.49097	0	0	40	40			474420	5.49097	0	0	73	73			474420	5.49097	33	0	185	218			474420	5.49097	0	0	0	0
474430	5.49109	225	0	1275	1500			474430	5.49109	225	0	1275	1500			474430	5.49109	0	0	39	39			474430	5.49109	0	0	73	73			474430	5.49109	33	0	184	217			474430	5.49109	0	0	0	0
474440	5.4912	225	0	1275	1500			474440	5.4912	225	0	1275	1500			474440	5.4912	0	0	39	39			474440	5.4912	0	0	73	73			474440	5.4912	32	0	184	216			474440	5.4912	0	0	0	0
474450	5.49132	225	0	1275	1500			474450	5.49132	225	0	1275	1500			474450	5.49132	0	0	39	39			474450	5.49132	0	0	73	73			474450	5.49132	32	0	183	215			474450	5.49132	0	0	0	0
474460	5.49144	225	0	1275	1500			474460	5.49144	225	0	1275	1500			474460	5.49144	0	0	39	39			474460	5.49144	0	0	73	73			474460	5.49144	32	0	183	215			474460	5.49144	0	0	0	0
474470	5.49155	225	0	1275	1500			474470	5.49155	225	0	1275	1500			474470	5.49155	0	0	39	39			474470	5.49155	0	0	73	73			474470	5.49155	32	0	182	214			474470	5.49155	0	0	0	0
474480	5.49167	225	0	1275	1500			474480	5.49167	225	0	1275	1500			474480	5.49167	0	0	39	39			474480	5.49167	0	0	72	72			474480	5.49167	32	0	182	214			474480	5.49167	0	0	0	0
474490	5.49178	225	0	1275	1500			474490	5.49178	225	0	1275	1500			474490	5.49178	0	0	39	39			474490	5.49178	0	0	72	72			474490	5.49178	32	0	181	213			474490	5.49178	0	0	0	0
474500	5.4919	225	0	1275	1500			474500	5.4919	225	0	1275	1500			474500	5.4919	0	0	39	39			474500	5.4919	0	0	72	72			474500	5.4919	32	0	181	213			474500	5.4919	0	0	0	0
474510	5.49201	225	0	1275	1500			474510	5.49201	225	0	1275	1500			474510	5.49201	0	0	39	39			474510	5.49201	0	0	72	72			474510	5.49201	32	0	181	213			474510	5.49201	0	0	0	0
474520	5.49213	225	0	1275	1500			474520	5.49213	225	0	1275	1500			474520	5.49213	0	0	39	39			474520	5.49213	0	0	72	72			474520	5.49213	32	0	180	212			474520	5.49213	0	0	0	0
474530	5.49225	225	0	1275	1500			474530	5.49225	225	0	1275	1500			474530	5.49225	0	0	39	39			474530	5.49225	0	0	72	72			474530	5.49225	32	0	180	212			474530	5.49225	0	0	0	0
474540	5.49236	225	0	1275	1500			474540	5.49236	225	0	1275	1500			474540	5.49236	0	0	38	38			474540	5.49236	0	0	71	71			474540	5.49236	32	0	179	211			474540	5.49236	0	0	0	0
474550	5.49248	225	0	1275	1500			474550	5.49248	225	0	1275	1500			474550	5.49248	0	0	38	38			474550	5.49248	0	0	71	71			474550	5.49248	31	0	179	210			474550	5.49248	0	0	0	0
474560	5.49259	225	0	1275	1500			474560	5.49259	225	0	1275	1500			474560	5.49259	0	0	38	38			474560	5.49259	0	0	71	71			474560	5.49259	31	0	178	209			474560	5.49259	0	0	0	0
474570	5.49271	225	0	1275	1500			474570	5.49271	225	0	1275	1500			474570	5.49271	0	0	38	38			474570	5.49271	0	0	71	71			474570	5.49271	31	0	178	209			474570	5.49271	0	0	0	0
474580	5.49282	225	0	1275	1500			474580	5.49282	225	0	1275	1500			474580	5.49282	0	0	38	38			474580	5.49282	0	0	71	71			474580	5.49282	31	0	177	208			474580	5.49282	0	0	0	0
474590	5.49294	225	0	1275	1500			474590	5.49294	225	0	1275	1500			474590	5.49294	0	0	38	38			474590	5.49294	0	0	70	70			474590	5.49294	31	0	177	208			474590	5.49294	0	0	0	0
474600	5.49306	225	0	1275	1500			474600	5.49306	225	0	1275	1500			474600	5.49306	0	0	38	38			474600	5.49306	0	0	70	70			474600	5.49306	31	0	176	207			474600	5.49306	0	0	0	0
474610	5.49317	225	0	1275	1500			474610	5.49317	223	0	1264	1487			474610	5.49317	0	0	38	38			474610	5.49317	0	0	70	70			474610	5.49317	31	0	176	207			474610	5.49317	0	0	0	0
474620	5.49329	225	0	1275	1500			474620	5.49329	219	0	1245	1464			474620	5.49329	0	0	38	38			474620	5.49329	0	0	70	70			474620	5.49329	31	0	176	207			474620	5.49329	0	0	0	0
474630	5.4934	225	0	1275	1500			474630	5.4934	216	0	1223	1439			474630	5.4934	0	0	38	38			474630	5.4934	0	0	70	70			474630	5.4934	31	0	175	206			474630	5.4934	0	0	0	0
474640	5.49352	225	0	1275	1500			474640	5.49352	212	0	1202	1414			474640	5.49352	0	0	38	38			474640	5.49352	0	0	70	70			474640	5.49352	31	0	175	206			474640	5.49352	0	0	0	0
474650	5.49363	225	0	1275	1500			474650	5.49363	208	0	1181	1389			474650	5.49363	0	0	37	37			474650	5.49363	0	0	69	69			474650	5.49363	31	0	174	205			474650	5.49363	0	0	0	0
474660	5.49375	225	0	1275	1500			474660	5.49375	204	0	1160	1364			474660	5.49375	0	0	37	37			474660	5.49375	0	0	69	69			474660	5.49375	30	0	174	204			474660	5.49375	0	0	0	0
474670	5.49387	225	0	1275	1500			474670	5.49387	201	0	1138	1339			474670	5.49387	0	0	37	37			474670	5.49387	0	0	69	69			474670	5.49387	30	0	173	203			474670	5.49387	0	0	0	0
474680	5.49398	225	0	1275	1500			474680	5.49398	197	0	1117	1314			474680	5.49398	0	0	37	37			474680	5.49398	0	0	69	69			474680	5.49398	30	0	173	203			474680	5.49398	0	0	0	0
474690	5.4941	225	0	1275	1500			474690	5.4941	193	0	1096	1289			474690	5.4941	0	0	37	37			474690	5.4941	0	0	69	69			474690	5.4941	30	0	172	202			474690	5.4941	0	0	0	0
474700	5.49421	225	0	1275	1500			474700	5.49421	189	0	1074	1263			474700	5.49421	0	0	37	37			474700	5.49421	0	0	69	69			474700	5.49421	30	0	172	202			474700	5.49421	0	0	0	0
474710	5.49433	225	0	1275	1500			474710	5.49433	186	0	1053	1239			474710	5.49433	0	0	37	37			474710	5.49433	0	0	68	68			474710	5.49433	30	0	172	202			474710	5.49433	0	0	0	0
474720	5.49444	225	0	1275	1500			474720	5.49444	182	0	1032	1214			474720	5.49444	0	0	37	37			474720	5.49444	0	0	68	68			474720	5.49444	30	0	171	201			474720	5.49444	0	0	0	0
474730	5.49456	225	0	1275	1500			474730	5.49456	178	0	1011	1189			474730	5.49456	0	0	37	37			474730	5.49456	0	0	68	68			474730	5.49456	30	0	171	201			474730	5.49456	0	0	0	0
474740	5.49468	225	0	1275	1500			474740	5.49468	174	0	989	1163			474740	5.49468	0	0	37	37			474740	5.49468	0	0	68	68			474740	5.49468	30	0	170	200			474740	5.49468	0	0	0	0
474750	5.49479	225	0	1275	1500			474750	5.49479	171	0	968	1139			474750	5.49479	0	0	37	37			474750	5.49479	0	0	68	68			474750	5.49479	30	0	170	200			474750	5.49479	0	0	0	0
474760	5.49491	225	0	1275	1500			474760	5.49491	167	0	947	1114			474760	5.49491	0	0	36	36			474760	5.49491	0	0	67	67			474760	5.49491	30	0	169	199			474760	5.49491	0	0	0	0
474770	5.49502	225	0	1275	1500			474770	5.49502	163	0	926	1089			474770	5.49502	0	0	36	36			474770	5.49502	0	0	67	67			474770	5.49502	29	0	169	198			474770	5.49502	0	0	0	0
474780	5.49514	225	0	1275	1500			474780	5.49514	159	0	904	1063			474780	5.49514	0	0	36	36			474780	5.49514	0	0	67	67			474780	5.49514	29	0	168	197			474780	5.49514	0	0	0	0
474790	5.49525	225	0	1275	1500			474790	5.49525	156	0	883	1039			474790	5.49525	0	0	36	36			474790	5.49525	0	0	67	67			474790	5.49525	29	0	168	197			474790	5.49525	0	0	0	0
474800	5.49537	225	0	1275	1500			474800	5.49537	152	0	862	1014			474800	5.49537	0	0	36	36			474800	5.49537	0	0	67	67			474800	5.49537	29	0	167	196			474800	5.49537	0	0	0	0
474810	5.49549	225	0	1275	1500			474810	5.49549	148	0	840	988			474810	5.49549	0	0	36	36			474810	5.49549	0	0	67	67			474810	5.49549	29	0	167	196			474810	5.49549	0	0	0	0
474820	5.4956	225	0	1275	1500			474820	5.4956	144	0	819	963			474820	5.4956	0	0	36	36			474820	5.4956	0	0	66	66			474820	5.4956	29	0	166	195			474820	5.4956	0	0	0	0
474830	5.49572	225	0	1275	1500			474830	5.49572	141	0	798	939			474830	5.49572	0	0	36	36			474830	5.49572	0	0	66	66			474830	5.49572	29	0	166	195			474830	5.49572	0	0	0	0
474840	5.49583	225	0	1275	1500			474840	5.49583	137	0	777	914			474840	5.49583	0	0	36	36			474840	5.49583	0	0	66	66			474840	5.49583	29	0	166	195			474840	5.49583	0	0	0	0
474850	5.49595	225	0	1275	1500			474850	5.49595	133	0	755	888			474850	5.49595	0	0	36	36			474850	5.49595	0	0	66	66			474850	5.49595	29	0	165	194			474850	5.49595	0	0	0	0
474860	5.49606	225	0	1275	1500			474860	5.49606	129	0	734	863			474860	5.49606	0	0	36	36			474860	5.49606	0	0	66	66			474860	5.49606	29	0	165	194			474860	5.49606	0	0	0	0
474870	5.49618	225	0	1275	1500			474870	5.49618	125	0	713	838			474870	5.49618	0	0	35	35			474870	5.49618	0	0	65	65			474870	5.49618	29	0	164	193			474870	5.49618	0	0	0	0
474880	5.4963	225	0	1275	1500			474880	5.4963	122	0	691	813			474880	5.4963	0	0	35	35			474880	5.4963	0	0	65	65			474880	5.4963	28	0	164	192			474880	5.4963	0	0	0	0
474890	5.49641	225	0	1275	1500			474890	5.49641	118	0	670	788			474890	5.49641	0	0	35	35			474890	5.49641	0	0	65	65			474890	5.49641	28	0	163	191			474890	5.49641	0	0	0	0
474900	5.49653	225	0	1275	1500			474900	5.49653	114	0	649	763			474900	5.49653	0	0	35	35			474900	5.49653	0	0	65	65			474900	5.49653	28	0	163	191			474900	5.49653	0	0	0	0
474910	5.49664	225	0	1275	1500			474910	5.49664	110	0	628	738			474910	5.49664	0	0	35	35			474910	5.49664	0	0	65	65			474910	5.49664	28	0	162	190			474910	5.49664	0	0	0	0
474920	5.49676	225	0	1275	1500			474920	5.49676	107	0	606	713			474920	5.49676	0	0	35	35			474920	5.49676	0	0	65	65			474920	5.49676	28	0	162	190			474920	5.49676	0	0	0	0
474930	5.49688	225	0	1275	1500			474930	5.49688	103	0	585	688			474930	5.49688	0	0	35	35			474930	5.49688	0	0	64	64			474930	5.49688	28	0	161	189			474930	5.49688	0	0	0	0
474940	5.49699	225	0	1275	1500			474940	5.49699	99	0	564	663			474940	5.49699	0	0	35	35			474940	5.49699	0	0	64	64			474940	5.49699	28	0	161	189			474940	5.49699	0	0	0	0
474950	5.49711	225	0	1275	1500			474950	5.49711	95	0	542	637			474950	5.49711	0	0	35	35			474950	5.49711	0	0	64	64			474950	5.49711	28	0	160	188			474950	5.49711	0	0	0	0
474960	5.49722	225	0	1275	1500			474960	5.49722	92	0	521	613			474960	5.49722	0	0	35	35			474960	5.49722	0	0	64	64			474960	5.49722	28	0	160	188			474960	5.49722	0	0	0	0
474970	5.49734	225	0	1275	1500			474970	5.49734	88	0	500	588			474970	5.49734	0	0	35	35			474970	5.49734	0	0	64	64			474970	5.49734	28	0	160	188			474970	5.49734	0	0	0	0
474980	5.49745	225	0	1275	1500			474980	5.49745	84	0	479	563			474980	5.49745	0	0	34	34			474980	5.49745	0	0	63	63			474980	5.49745	28	0	159	187			474980	5.49745	0	0	0	0
474990	5.49757	225	0	1275	1500			474990	5.49757	80	0	457	537			474990	5.49757	0	0	34	34			474990	5.49757	0	0	63	63			474990	5.49757	27	0	159	186			474990	5.49757	0	0	0	0
475000	5.49769	225	0	1275	1500			475000	5.49769	77	0	436	513			475000	5.49769	0	0	34	34			475000	5.49769	0	0	63	63			475000	5.49769	27	0	158	185			475000	5.49769	0	0	0	0
475010	5.4978	225	0	1275	1500			475010	5.4978	73	0	415	488			475010	5.4978	0	0	34	34			475010	5.4978	0	0	63	63			475010	5.4978	27	0	158	185			475010	5.4978	0	0	0	0
475020	5.49792	225	0	1275	1500			475020	5.49792	69	0	393	462			475020	5.49792	0	0	34	34			475020	5.49792	0	0	63	63			475020	5.49792	27	0	157	184			475020	5.49792	0	0	0	0
475030	5.49803	225	0	1275	1500			475030	5.49803	65	0	372	437			475030	5.49803	0	0	34	34			475030	5.49803	0	0	63	63			475030	5.49803	27	0	157	184			475030	5.49803	0	0	0	0
475040	5.49815	225	0	1275	1500			475040	5.49815	62	0	351	413			475040	5.49815	0	0	34	34			475040	5.49815	0	0	62	62			475040	5.49815	27	0	156	183			475040	5.49815	0	0	0	0
475050	5.49826	225	0	1275	1500			475050	5.49826	58	0	329	387			475050	5.49826	0	0	34	34			475050	5.49826	0	0	62	62			475050	5.49826	27	0	156	183			475050	5.49826	0	0	0	0
475060	5.49838	225	0	1275	1500			475060	5.49838	54	0	308	362			475060	5.49838	0	0	34	34			475060	5.49838	0	0	62	62			475060	5.49838	27	0	155	182			475060	5.49838	0	0	0	0
475070	5.4985	225	0	1275	1500			475070	5.4985	50	0	287	337			475070	5.4985	0	0	34	34			475070	5.4985	0	0	62	62			475070	5.4985	27	0	155	182			475070	5.4985	0	0	0	0
475080	5.49861	225	0	1275	1500			475080	5.49861	47	0	266	313			475080	5.49861	0	0	34	34			475080	5.49861	0	0	62	62			475080	5.49861	27	0	154	181			475080	5.49861	0	0	0	0
475090	5.49873	225	0	1275	1500			475090	5.49873	43	0	244	287			475090	5.49873	0	0	33	33			475090	5.49873	0	0	61	61			475090	5.49873	27	0	154	181			475090	5.49873	0	0	0	0
475100	5.49884	225	0	1275	1500			475100	5.49884	39	0	223	262			475100	5.49884	0	0	33	33			475100	5.49884	0	0	61	61			475100	5.49884	26	0	154	180			475100	5.49884	0	0	0	0
475110	5.49896	225	0	1275	1500			475110	5.49896	35	0	202	237			475110	5.49896	0	0	33	33			475110	5.49896	0	0	61	61			475110	5.49896	26	0	153	179			475110	5.49896	0	0	0	0
475120	5.49907	225	0	1275	1500			475120	5.49907	31	0	180	211			475120	5.49907	0	0	33	33			475120	5.49907	0	0	61	61			475120	5.49907	26	0	153	179			475120	5.49907	0	0	0	0
475130	5.49919	225	0	1275	1500			475130	5.49919	28	0	159	187			475130	5.49919	0	0	33	33			475130	5.49919	0	0	61	61			475130	5.49919	26	0	152	178			475130	5.49919	0	0	0	0
475140	5.49931	225	0	1275	1500			475140	5.49931	24	0	138	162			475140	5.49931	0	0	33	33			475140	5.49931	0	0	61	61			475140	5.49931	26	0	152	178			475140	5.49931	0	0	0	0
475150	5.49942	225	0	1275	1500			475150	5.49942	20	0	117	137			475150	5.49942	0	0	33	33			475150	5.49942	0	0	60	60			475150	5.49942	26	0	151	177			475150	5.49942	0	0	0	0
475160	5.49954	225	0	1275	1500			475160	5.49954	0	0	95	95			475160	5.49954	0	0	33	33			475160	5.49954	0	0	60	60			475160	5.49954	26	0	151	177			475160	5.49954	0	0	0	0
475170	5.49965	225	0	1275	1500			475170	5.49965	0	0	74	74			475170	5.49965	0	0	33	33			475170	5.49965	0	0	60	60			475170	5.49965	26	0	150	176			475170	5.49965	0	0	0	0
475180	5.49977	225	0	1275	1500			475180	5.49977	0	0	53	53			475180	5.49977	0	0	33	33			475180	5.49977	0	0	60	60			475180	5.49977	26	0	150	176			475180	5.49977	0	0	0	0
475190	5.49988	225	0	1275	1500			475190	5.49988	0	0	31	31			475190	5.49988	0	0	33	33			475190	5.49988	0	0	60	60			475190	5.49988	26	0	149	175			475190	5.49988	0	0	0	0
475200	5.5	225	0	1275	1500			475200	5.5	0	0	0	0			475200	5.5	0	0	33	33			475200	5.5	0	0	60	60			475200	5.5	26	0	149	175			475200	5.5	0	0	0	0
475210	5.50012	225	0	1275	1500			475210	5.50012	0	0	0	0			475210	5.50012	0	0	32	32			475210	5.50012	0	0	59	59			475210	5.50012	26	0	149	175			475210	5.50012	0	0	0	0
475220	5.50023	225	0	1275	1500			475220	5.50023	0	0	0	0			475220	5.50023	0	0	32	32			475220	5.50023	0	0	59	59			475220	5.50023	25	0	148	173			475220	5.50023	0	0	0	0
475230	5.50035	225	0	1275	1500			475230	5.50035	0	0	0	0			475230	5.50035	0	0	32	32			475230	5.50035	0	0	59	59			475230	5.50035	25	0	148	173			475230	5.50035	0	0	0	0
475240	5.50046	225	0	1275	1500			475240	5.50046	0	0	0	0			475240	5.50046	0	0	32	32			475240	5.50046	0	0	59	59			475240	5.50046	25	0	147	172			475240	5.50046	0	0	0	0
475250	5.50058	225	0	1275	1500			475250	5.50058	0	0	0	0			475250	5.50058	0	0	32	32			475250	5.50058	0	0	59	59			475250	5.50058	24	0	147	171			475250	5.50058	0	0	0	0
475260	5.50069	225	0	1275	1500			475260	5.50069	0	0	0	0			475260	5.50069	0	0	32	32			475260	5.50069	0	0	59	59			475260	5.50069	24	0	146	170			475260	5.50069	0	0	0	0
475270	5.50081	225	0	1275	1500			475270	5.50081	0	0	0	0			475270	5.50081	0	0	32	32			475270	5.50081	0	0	58	58			475270	5.50081	24	0	146	170			475270	5.50081	0	0	0	0
475280	5.50093	225	0	1275	1500			475280	5.50093	0	0	0	0			475280	5.50093	0	0	32	32			475280	5.50093	0	0	58	58			475280	5.50093	24	0	145	169			475280	5.50093	0	0	0	0
475290	5.50104	225	0	1275	1500			475290	5.50104	0	0	0	0			475290	5.50104	0	0	32	32			475290	5.50104	0	0	58	58			475290	5.50104	23	0	145	168			475290	5.50104	0	0	0	0
475300	5.50116	225	0	1275	1500			475300	5.50116	0	0	0	0			475300	5.50116	0	0	32	32			475300	5.50116	0	0	58	58			475300	5.50116	23	0	144	167			475300	5.50116	0	0	0	0
475310	5.50127	225	0	1275	1500			475310	5.50127	0	0	0	0			475310	5.50127	0	0	32	32			475310	5.50127	0	0	58	58			475310	5.50127	23	0	144	167			475310	5.50127	0	0	0	0
475320	5.50139	225	0	1275	1500			475320	5.50139	0	0	0	0			475320	5.50139	0	0	32	32			475320	5.50139	0	0	58	58			475320	5.50139	22	0	144	166			475320	5.50139	0	0	0	0
475330	5.5015	225	0	1275	1500			475330	5.5015	0	0	0	0			475330	5.5015	0	0	32	32			475330	5.5015	0	0	57	57			475330	5.5015	22	0	143	165			475330	5.5015	0	0	0	0
475340	5.50162	225	0	1275	1500			475340	5.50162	0	0	0	0			475340	5.50162	0	0	32	32			475340	5.50162	0	0	57	57			475340	5.50162	22	0	143	165			475340	5.50162	0	0	0	0
475350	5.50174	225	0	1275	1500			475350	5.50174	0	0	0	0			475350	5.50174	0	0	31	31			475350	5.50174	0	0	57	57			475350	5.50174	22	0	142	164			475350	5.50174	0	0	0	0
475360	5.50185	225	0	1275	1500			475360	5.50185	0	0	0	0			475360	5.50185	0	0	31	31			475360	5.50185	0	0	57	57			475360	5.50185	21	0	142	163			475360	5.50185	0	0	0	0
475370	5.50197	225	0	1275	1500			475370	5.50197	0	0	0	0			475370	5.50197	0	0	31	31			475370	5.50197	0	0	57	57			475370	5.50197	21	0	141	162			475370	5.50197	0	0	0	0
475380	5.50208	225	0	1275	1500			475380	5.50208	0	0	0	0			475380	5.50208	0	0	31	31			475380	5.50208	0	0	57	57			475380	5.50208	21	0	141	162			475380	5.50208	0	0	0	0
475390	5.5022	225	0	1275	1500			475390	5.5022	0	0	0	0			475390	5.5022	0	0	31	31			475390	5.5022	0	0	56	56			475390	5.5022	20	0	140	160			475390	5.5022	0	0	0	0
475400	5.50231	225	0	1275	1500			475400	5.50231	0	0	0	0			475400	5.50231	0	0	31	31			475400	5.50231	0	0	56	56			475400	5.50231	20	0	140	160			475400	5.50231	0	0	0	0
475410	5.50243	225	0	1275	1500			475410	5.50243	0	0	0	0			475410	5.50243	0	0	31	31			475410	5.50243	0	0	56	56			475410	5.50243	20	0	140	160			475410	5.50243	0	0	0	0
475420	5.50255	225	0	1275	1500			475420	5.50255	0	0	0	0			475420	5.50255	0	0	31	31			475420	5.50255	0	0	56	56			475420	5.50255	20	0	139	159			475420	5.50255	0	0	0	0
475430	5.50266	225	0	1275	1500			475430	5.50266	0	0	0	0			475430	5.50266	0	0	31	31			475430	5.50266	0	0	56	56			475430	5.50266	0	0	139	139			475430	5.50266	0	0	0	0
475440	5.50278	225	0	1275	1500			475440	5.50278	0	0	0	0			475440	5.50278	0	0	31	31			475440	5.50278	0	0	56	56			475440	5.50278	0	0	138	138			475440	5.50278	0	0	0	0
475450	5.50289	225	0	1275	1500			475450	5.50289	0	0	0	0			475450	5.50289	0	0	31	31			475450	5.50289	0	0	56	56			475450	5.50289	0	0	138	138			475450	5.50289	0	0	0	0
475460	5.50301	225	0	1275	1500			475460	5.50301	0	0	0	0			475460	5.50301	0	0	31	31			475460	5.50301	0	0	55	55			475460	5.50301	0	0	137	137			475460	5.50301	0	0	0	0
475470	5.50312	225	0	1275	1500			475470	5.50312	0	0	0	0			475470	5.50312	0	0	31	31			475470	5.50312	0	0	55	55			475470	5.50312	0	0	137	137			475470	5.50312	0	0	0	0
475480	5.50324	225	0	1275	1500			475480	5.50324	0	0	0	0			475480	5.50324	0	0	30	30			475480	5.50324	0	0	55	55			475480	5.50324	0	0	136	136			475480	5.50324	0	0	0	0
475490	5.50336	225	0	1275	1500			475490	5.50336	0	0	0	0			475490	5.50336	0	0	30	30			475490	5.50336	0	0	55	55			475490	5.50336	0	0	136	136			475490	5.50336	0	0	0	0
475500	5.50347	225	0	1275	1500			475500	5.50347	0	0	0	0			475500	5.50347	0	0	30	30			475500	5.50347	0	0	55	55			475500	5.50347	0	0	135	135			475500	5.50347	0	0	0	0
475510	5.50359	225	0	1275	1500			475510	5.50359	0	0	0	0			475510	5.50359	0	0	30	30			475510	5.50359	0	0	55	55			475510	5.50359	0	0	135	135			475510	5.50359	0	0	0	0
475520	5.5037	225	0	1275	1500			475520	5.5037	0	0	0	0			475520	5.5037	0	0	30	30			475520	5.5037	0	0	54	54			475520	5.5037	0	0	135	135			475520	5.5037	0	0	0	0
475530	5.50382	225	0	1275	1500			475530	5.50382	0	0	0	0			475530	5.50382	0	0	30	30			475530	5.50382	0	0	54	54			475530	5.50382	0	0	134	134			475530	5.50382	0	0	0	0
475540	5.50394	225	0	1275	1500			475540	5.50394	0	0	0	0			475540	5.50394	0	0	30	30			475540	5.50394	0	0	54	54			475540	5.50394	0	0	134	134			475540	5.50394	0	0	0	0
475550	5.50405	225	0	1275	1500			475550	5.50405	0	0	0	0			475550	5.50405	0	0	30	30			475550	5.50405	0	0	54	54			475550	5.50405	0	0	133	133			475550	5.50405	0	0	0	0
475560	5.50417	225	0	1275	1500			475560	5.50417	0	0	0	0			475560	5.50417	0	0	30	30			475560	5.50417	0	0	54	54			475560	5.50417	0	0	133	133			475560	5.50417	0	0	0	0
475570	5.50428	225	0	1275	1500			475570	5.50428	0	0	0	0			475570	5.50428	0	0	30	30			475570	5.50428	0	0	54	54			475570	5.50428	0	0	132	132			475570	5.50428	0	0	0	0
475580	5.5044	225	0	1275	1500			475580	5.5044	0	0	0	0			475580	5.5044	0	0	30	30			475580	5.5044	0	0	53	53			475580	5.5044	0	0	132	132			475580	5.5044	0	0	0	0
475590	5.50451	225	0	1275	1500			475590	5.50451	0	0	0	0			475590	5.50451	0	0	30	30			475590	5.50451	0	0	53	53			475590	5.50451	0	0	131	131			475590	5.50451	0	0	0	0
475600	5.50463	225	0	1275	1500			475600	5.50463	0	0	0	0			475600	5.50463	0	0	30	30			475600	5.50463	0	0	53	53			475600	5.50463	0	0	131	131			475600	5.50463	0	0	0	0
475610	5.50475	225	0	1275	1500			475610	5.50475	0	0	0	0			475610	5.50475	0	0	29	29			475610	5.50475	0	0	53	53			475610	5.50475	0	0	131	131			475610	5.50475	0	0	0	0
475620	5.50486	225	0	1275	1500			475620	5.50486	0	0	0	0			475620	5.50486	0	0	29	29			475620	5.50486	0	0	53	53			475620	5.50486	0	0	130	130			475620	5.50486	0	0	0	0
475630	5.50498	225	0	1275	1500			475630	5.50498	0	0	0	0			475630	5.50498	0	0	29	29			475630	5.50498	0	0	52	52			475630	5.50498	0	0	130	130			475630	5.50498	0	0	0	0
475640	5.50509	225	0	1275	1500			475640	5.50509	0	0	0	0			475640	5.50509	0	0	29	29			475640	5.50509	0	0	52	52			475640	5.50509	0	0	129	129			475640	5.50509	0	0	0	0
475650	5.50521	225	0	1275	1500			475650	5.50521	0	0	0	0			475650	5.50521	0	0	29	29			475650	5.50521	0	0	52	52			475650	5.50521	0	0	129	129			475650	5.50521	0	0	0	0
475660	5.50532	225	0	1275	1500			475660	5.50532	0	0	0	0			475660	5.50532	0	0	29	29			475660	5.50532	0	0	52	52			475660	5.50532	0	0	128	128			475660	5.50532	0	0	0	0
475670	5.50544	225	0	1275	1500			475670	5.50544	0	0	0	0			475670	5.50544	0	0	29	29			475670	5.50544	0	0	52	52			475670	5.50544	0	0	128	128			475670	5.50544	0	0	0	0
475680	5.50556	225	0	1275	1500			475680	5.50556	0	0	0	0			475680	5.50556	0	0	29	29			475680	5.50556	0	0	52	52			475680	5.50556	0	0	127	127			475680	5.50556	0	0	0	0
475690	5.50567	225	0	1275	1500			475690	5.50567	0	0	0	0			475690	5.50567	0	0	29	29			475690	5.50567	0	0	51	51			475690	5.50567	0	0	127	127			475690	5.50567	0	0	0	0
475700	5.50579	225	0	1275	1500			475700	5.50579	0	0	0	0			475700	5.50579	0	0	29	29			475700	5.50579	0	0	51	51			475700	5.50579	0	0	126	126			475700	5.50579	0	0	0	0
475710	5.5059	225	0	1275	1500			475710	5.5059	0	0	0	0			475710	5.5059	0	0	29	29			475710	5.5059	0	0	51	51			475710	5.5059	0	0	126	126			475710	5.5059	0	0	0	0
475720	5.50602	225	0	1275	1500			475720	5.50602	0	0	0	0			475720	5.50602	0	0	29	29			475720	5.50602	0	0	51	51			475720	5.50602	0	0	125	125			475720	5.50602	0	0	0	0
475730	5.50613	225	0	1275	1500			475730	5.50613	0	0	0	0			475730	5.50613	0	0	28	28			475730	5.50613	0	0	51	51			475730	5.50613	0	0	125	125			475730	5.50613	0	0	0	0
475740	5.50625	225	0	1275	1500			475740	5.50625	0	0	0	0			475740	5.50625	0	0	28	28			475740	5.50625	0	0	51	51			475740	5.50625	0	0	125	125			475740	5.50625	0	0	0	0
475750	5.50637	225	0	1275	1500			475750	5.50637	0	0	0	0			475750	5.50637	0	0	28	28			475750	5.50637	0	0	50	50			475750	5.50637	0	0	124	124			475750	5.50637	0	0	0	0
475760	5.50648	225	0	1275	1500			475760	5.50648	0	0	0	0			475760	5.50648	0	0	28	28			475760	5.50648	0	0	50	50			475760	5.50648	0	0	124	124			475760	5.50648	0	0	0	0
475770	5.5066	225	0	1275	1500			475770	5.5066	0	0	0	0			475770	5.5066	0	0	28	28			475770	5.5066	0	0	50	50			475770	5.5066	0	0	123	123			475770	5.5066	0	0	0	0
475780	5.50671	225	0	1275	1500			475780	5.50671	0	0	0	0			475780	5.50671	0	0	28	28			475780	5.50671	0	0	50	50			475780	5.50671	0	0	123	123			475780	5.50671	0	0	0	0
475790	5.50683	225	0	1275	1500			475790	5.50683	0	0	0	0			475790	5.50683	0	0	28	28			475790	5.50683	0	0	50	50			475790	5.50683	0	0	122	122			475790	5.50683	0	0	0	0
475800	5.50694	225	0	1275	1500			475800	5.50694	0	0	0	0			475800	5.50694	0	0	28	28			475800	5.50694	0	0	50	50			475800	5.50694	0	0	122	122			475800	5.50694	0	0	0	0
475810	5.50706	225	0	1275	1500			475810	5.50706	0	0	0	0			475810	5.50706	0	0	28	28			475810	5.50706	0	0	49	49			475810	5.50706	0	0	121	121			475810	5.50706	0	0	0	0
475820	5.50718	225	0	1275	1500			475820	5.50718	0	0	0	0			475820	5.50718	0	0	28	28			475820	5.50718	0	0	49	49			475820	5.50718	0	0	121	121			475820	5.50718	0	0	0	0
475830	5.50729	225	0	1275	1500			475830	5.50729	0	0	0	0			475830	5.50729	0	0	28	28			475830	5.50729	0	0	49	49			475830	5.50729	0	0	120	120			475830	5.50729	0	0	0	0
475840	5.50741	225	0	1275	1500			475840	5.50741	0	0	0	0			475840	5.50741	0	0	28	28			475840	5.50741	0	0	49	49			475840	5.50741	0	0	120	120			475840	5.50741	0	0	0	0
475850	5.50752	225	0	1275	1500			475850	5.50752	0	0	0	0			475850	5.50752	0	0	28	28			475850	5.50752	0	0	49	49			475850	5.50752	0	0	120	120			475850	5.50752	0	0	0	0
475860	5.50764	225	0	1275	1500			475860	5.50764	0	0	0	0			475860	5.50764	0	0	27	27			475860	5.50764	0	0	49	49			475860	5.50764	0	0	119	119			475860	5.50764	0	0	0	0
475870	5.50775	225	0	1275	1500			475870	5.50775	0	0	0	0			475870	5.50775	0	0	27	27			475870	5.50775	0	0	48	48			475870	5.50775	0	0	119	119			475870	5.50775	0	0	0	0
475880	5.50787	225	0	1275	1500			475880	5.50787	0	0	0	0			475880	5.50787	0	0	27	27			475880	5.50787	0	0	48	48			475880	5.50787	0	0	118	118			475880	5.50787	0	0	0	0
475890	5.50799	225	0	1275	1500			475890	5.50799	0	0	0	0			475890	5.50799	0	0	27	27			475890	5.50799	0	0	48	48			475890	5.50799	0	0	118	118			475890	5.50799	0	0	0	0
475900	5.5081	225	0	1275	1500			475900	5.5081	0	0	0	0			475900	5.5081	0	0	27	27			475900	5.5081	0	0	48	48			475900	5.5081	0	0	117	117			475900	5.5081	0	0	0	0
475910	5.50822	225	0	1275	1500			475910	5.50822	0	0	0	0			475910	5.50822	0	0	27	27			475910	5.50822	0	0	48	48			475910	5.50822	0	0	117	117			475910	5.50822	0	0	0	0
475920	5.50833	225	0	1275	1500			475920	5.50833	0	0	0	0			475920	5.50833	0	0	27	27			475920	5.50833	0	0	48	48			475920	5.50833	0	0	116	116			475920	5.50833	0	0	0	0
475930	5.50845	225	0	1275	1500			475930	5.50845	0	0	0	0			475930	5.50845	0	0	27	27			475930	5.50845	0	0	47	47			475930	5.50845	0	0	116	116			475930	5.50845	0	0	0	0
475940	5.50856	225	0	1275	1500			475940	5.50856	0	0	0	0			475940	5.50856	0	0	27	27			475940	5.50856	0	0	47	47			475940	5.50856	0	0	115	115			475940	5.50856	0	0	0	0
475950	5.50868	225	0	1275	1500			475950	5.50868	0	0	0	0			475950	5.50868	0	0	27	27			475950	5.50868	0	0	47	47			475950	5.50868	0	0	115	115			475950	5.50868	0	0	0	0
475960	5.5088	225	0	1275	1500			475960	5.5088	0	0	0	0			475960	5.5088	0	0	27	27			475960	5.5088	0	0	47	47			475960	5.5088	0	0	114	114			475960	5.5088	0	0	0	0
475970	5.50891	225	0	1275	1500			475970	5.50891	0	0	0	0			475970	5.50891	0	0	27	27			475970	5.50891	0	0	47	47			475970	5.50891	0	0	114	114			475970	5.50891	0	0	0	0
475980	5.50903	225	0	1275	1500			475980	5.50903	0	0	0	0			475980	5.50903	0	0	26	26			475980	5.50903	0	0	47	47			475980	5.50903	0	0	114	114			475980	5.50903	0	0	0	0
475990	5.50914	225	0	1275	1500			475990	5.50914	0	0	0	0			475990	5.50914	0	0	26	26			475990	5.50914	0	0	46	46			475990	5.50914	0	0	113	113			475990	5.50914	0	0	0	0
476000	5.50926	225	0	1275	1500			476000	5.50926	0	0	0	0			476000	5.50926	0	0	26	26			476000	5.50926	0	0	46	46			476000	5.50926	0	0	113	113			476000	5.50926	0	0	0	0
476010	5.50938	225	0	1275	1500			476010	5.50938	0	0	0	0			476010	5.50938	0	0	26	26			476010	5.50938	0	0	46	46			476010	5.50938	0	0	112	112			476010	5.50938	0	0	0	0
476020	5.50949	225	0	1275	1500			476020	5.50949	0	0	0	0			476020	5.50949	0	0	26	26			476020	5.50949	0	0	46	46			476020	5.50949	0	0	112	112			476020	5.50949	0	0	0	0
476030	5.50961	225	0	1275	1500			476030	5.50961	0	0	0	0			476030	5.50961	0	0	26	26			476030	5.50961	0	0	46	46			476030	5.50961	0	0	111	111			476030	5.50961	0	0	0	0
476040	5.50972	225	0	1275	1500			476040	5.50972	0	0	0	0			476040	5.50972	0	0	26	26			476040	5.50972	0	0	46	46			476040	5.50972	0	0	111	111			476040	5.50972	0	0	0	0
476050	5.50984	225	0	1275	1500			476050	5.50984	0	0	0	0			476050	5.50984	0	0	26	26			476050	5.50984	0	0	45	45			476050	5.50984	0	0	110	110			476050	5.50984	0	0	0	0
476060	5.50995	225	0	1275	1500			476060	5.50995	0	0	0	0			476060	5.50995	0	0	26	26			476060	5.50995	0	0	45	45			476060	5.50995	0	0	110	110			476060	5.50995	0	0	0	0
476070	5.51007	225	0	1275	1500			476070	5.51007	0	0	0	0			476070	5.51007	0	0	26	26			476070	5.51007	0	0	45	45			476070	5.51007	0	0	109	109			476070	5.51007	0	0	0	0
476080	5.51019	225	0	1275	1500			476080	5.51019	0	0	0	0			476080	5.51019	0	0	26	26			476080	5.51019	0	0	45	45			476080	5.51019	0	0	109	109			476080	5.51019	0	0	0	0
476090	5.5103	225	0	1275	1500			476090	5.5103	0	0	0	0			476090	5.5103	0	0	26	26			476090	5.5103	0	0	45	45			476090	5.5103	0	0	108	108			476090	5.5103	0	0	0	0
476100	5.51042	225	0	1275	1500			476100	5.51042	0	0	0	0			476100	5.51042	0	0	26	26			476100	5.51042	0	0	45	45			476100	5.51042	0	0	108	108			476100	5.51042	0	0	0	0
476110	5.51053	225	0	1275	1500			476110	5.51053	0	0	0	0			476110	5.51053	0	0	25	25			476110	5.51053	0	0	44	44			476110	5.51053	0	0	108	108			476110	5.51053	0	0	0	0
476120	5.51065	225	0	1275	1500			476120	5.51065	0	0	0	0			476120	5.51065	0	0	25	25			476120	5.51065	0	0	44	44			476120	5.51065	0	0	107	107			476120	5.51065	0	0	0	0
476130	5.51076	225	0	1275	1500			476130	5.51076	0	0	0	0			476130	5.51076	0	0	25	25			476130	5.51076	0	0	44	44			476130	5.51076	0	0	107	107			476130	5.51076	0	0	0	0
476140	5.51088	225	0	1275	1500			476140	5.51088	0	0	0	0			476140	5.51088	0	0	24	24			476140	5.51088	0	0	44	44			476140	5.51088	0	0	106	106			476140	5.51088	0	0	0	0
476150	5.511	225	0	1275	1500			476150	5.511	0	0	0	0			476150	5.511	0	0	24	24			476150	5.511	0	0	44	44			476150	5.511	0	0	106	106			476150	5.511	0	0	0	0
476160	5.51111	225	0	1275	1500			476160	5.51111	0	0	0	0			476160	5.51111	0	0	24	24			476160	5.51111	0	0	43	43			476160	5.51111	0	0	105	105			476160	5.51111	0	0	0	0
476170	5.51123	225	0	1275	1500			476170	5.51123	0	0	0	0			476170	5.51123	0	0	24	24			476170	5.51123	0	0	43	43			476170	5.51123	0	0	105	105			476170	5.51123	0	0	0	0
476180	5.51134	225	0	1275	1500			476180	5.51134	0	0	0	0			476180	5.51134	0	0	23	23			476180	5.51134	0	0	43	43			476180	5.51134	0	0	104	104			476180	5.51134	0	0	0	0
476190	5.51146	225	0	1275	1500			476190	5.51146	0	0	0	0			476190	5.51146	0	0	23	23			476190	5.51146	0	0	43	43			476190	5.51146	0	0	104	104			476190	5.51146	0	0	0	0
476200	5.51157	225	0	1275	1500			476200	5.51157	0	0	0	0			476200	5.51157	0	0	23	23			476200	5.51157	0	0	43	43			476200	5.51157	0	0	103	103			476200	5.51157	0	0	0	0
476210	5.51169	225	0	1275	1500			476210	5.51169	0	0	0	0			476210	5.51169	0	0	22	22			476210	5.51169	0	0	43	43			476210	5.51169	0	0	103	103			476210	5.51169	0	0	0	0
476220	5.51181	225	0	1275	1500			476220	5.51181	0	0	0	0			476220	5.51181	0	0	22	22			476220	5.51181	0	0	42	42			476220	5.51181	0	0	103	103			476220	5.51181	0	0	0	0
476230	5.51192	225	0	1275	1500			476230	5.51192	0	0	0	0			476230	5.51192	0	0	22	22			476230	5.51192	0	0	42	42			476230	5.51192	0	0	102	102			476230	5.51192	0	0	0	0
476240	5.51204	225	0	1275	1500			476240	5.51204	0	0	0	0			476240	5.51204	0	0	22	22			476240	5.51204	0	0	42	42			476240	5.51204	0	0	102	102			476240	5.51204	0	0	0	0
476250	5.51215	225	0	1275	1500			476250	5.51215	0	0	0	0			476250	5.51215	0	0	21	21			476250	5.51215	0	0	42	42			476250	5.51215	0	0	101	101			476250	5.51215	0	0	0	0
476260	5.51227	225	0	1275	1500			476260	5.51227	0	0	0	0			476260	5.51227	0	0	21	21			476260	5.51227	0	0	42	42			476260	5.51227	0	0	101	101			476260	5.51227	0	0	0	0
476270	5.51238	225	0	1275	1500			476270	5.51238	0	0	0	0			476270	5.51238	0	0	21	21			476270	5.51238	0	0	42	42			476270	5.51238	0	0	100	100			476270	5.51238	0	0	0	0
476280	5.5125	225	0	1275	1500			476280	5.5125	0	0	0	0			476280	5.5125	0	0	20	20			476280	5.5125	0	0	41	41			476280	5.5125	0	0	100	100			476280	5.5125	0	0	0	0
476290	5.51262	225	0	1275	1500			476290	5.51262	0	0	0	0			476290	5.51262	0	0	20	20			476290	5.51262	0	0	41	41			476290	5.51262	0	0	99	99			476290	5.51262	0	0	0	0
476300	5.51273	225	0	1275	1500			476300	5.51273	0	0	0	0			476300	5.51273	0	0	20	20			476300	5.51273	0	0	41	41			476300	5.51273	0	0	99	99			476300	5.51273	0	0	0	0
476310	5.51285	225	0	1275	1500			476310	5.51285	0	0	0	0			476310	5.51285	0	0	20	20			476310	5.51285	0	0	41	41			476310	5.51285	0	0	99	99			476310	5.51285	0	0	0	0
476320	5.51296	225	0	1275	1500			476320	5.51296	0	0	0	0			476320	5.51296	0	0	0	0			476320	5.51296	0	0	41	41			476320	5.51296	0	0	98	98			476320	5.51296	0	0	0	0
476330	5.51308	225	0	1275	1500			476330	5.51308	0	0	0	0			476330	5.51308	0	0	0	0			476330	5.51308	0	0	41	41			476330	5.51308	0	0	98	98			476330	5.51308	0	0	0	0
476340	5.51319	225	0	1275	1500			476340	5.51319	0	0	0	0			476340	5.51319	0	0	0	0			476340	5.51319	0	0	40	40			476340	5.51319	0	0	97	97			476340	5.51319	0	0	0	0
476350	5.51331	225	0	1275	1500			476350	5.51331	0	0	0	0			476350	5.51331	0	0	0	0			476350	5.51331	0	0	40	40			476350	5.51331	0	0	97	97			476350	5.51331	0	0	0	0
476360	5.51343	225	0	1275	1500			476360	5.51343	0	0	0	0			476360	5.51343	0	0	0	0			476360	5.51343	0	0	40	40			476360	5.51343	0	0	96	96			476360	5.51343	0	0	0	0
476370	5.51354	225	0	1275	1500			476370	5.51354	0	0	0	0			476370	5.51354	0	0	0	0			476370	5.51354	0	0	40	40			476370	5.51354	0	0	96	96			476370	5.51354	0	0	0	0
476380	5.51366	225	0	1275	1500			476380	5.51366	0	0	0	0			476380	5.51366	0	0	0	0			476380	5.51366	0	0	40	40			476380	5.51366	0	0	95	95			476380	5.51366	0	0	0	0
476390	5.51377	225	0	1275	1500			476390	5.51377	0	0	0	0			476390	5.51377	0	0	0	0			476390	5.51377	0	0	39	39			476390	5.51377	0	0	95	95			476390	5.51377	0	0	0	0
476400	5.51389	225	0	1275	1500			476400	5.51389	0	0	0	0			476400	5.51389	0	0	0	0			476400	5.51389	0	0	39	39			476400	5.51389	0	0	94	94			476400	5.51389	0	0	0	0
476410	5.514	225	0	1275	1500			476410	5.514	0	0	0	0			476410	5.514	0	0	0	0			476410	5.514	0	0	39	39			476410	5.514	0	0	94	94			476410	5.514	0	0	0	0
476420	5.51412	225	0	1275	1500			476420	5.51412	0	0	0	0			476420	5.51412	0	0	0	0			476420	5.51412	0	0	39	39			476420	5.51412	0	0	94	94			476420	5.51412	0	0	0	0
476430	5.51424	225	0	1275	1500			476430	5.51424	0	0	0	0			476430	5.51424	0	0	0	0			476430	5.51424	0	0	39	39			476430	5.51424	0	0	93	93			476430	5.51424	0	0	0	0
476440	5.51435	225	0	1275	1500			476440	5.51435	0	0	0	0			476440	5.51435	0	0	0	0			476440	5.51435	0	0	39	39			476440	5.51435	0	0	93	93			476440	5.51435	0	0	0	0
476450	5.51447	225	0	1275	1500			476450	5.51447	0	0	0	0			476450	5.51447	0	0	0	0			476450	5.51447	0	0	38	38			476450	5.51447	0	0	92	92			476450	5.51447	0	0	0	0
476460	5.51458	225	0	1275	1500			476460	5.51458	0	0	0	0			476460	5.51458	0	0	0	0			476460	5.51458	0	0	38	38			476460	5.51458	0	0	92	92			476460	5.51458	0	0	0	0
476470	5.5147	225	0	1275	1500			476470	5.5147	0	0	0	0			476470	5.5147	0	0	0	0			476470	5.5147	0	0	38	38			476470	5.5147	0	0	91	91			476470	5.5147	0	0	0	0
476480	5.51481	225	0	1275	1500			476480	5.51481	0	0	0	0			476480	5.51481	0	0	0	0			476480	5.51481	0	0	38	38			476480	5.51481	0	0	91	91			476480	5.51481	0	0	0	0
476490	5.51493	225	0	1275	1500			476490	5.51493	0	0	0	0			476490	5.51493	0	0	0	0			476490	5.51493	0	0	38	38			476490	5.51493	0	0	90	90			476490	5.51493	0	0	0	0
476500	5.51505	225	0	1275	1500			476500	5.51505	0	0	0	0			476500	5.51505	0	0	0	0			476500	5.51505	0	0	38	38			476500	5.51505	0	0	90	90			476500	5.51505	0	0	0	0
476510	5.51516	225	0	1275	1500			476510	5.51516	0	0	0	0			476510	5.51516	0	0	0	0			476510	5.51516	0	0	37	37			476510	5.51516	0	0	90	90			476510	5.51516	0	0	0	0
476520	5.51528	225	0	1275	1500			476520	5.51528	0	0	0	0			476520	5.51528	0	0	0	0			476520	5.51528	0	0	37	37			476520	5.51528	0	0	89	89			476520	5.51528	0	0	0	0
476530	5.51539	225	0	1275	1500			476530	5.51539	0	0	0	0			476530	5.51539	0	0	0	0			476530	5.51539	0	0	37	37			476530	5.51539	0	0	89	89			476530	5.51539	0	0	0	0
476540	5.51551	225	0	1275	1500			476540	5.51551	0	0	0	0			476540	5.51551	0	0	0	0			476540	5.51551	0	0	37	37			476540	5.51551	0	0	88	88			476540	5.51551	0	0	0	0
476550	5.51562	225	0	1275	1500			476550	5.51562	0	0	0	0			476550	5.51562	0	0	0	0			476550	5.51562	0	0	37	37			476550	5.51562	0	0	88	88			476550	5.51562	0	0	0	0
476560	5.51574	225	0	1275	1500			476560	5.51574	0	0	0	0			476560	5.51574	0	0	0	0			476560	5.51574	0	0	36	36			476560	5.51574	0	0	87	87			476560	5.51574	0	0	0	0
476570	5.51586	225	0	1275	1500			476570	5.51586	0	0	0	0			476570	5.51586	0	0	0	0			476570	5.51586	0	0	36	36			476570	5.51586	0	0	87	87			476570	5.51586	0	0	0	0
476580	5.51597	225	0	1275	1500			476580	5.51597	0	0	0	0			476580	5.51597	0	0	0	0			476580	5.51597	0	0	36	36			476580	5.51597	0	0	86	86			476580	5.51597	0	0	0	0
476590	5.51609	225	0	1275	1500			476590	5.51609	0	0	0	0			476590	5.51609	0	0	0	0			476590	5.51609	0	0	36	36			476590	5.51609	0	0	86	86			476590	5.51609	0	0	0	0
476600	5.5162	225	0	1275	1500			476600	5.5162	0	0	0	0			476600	5.5162	0	0	0	0			476600	5.5162	0	0	36	36			476600	5.5162	0	0	85	85			476600	5.5162	0	0	0	0
476610	5.51632	225	0	1275	1500			476610	5.51632	0	0	0	0			476610	5.51632	0	0	0	0			476610	5.51632	0	0	36	36			476610	5.51632	0	0	85	85			476610	5.51632	0	0	0	0
476620	5.51644	225	0	1275	1500			476620	5.51644	0	0	0	0			476620	5.51644	0	0	0	0			476620	5.51644	0	0	35	35			476620	5.51644	0	0	84	84			476620	5.51644	0	0	0	0
476630	5.51655	225	0	1275	1500			476630	5.51655	0	0	0	0			476630	5.51655	0	0	0	0			476630	5.51655	0	0	35	35			476630	5.51655	0	0	84	84			476630	5.51655	0	0	0	0
476640	5.51667	225	0	1275	1500			476640	5.51667	0	0	0	0			476640	5.51667	0	0	0	0			476640	5.51667	0	0	35	35			476640	5.51667	0	0	84	84			476640	5.51667	0	0	0	0
476650	5.51678	225	0	1275	1500			476650	5.51678	0	0	0	0			476650	5.51678	0	0	0	0			476650	5.51678	0	0	35	35			476650	5.51678	0	0	83	83			476650	5.51678	0	0	0	0
476660	5.5169	225	0	1275	1500			476660	5.5169	0	0	0	0			476660	5.5169	0	0	0	0			476660	5.5169	0	0	35	35			476660	5.5169	0	0	83	83			476660	5.5169	0	0	0	0
476670	5.51701	225	0	1275	1500			476670	5.51701	0	0	0	0			476670	5.51701	0	0	0	0			476670	5.51701	0	0	34	34			476670	5.51701	0	0	82	82			476670	5.51701	0	0	0	0
476680	5.51713	225	0	1275	1500			476680	5.51713	0	0	0	0			476680	5.51713	0	0	0	0			476680	5.51713	0	0	34	34			476680	5.51713	0	0	82	82			476680	5.51713	0	0	0	0
476690	5.51725	225	0	1275	1500			476690	5.51725	0	0	0	0			476690	5.51725	0	0	0	0			476690	5.51725	0	0	34	34			476690	5.51725	0	0	81	81			476690	5.51725	0	0	0	0
476700	5.51736	225	0	1275	1500			476700	5.51736	0	0	0	0			476700	5.51736	0	0	0	0			476700	5.51736	0	0	34	34			476700	5.51736	0	0	81	81			476700	5.51736	0	0	0	0
476710	5.51748	225	0	1275	1500			476710	5.51748	0	0	0	0			476710	5.51748	0	0	0	0			476710	5.51748	0	0	34	34			476710	5.51748	0	0	80	80			476710	5.51748	0	0	0	0
476720	5.51759	225	0	1275	1500			476720	5.51759	0	0	0	0			476720	5.51759	0	0	0	0			476720	5.51759	0	0	34	34			476720	5.51759	0	0	80	80			476720	5.51759	0	0	0	0
476730	5.51771	225	0	1275	1500			476730	5.51771	0	0	0	0			476730	5.51771	0	0	0	0			476730	5.51771	0	0	33	33			476730	5.51771	0	0	79	79			476730	5.51771	0	0	0	0
476740	5.51782	225	0	1275	1500			476740	5.51782	0	0	0	0			476740	5.51782	0	0	0	0			476740	5.51782	0	0	33	33			476740	5.51782	0	0	79	79			476740	5.51782	0	0	0	0
476750	5.51794	225	0	1275	1500			476750	5.51794	0	0	0	0			476750	5.51794	0	0	0	0			476750	5.51794	0	0	33	33			476750	5.51794	0	0	78	78			476750	5.51794	0	0	0	0
476760	5.51806	225	0	1275	1500			476760	5.51806	0	0	0	0			476760	5.51806	0	0	0	0			476760	5.51806	0	0	33	33			476760	5.51806	0	0	78	78			476760	5.51806	0	0	0	0
476770	5.51817	225	0	1275	1500			476770	5.51817	0	0	0	0			476770	5.51817	0	0	0	0			476770	5.51817	0	0	33	33			476770	5.51817	0	0	78	78			476770	5.51817	0	0	0	0
476780	5.51829	225	0	1275	1500			476780	5.51829	0	0	0	0			476780	5.51829	0	0	0	0			476780	5.51829	0	0	32	32			476780	5.51829	0	0	77	77			476780	5.51829	0	0	0	0
476790	5.5184	225	0	1275	1500			476790	5.5184	0	0	0	0			476790	5.5184	0	0	0	0			476790	5.5184	0	0	32	32			476790	5.5184	0	0	77	77			476790	5.5184	0	0	0	0
476800	5.51852	225	0	1275	1500			476800	5.51852	0	0	0	0			476800	5.51852	0	0	0	0			476800	5.51852	0	0	32	32			476800	5.51852	0	0	76	76			476800	5.51852	0	0	0	0
476810	5.51863	225	0	1275	1500			476810	5.51863	0	0	0	0			476810	5.51863	0	0	0	0			476810	5.51863	0	0	32	32			476810	5.51863	0	0	76	76			476810	5.51863	0	0	0	0
476820	5.51875	225	0	1275	1500			476820	5.51875	0	0	0	0			476820	5.51875	0	0	0	0			476820	5.51875	0	0	32	32			476820	5.51875	0	0	75	75			476820	5.51875	0	0	0	0
476830	5.51887	225	0	1275	1500			476830	5.51887	0	0	0	0			476830	5.51887	0	0	0	0			476830	5.51887	0	0	32	32			476830	5.51887	0	0	75	75			476830	5.51887	0	0	0	0
476840	5.51898	225	0	1275	1500			476840	5.51898	0	0	0	0			476840	5.51898	0	0	0	0			476840	5.51898	0	0	31	31			476840	5.51898	0	0	74	74			476840	5.51898	0	0	0	0
476850	5.5191	225	0	1275	1500			476850	5.5191	0	0	0	0			476850	5.5191	0	0	0	0			476850	5.5191	0	0	31	31			476850	5.5191	0	0	74	74			476850	5.5191	0	0	0	0
476860	5.51921	225	0	1275	1500			476860	5.51921	0	0	0	0			476860	5.51921	0	0	0	0			476860	5.51921	0	0	31	31			476860	5.51921	0	0	73	73			476860	5.51921	0	0	0	0
476870	5.51933	225	0	1275	1500			476870	5.51933	0	0	0	0			476870	5.51933	0	0	0	0			476870	5.51933	0	0	31	31			476870	5.51933	0	0	73	73			476870	5.51933	0	0	0	0
476880	5.51944	225	0	1275	1500			476880	5.51944	0	0	0	0			476880	5.51944	0	0	0	0			476880	5.51944	0	0	31	31			476880	5.51944	0	0	72	72			476880	5.51944	0	0	0	0
476890	5.51956	225	0	1275	1500			476890	5.51956	0	0	0	0			476890	5.51956	0	0	0	0			476890	5.51956	0	0	30	30			476890	5.51956	0	0	72	72			476890	5.51956	0	0	0	0
476900	5.51968	225	0	1275	1500			476900	5.51968	0	0	0	0			476900	5.51968	0	0	0	0			476900	5.51968	0	0	30	30			476900	5.51968	0	0	72	72			476900	5.51968	0	0	0	0
476910	5.51979	225	0	1275	1500			476910	5.51979	0	0	0	0			476910	5.51979	0	0	0	0			476910	5.51979	0	0	30	30			476910	5.51979	0	0	71	71			476910	5.51979	0	0	0	0
476920	5.51991	225	0	1275	1500			476920	5.51991	0	0	0	0			476920	5.51991	0	0	0	0			476920	5.51991	0	0	30	30			476920	5.51991	0	0	71	71			476920	5.51991	0	0	0	0
476930	5.52002	225	0	1275	1500			476930	5.52002	0	0	0	0			476930	5.52002	0	0	0	0			476930	5.52002	0	0	30	30			476930	5.52002	0	0	70	70			476930	5.52002	0	0	0	0
476940	5.52014	225	0	1275	1500			476940	5.52014	0	0	0	0			476940	5.52014	0	0	0	0			476940	5.52014	0	0	30	30			476940	5.52014	0	0	70	70			476940	5.52014	0	0	0	0
476950	5.52025	225	0	1275	1500			476950	5.52025	0	0	0	0			476950	5.52025	0	0	0	0			476950	5.52025	0	0	29	29			476950	5.52025	0	0	69	69			476950	5.52025	0	0	0	0
476960	5.52037	225	0	1275	1500			476960	5.52037	0	0	0	0			476960	5.52037	0	0	0	0			476960	5.52037	0	0	29	29			476960	5.52037	0	0	69	69			476960	5.52037	0	0	0	0
476970	5.52049	225	0	1275	1500			476970	5.52049	0	0	0	0			476970	5.52049	0	0	0	0			476970	5.52049	0	0	29	29			476970	5.52049	0	0	68	68			476970	5.52049	0	0	0	0
476980	5.5206	225	0	1275	1500			476980	5.5206	0	0	0	0			476980	5.5206	0	0	0	0			476980	5.5206	0	0	29	29			476980	5.5206	0	0	68	68			476980	5.5206	0	0	0	0
476990	5.52072	225	0	1275	1500			476990	5.52072	0	0	0	0			476990	5.52072	0	0	0	0			476990	5.52072	0	0	29	29			476990	5.52072	0	0	67	67			476990	5.52072	0	0	0	0
477000	5.52083	225	0	1275	1500			477000	5.52083	0	0	0	0			477000	5.52083	0	0	0	0			477000	5.52083	0	0	29	29			477000	5.52083	0	0	67	67			477000	5.52083	0	0	0	0
477010	5.52095	225	0	1275	1500			477010	5.52095	0	0	0	0			477010	5.52095	0	0	0	0			477010	5.52095	0	0	28	28			477010	5.52095	0	0	67	67			477010	5.52095	0	0	0	0
477020	5.52106	225	0	1275	1500			477020	5.52106	0	0	0	0			477020	5.52106	0	0	0	0			477020	5.52106	0	0	28	28			477020	5.52106	0	0	66	66			477020	5.52106	0	0	0	0
477030	5.52118	225	0	1275	1500			477030	5.52118	0	0	0	0			477030	5.52118	0	0	0	0			477030	5.52118	0	0	28	28			477030	5.52118	0	0	66	66			477030	5.52118	0	0	0	0
477040	5.5213	225	0	1275	1500			477040	5.5213	0	0	0	0			477040	5.5213	0	0	0	0			477040	5.5213	0	0	27	27			477040	5.5213	0	0	65	65			477040	5.5213	0	0	0	0
477050	5.52141	225	0	1275	1500			477050	5.52141	0	0	0	0			477050	5.52141	0	0	0	0			477050	5.52141	0	0	27	27			477050	5.52141	0	0	65	65			477050	5.52141	0	0	0	0
477060	5.52153	225	0	1275	1500			477060	5.52153	0	0	0	0			477060	5.52153	0	0	0	0			477060	5.52153	0	0	27	27			477060	5.52153	0	0	64	64			477060	5.52153	0	0	0	0
477070	5.52164	225	0	1275	1500			477070	5.52164	0	0	0	0			477070	5.52164	0	0	0	0			477070	5.52164	0	0	26	26			477070	5.52164	0	0	64	64			477070	5.52164	0	0	0	0
477080	5.52176	225	0	1275	1500			477080	5.52176	0	0	0	0			477080	5.52176	0	0	0	0			477080	5.52176	0	0	26	26			477080	5.52176	0	0	63	63			477080	5.52176	0	0	0	0
477090	5.52187	225	0	1275	1500			477090	5.52187	0	0	0	0			477090	5.52187	0	0	0	0			477090	5.52187	0	0	26	26			477090	5.52187	0	0	63	63			477090	5.52187	0	0	0	0
477100	5.52199	225	0	1275	1500			477100	5.52199	0	0	0	0			477100	5.52199	0	0	0	0			477100	5.52199	0	0	25	25			477100	5.52199	0	0	62	62			477100	5.52199	0	0	0	0
477110	5.52211	225	0	1275	1500			477110	5.52211	0	0	0	0			477110	5.52211	0	0	0	0			477110	5.52211	0	0	25	25			477110	5.52211	0	0	62	62			477110	5.52211	0	0	0	0
477120	5.52222	225	0	1275	1500			477120	5.52222	0	0	0	0			477120	5.52222	0	0	0	0			477120	5.52222	0	0	25	25			477120	5.52222	0	0	62	62			477120	5.52222	0	0	0	0
477130	5.52234	225	0	1275	1500			477130	5.52234	0	0	0	0			477130	5.52234	0	0	0	0			477130	5.52234	0	0	24	24			477130	5.52234	0	0	61	61			477130	5.52234	0	0	0	0
477140	5.52245	225	0	1275	1500			477140	5.52245	0	0	0	0			477140	5.52245	0	0	0	0			477140	5.52245	0	0	24	24			477140	5.52245	0	0	61	61			477140	5.52245	0	0	0	0
477150	5.52257	225	0	1275	1500			477150	5.52257	0	0	0	0			477150	5.52257	0	0	0	0			477150	5.52257	0	0	24	24			477150	5.52257	0	0	60	60			477150	5.52257	0	0	0	0
477160	5.52269	225	0	1275	1500			477160	5.52269	0	0	0	0			477160	5.52269	0	0	0	0			477160	5.52269	0	0	23	23			477160	5.52269	0	0	60	60			477160	5.52269	0	0	0	0
477170	5.5228	225	0	1275	1500			477170	5.5228	0	0	0	0			477170	5.5228	0	0	0	0			477170	5.5228	0	0	23	23			477170	5.5228	0	0	59	59			477170	5.5228	0	0	0	0
477180	5.52292	225	0	1275	1500			477180	5.52292	0	0	0	0			477180	5.52292	0	0	0	0			477180	5.52292	0	0	23	23			477180	5.52292	0	0	59	59			477180	5.52292	0	0	0	0
477190	5.52303	225	0	1275	1500			477190	5.52303	0	0	0	0			477190	5.52303	0	0	0	0			477190	5.52303	0	0	22	22			477190	5.52303	0	0	58	58			477190	5.52303	0	0	0	0
477200	5.52315	225	0	1275	1500			477200	5.52315	0	0	0	0			477200	5.52315	0	0	0	0			477200	5.52315	0	0	22	22			477200	5.52315	0	0	58	58			477200	5.52315	0	0	0	0
477210	5.52326	225	0	1275	1500			477210	5.52326	0	0	0	0			477210	5.52326	0	0	0	0			477210	5.52326	0	0	22	22			477210	5.52326	0	0	58	58			477210	5.52326	0	0	0	0
477220	5.52338	225	0	1275	1500			477220	5.52338	0	0	0	0			477220	5.52338	0	0	0	0			477220	5.52338	0	0	21	21			477220	5.52338	0	0	57	57			477220	5.52338	0	0	0	0
477230	5.5235	225	0	1275	1500			477230	5.5235	0	0	0	0			477230	5.5235	0	0	0	0			477230	5.5235	0	0	21	21			477230	5.5235	0	0	57	57			477230	5.5235	0	0	0	0
477240	5.52361	225	0	1275	1500			477240	5.52361	0	0	0	0			477240	5.52361	0	0	0	0			477240	5.52361	0	0	21	21			477240	5.52361	0	0	56	56			477240	5.52361	0	0	0	0
477250	5.52373	225	0	1275	1500			477250	5.52373	0	0	0	0			477250	5.52373	0	0	0	0			477250	5.52373	0	0	21	21			477250	5.52373	0	0	56	56			477250	5.52373	0	0	0	0
477260	5.52384	225	0	1275	1500			477260	5.52384	0	0	0	0			477260	5.52384	0	0	0	0			477260	5.52384	0	0	20	20			477260	5.52384	0	0	55	55			477260	5.52384	0	0	0	0
477270	5.52396	225	0	1275	1500			477270	5.52396	0	0	0	0			477270	5.52396	0	0	0	0			477270	5.52396	0	0	20	20			477270	5.52396	0	0	55	55			477270	5.52396	0	0	0	0
477280	5.52407	225	0	1275	1500			477280	5.52407	0	0	0	0			477280	5.52407	0	0	0	0			477280	5.52407	0	0	20	20			477280	5.52407	0	0	54	54			477280	5.52407	0	0	0	0
477290	5.52419	225	0	1275	1500			477290	5.52419	0	0	0	0			477290	5.52419	0	0	0	0			477290	5.52419	0	0	0	0			477290	5.52419	0	0	54	54			477290	5.52419	0	0	0	0
477300	5.52431	225	0	1275	1500			477300	5.52431	0	0	0	0			477300	5.52431	0	0	0	0			477300	5.52431	0	0	0	0			477300	5.52431	0	0	53	53			477300	5.52431	0	0	0	0
477310	5.52442	225	0	1275	1500			477310	5.52442	0	0	0	0			477310	5.52442	0	0	0	0			477310	5.52442	0	0	0	0			477310	5.52442	0	0	53	53			477310	5.52442	0	0	0	0
477320	5.52454	225	0	1275	1500			477320	5.52454	0	0	0	0			477320	5.52454	0	0	0	0			477320	5.52454	0	0	0	0			477320	5.52454	0	0	53	53			477320	5.52454	0	0	0	0
477330	5.52465	225	0	1275	1500			477330	5.52465	0	0	0	0			477330	5.52465	0	0	0	0			477330	5.52465	0	0	0	0			477330	5.52465	0	0	52	52			477330	5.52465	0	0	0	0
477340	5.52477	225	0	1275	1500			477340	5.52477	0	0	0	0			477340	5.52477	0	0	0	0			477340	5.52477	0	0	0	0			477340	5.52477	0	0	52	52			477340	5.52477	0	0	0	0
477350	5.52488	225	0	1275	1500			477350	5.52488	0	0	0	0			477350	5.52488	0	0	0	0			477350	5.52488	0	0	0	0			477350	5.52488	0	0	51	51			477350	5.52488	0	0	0	0
477360	5.525	225	0	1275	1500			477360	5.525	0	0	0	0			477360	5.525	0	0	0	0			477360	5.525	0	0	0	0			477360	5.525	0	0	51	51			477360	5.525	0	0	0	0
477370	5.52512	225	0	1275	1500			477370	5.52512	0	0	0	0			477370	5.52512	0	0	0	0			477370	5.52512	0	0	0	0			477370	5.52512	0	0	50	50			477370	5.52512	0	0	0	0
477380	5.52523	225	0	1275	1500			477380	5.52523	0	0	0	0			477380	5.52523	0	0	0	0			477380	5.52523	0	0	0	0			477380	5.52523	0	0	50	50			477380	5.52523	0	0	0	0
477390	5.52535	225	0	1275	1500			477390	5.52535	0	0	0	0			477390	5.52535	0	0	0	0			477390	5.52535	0	0	0	0			477390	5.52535	0	0	49	49			477390	5.52535	0	0	0	0
477400	5.52546	225	0	1275	1500			477400	5.52546	0	0	0	0			477400	5.52546	0	0	0	0			477400	5.52546	0	0	0	0			477400	5.52546	0	0	49	49			477400	5.52546	0	0	0	0
477410	5.52558	225	0	1275	1500			477410	5.52558	0	0	0	0			477410	5.52558	0	0	0	0			477410	5.52558	0	0	0	0			477410	5.52558	0	0	49	49			477410	5.52558	0	0	0	0
477420	5.52569	225	0	1275	1500			477420	5.52569	0	0	0	0			477420	5.52569	0	0	0	0			477420	5.52569	0	0	0	0			477420	5.52569	0	0	48	48			477420	5.52569	0	0	0	0
477430	5.52581	225	0	1275	1500			477430	5.52581	0	0	0	0			477430	5.52581	0	0	0	0			477430	5.52581	0	0	0	0			477430	5.52581	0	0	48	48			477430	5.52581	0	0	0	0
477440	5.52593	225	0	1275	1500			477440	5.52593	0	0	0	0			477440	5.52593	0	0	0	0			477440	5.52593	0	0	0	0			477440	5.52593	0	0	47	47			477440	5.52593	0	0	0	0
477450	5.52604	225	0	1275	1500			477450	5.52604	0	0	0	0			477450	5.52604	0	0	0	0			477450	5.52604	0	0	0	0			477450	5.52604	0	0	47	47			477450	5.52604	0	0	0	0
477460	5.52616	225	0	1275	1500			477460	5.52616	0	0	0	0			477460	5.52616	0	0	0	0			477460	5.52616	0	0	0	0			477460	5.52616	0	0	46	46			477460	5.52616	0	0	0	0
477470	5.52627	225	0	1275	1500			477470	5.52627	0	0	0	0			477470	5.52627	0	0	0	0			477470	5.52627	0	0	0	0			477470	5.52627	0	0	46	46			477470	5.52627	0	0	0	0
477480	5.52639	225	0	1275	1500			477480	5.52639	0	0	0	0			477480	5.52639	0	0	0	0			477480	5.52639	0	0	0	0			477480	5.52639	0	0	45	45			477480	5.52639	0	0	0	0
477490	5.5265	225	0	1275	1500			477490	5.5265	0	0	0	0			477490	5.5265	0	0	0	0			477490	5.5265	0	0	0	0			477490	5.5265	0	0	45	45			477490	5.5265	0	0	0	0
477500	5.52662	225	0	1275	1500			477500	5.52662	0	0	0	0			477500	5.52662	0	0	0	0			477500	5.52662	0	0	0	0			477500	5.52662	0	0	44	44			477500	5.52662	0	0	0	0
477510	5.52674	225	0	1275	1500			477510	5.52674	0	0	0	0			477510	5.52674	0	0	0	0			477510	5.52674	0	0	0	0			477510	5.52674	0	0	44	44			477510	5.52674	0	0	0	0
477520	5.52685	225	0	1275	1500			477520	5.52685	0	0	0	0			477520	5.52685	0	0	0	0			477520	5.52685	0	0	0	0			477520	5.52685	0	0	43	43			477520	5.52685	0	0	0	0
477530	5.52697	225	0	1275	1500			477530	5.52697	0	0	0	0			477530	5.52697	0	0	0	0			477530	5.52697	0	0	0	0			477530	5.52697	0	0	43	43			477530	5.52697	0	0	0	0
477540	5.52708	225	0	1275	1500			477540	5.52708	0	0	0	0			477540	5.52708	0	0	0	0			477540	5.52708	0	0	0	0			477540	5.52708	0	0	43	43			477540	5.52708	0	0	0	0
477550	5.5272	225	0	1275	1500			477550	5.5272	0	0	0	0			477550	5.5272	0	0	0	0			477550	5.5272	0	0	0	0			477550	5.5272	0	0	42	42			477550	5.5272	0	0	0	0
477560	5.52731	225	0	1275	1500			477560	5.52731	0	0	0	0			477560	5.52731	0	0	0	0			477560	5.52731	0	0	0	0			477560	5.52731	0	0	42	42			477560	5.52731	0	0	0	0
477570	5.52743	225	0	1275	1500			477570	5.52743	0	0	0	0			477570	5.52743	0	0	0	0			477570	5.52743	0	0	0	0			477570	5.52743	0	0	41	41			477570	5.52743	0	0	0	0
477580	5.52755	225	0	1275	1500			477580	5.52755	0	0	0	0			477580	5.52755	0	0	0	0			477580	5.52755	0	0	0	0			477580	5.52755	0	0	41	41			477580	5.52755	0	0	0	0
477590	5.52766	225	0	1275	1500			477590	5.52766	0	0	0	0			477590	5.52766	0	0	0	0			477590	5.52766	0	0	0	0			477590	5.52766	0	0	40	40			477590	5.52766	0	0	0	0
477600	5.52778	225	0	1275	1500			477600	5.52778	0	0	0	0			477600	5.52778	0	0	0	0			477600	5.52778	0	0	0	0			477600	5.52778	0	0	40	40			477600	5.52778	0	0	0	0
477610	5.52789	225	0	1275	1500			477610	5.52789	0	0	0	0			477610	5.52789	0	0	0	0			477610	5.52789	0	0	0	0			477610	5.52789	0	0	39	39			477610	5.52789	0	0	0	0
477620	5.52801	225	0	1275	1500			477620	5.52801	0	0	0	0			477620	5.52801	0	0	0	0			477620	5.52801	0	0	0	0			477620	5.52801	0	0	39	39			477620	5.52801	0	0	0	0
477630	5.52813	225	0	1275	1500			477630	5.52813	0	0	0	0			477630	5.52813	0	0	0	0			477630	5.52813	0	0	0	0			477630	5.52813	0	0	38	38			477630	5.52813	0	0	0	0
477640	5.52824	225	0	1275	1500			477640	5.52824	0	0	0	0			477640	5.52824	0	0	0	0			477640	5.52824	0	0	0	0			477640	5.52824	0	0	38	38			477640	5.52824	0	0	0	0
477650	5.52836	225	0	1275	1500			477650	5.52836	0	0	0	0			477650	5.52836	0	0	0	0			477650	5.52836	0	0	0	0			477650	5.52836	0	0	38	38			477650	5.52836	0	0	0	0
477660	5.52847	225	0	1275	1500			477660	5.52847	0	0	0	0			477660	5.52847	0	0	0	0			477660	5.52847	0	0	0	0			477660	5.52847	0	0	37	37			477660	5.52847	0	0	0	0
477670	5.52859	225	0	1275	1500			477670	5.52859	0	0	0	0			477670	5.52859	0	0	0	0			477670	5.52859	0	0	0	0			477670	5.52859	0	0	37	37			477670	5.52859	0	0	0	0
477680	5.5287	225	0	1275	1500			477680	5.5287	0	0	0	0			477680	5.5287	0	0	0	0			477680	5.5287	0	0	0	0			477680	5.5287	0	0	36	36			477680	5.5287	0	0	0	0
477690	5.52882	225	0	1275	1500			477690	5.52882	0	0	0	0			477690	5.52882	0	0	0	0			477690	5.52882	0	0	0	0			477690	5.52882	0	0	36	36			477690	5.52882	0	0	0	0
477700	5.52894	225	0	1275	1500			477700	5.52894	0	0	0	0			477700	5.52894	0	0	0	0			477700	5.52894	0	0	0	0			477700	5.52894	0	0	35	35			477700	5.52894	0	0	0	0
477710	5.52905	225	0	1275	1500			477710	5.52905	0	0	0	0			477710	5.52905	0	0	0	0			477710	5.52905	0	0	0	0			477710	5.52905	0	0	35	35			477710	5.52905	0	0	0	0
477720	5.52917	225	0	1275	1500			477720	5.52917	0	0	0	0			477720	5.52917	0	0	0	0			477720	5.52917	0	0	0	0			477720	5.52917	0	0	34	34			477720	5.52917	0	0	0	0
477730	5.52928	225	0	1275	1500			477730	5.52928	0	0	0	0			477730	5.52928	0	0	0	0			477730	5.52928	0	0	0	0			477730	5.52928	0	0	34	34			477730	5.52928	0	0	0	0
477740	5.5294	225	0	1275	1500			477740	5.5294	0	0	0	0			477740	5.5294	0	0	0	0			477740	5.5294	0	0	0	0			477740	5.5294	0	0	33	33			477740	5.5294	0	0	0	0
477750	5.52951	225	0	1275	1500			477750	5.52951	0	0	0	0			477750	5.52951	0	0	0	0			477750	5.52951	0	0	0	0			477750	5.52951	0	0	33	33			477750	5.52951	0	0	0	0
477760	5.52963	225	0	1275	1500			477760	5.52963	0	0	0	0			477760	5.52963	0	0	0	0			477760	5.52963	0	0	0	0			477760	5.52963	0	0	32	32			477760	5.52963	0	0	0	0
477770	5.52975	225	0	1275	1500			477770	5.52975	0	0	0	0			477770	5.52975	0	0	0	0			477770	5.52975	0	0	0	0			477770	5.52975	0	0	32	32			477770	5.52975	0	0	0	0
477780	5.52986	225	0	1275	1500			477780	5.52986	0	0	0	0			477780	5.52986	0	0	0	0			477780	5.52986	0	0	0	0			477780	5.52986	0	0	32	32			477780	5.52986	0	0	0	0
477790	5.52998	225	0	1275	1500			477790	5.52998	0	0	0	0			477790	5.52998	0	0	0	0			477790	5.52998	0	0	0	0			477790	5.52998	0	0	31	31			477790	5.52998	0	0	0	0
477800	5.53009	225	0	1275	1500			477800	5.53009	0	0	0	0			477800	5.53009	0	0	0	0			477800	5.53009	0	0	0	0			477800	5.53009	0	0	31	31			477800	5.53009	0	0	0	0
477810	5.53021	225	0	1275	1500			477810	5.53021	0	0	0	0			477810	5.53021	0	0	0	0			477810	5.53021	0	0	0	0			477810	5.53021	0	0	30	30			477810	5.53021	0	0	0	0
477820	5.53032	225	0	1275	1500			477820	5.53032	0	0	0	0			477820	5.53032	0	0	0	0			477820	5.53032	0	0	0	0			477820	5.53032	0	0	30	30			477820	5.53032	0	0	0	0
477830	5.53044	225	0	1275	1500			477830	5.53044	0	0	0	0			477830	5.53044	0	0	0	0			477830	5.53044	0	0	0	0			477830	5.53044	0	0	29	29			477830	5.53044	0	0	0	0
477840	5.53056	225	0	1275	1500			477840	5.53056	0	0	0	0			477840	5.53056	0	0	0	0			477840	5.53056	0	0	0	0			477840	5.53056	0	0	29	29			477840	5.53056	0	0	0	0
477850	5.53067	225	0	1275	1500			477850	5.53067	0	0	0	0			477850	5.53067	0	0	0	0			477850	5.53067	0	0	0	0			477850	5.53067	0	0	28	28			477850	5.53067	0	0	0	0
477860	5.53079	225	0	1275	1500			477860	5.53079	0	0	0	0			477860	5.53079	0	0	0	0			477860	5.53079	0	0	0	0			477860	5.53079	0	0	28	28			477860	5.53079	0	0	0	0
477870	5.5309	225	0	1275	1500			477870	5.5309	0	0	0	0			477870	5.5309	0	0	0	0			477870	5.5309	0	0	0	0			477870	5.5309	0	0	27	27			477870	5.5309	0	0	0	0
477880	5.53102	225	0	1275	1500			477880	5.53102	0	0	0	0			477880	5.53102	0	0	0	0			477880	5.53102	0	0	0	0			477880	5.53102	0	0	27	27			477880	5.53102	0	0	0	0
477890	5.53113	225	0	1275	1500			477890	5.53113	0	0	0	0			477890	5.53113	0	0	0	0			477890	5.53113	0	0	0	0			477890	5.53113	0	0	26	26			477890	5.53113	0	0	0	0
477900	5.53125	225	0	1275	1500			477900	5.53125	0	0	0	0			477900	5.53125	0	0	0	0			477900	5.53125	0	0	0	0			477900	5.53125	0	0	26	26			477900	5.53125	0	0	0	0
477910	5.53137	225	0	1275	1500			477910	5.53137	0	0	0	0			477910	5.53137	0	0	0	0			477910	5.53137	0	0	0	0			477910	5.53137	0	0	26	26			477910	5.53137	0	0	0	0
477920	5.53148	225	0	1275	1500			477920	5.53148	0	0	0	0			477920	5.53148	0	0	0	0			477920	5.53148	0	0	0	0			477920	5.53148	0	0	25	25			477920	5.53148	0	0	0	0
477930	5.5316	225	0	1275	1500			477930	5.5316	0	0	0	0			477930	5.5316	0	0	0	0			477930	5.5316	0	0	0	0			477930	5.5316	0	0	25	25			477930	5.5316	0	0	0	0
477940	5.53171	225	0	1275	1500			477940	5.53171	0	0	0	0			477940	5.53171	0	0	0	0			477940	5.53171	0	0	0	0			477940	5.53171	0	0	25	25			477940	5.53171	0	0	0	0
477950	5.53183	225	0	1275	1500			477950	5.53183	0	0	0	0			477950	5.53183	0	0	0	0			477950	5.53183	0	0	0	0			477950	5.53183	0	0	25	25			477950	5.53183	0	0	0	0
477960	5.53194	225	0	1275	1500			477960	5.53194	0	0	0	0			477960	5.53194	0	0	0	0			477960	5.53194	0	0	0	0			477960	5.53194	0	0	25	25			477960	5.53194	0	0	0	0
477970	5.53206	225	0	1275	1500			477970	5.53206	0	0	0	0			477970	5.53206	0	0	0	0			477970	5.53206	0	0	0	0			477970	5.53206	0	0	25	25			477970	5.53206	0	0	0	0
477980	5.53218	225	0	1275	1500			477980	5.53218	0	0	0	0			477980	5.53218	0	0	0	0			477980	5.53218	0	0	0	0			477980	5.53218	0	0	25	25			477980	5.53218	0	0	0	0
477990	5.53229	225	0	1275	1500			477990	5.53229	0	0	0	0			477990	5.53229	0	0	0	0			477990	5.53229	0	0	0	0			477990	5.53229	0	0	25	25			477990	5.53229	0	0	0	0
478000	5.53241	225	0	1275	1500			478000	5.53241	0	0	0	0			478000	5.53241	0	0	0	0			478000	5.53241	0	0	0	0			478000	5.53241	0	0	25	25			478000	5.53241	0	0	0	0
478010	5.53252	225	0	1275	1500			478010	5.53252	0	0	0	0			478010	5.53252	0	0	0	0			478010	5.53252	0	0	0	0			478010	5.53252	0	0	25	25			478010	5.53252	0	0	0	0
478020	5.53264	225	0	1275	1500			478020	5.53264	0	0	0	0			478020	5.53264	0	0	0	0			478020	5.53264	0	0	0	0			478020	5.53264	0	0	25	25			478020	5.53264	0	0	0	0
478030	5.53275	225	0	1275	1500			478030	5.53275	0	0	0	0			478030	5.53275	0	0	0	0			478030	5.53275	0	0	0	0			478030	5.53275	0	0	25	25			478030	5.53275	0	0	0	0
478040	5.53287	225	0	1275	1500			478040	5.53287	0	0	0	0			478040	5.53287	0	0	0	0			478040	5.53287	0	0	0	0			478040	5.53287	0	0	25	25			478040	5.53287	0	0	0	0
478050	5.53299	225	0	1275	1500			478050	5.53299	0	0	0	0			478050	5.53299	0	0	0	0			478050	5.53299	0	0	0	0			478050	5.53299	0	0	25	25			478050	5.53299	0	0	0	0
478060	5.5331	225	0	1275	1500			478060	5.5331	0	0	0	0			478060	5.5331	0	0	0	0			478060	5.5331	0	0	0	0			478060	5.5331	0	0	25	25			478060	5.5331	0	0	0	0
478070	5.53322	225	0	1275	1500			478070	5.53322	0	0	0	0			478070	5.53322	0	0	0	0			478070	5.53322	0	0	0	0			478070	5.53322	0	0	25	25			478070	5.53322	0	0	0	0
478080	5.53333	225	0	1275	1500			478080	5.53333	0	0	0	0			478080	5.53333	0	0	0	0			478080	5.53333	0	0	0	0			478080	5.53333	0	0	25	25			478080	5.53333	0	0	0	0
478090	5.53345	225	0	1275	1500			478090	5.53345	0	0	0	0			478090	5.53345	0	0	0	0			478090	5.53345	0	0	0	0			478090	5.53345	0	0	25	25			478090	5.53345	0	0	0	0
478100	5.53356	225	0	1275	1500			478100	5.53356	0	0	0	0			478100	5.53356	0	0	0	0			478100	5.53356	0	0	0	0			478100	5.53356	0	0	25	25			478100	5.53356	0	0	0	0
478110	5.53368	225	0	1275	1500			478110	5.53368	0	0	0	0			478110	5.53368	0	0	0	0			478110	5.53368	0	0	0	0			478110	5.53368	0	0	25	25			478110	5.53368	0	0	0	0
478120	5.5338	225	0	1275	1500			478120	5.5338	0	0	0	0			478120	5.5338	0	0	0	0			478120	5.5338	0	0	0	0			478120	5.5338	0	0	25	25			478120	5.5338	0	0	0	0
478130	5.53391	225	0	1275	1500			478130	5.53391	0	0	0	0			478130	5.53391	0	0	0	0			478130	5.53391	0	0	0	0			478130	5.53391	0	0	25	25			478130	5.53391	0	0	0	0
478140	5.53403	225	0	1275	1500			478140	5.53403	0	0	0	0			478140	5.53403	0	0	0	0			478140	5.53403	0	0	0	0			478140	5.53403	0	0	25	25			478140	5.53403	0	0	0	0
478150	5.53414	225	0	1275	1500			478150	5.53414	0	0	0	0			478150	5.53414	0	0	0	0			478150	5.53414	0	0	0	0			478150	5.53414	0	0	25	25			478150	5.53414	0	0	0	0
478160	5.53426	225	0	1275	1500			478160	5.53426	0	0	0	0			478160	5.53426	0	0	0	0			478160	5.53426	0	0	0	0			478160	5.53426	0	0	25	25			478160	5.53426	0	0	0	0
478170	5.53437	225	0	1275	1500			478170	5.53437	0	0	0	0			478170	5.53437	0	0	0	0			478170	5.53437	0	0	0	0			478170	5.53437	0	0	25	25			478170	5.53437	0	0	0	0
478180	5.53449	225	0	1275	1500			478180	5.53449	0	0	0	0			478180	5.53449	0	0	0	0			478180	5.53449	0	0	0	0			478180	5.53449	0	0	25	25			478180	5.53449	0	0	0	0
478190	5.53461	225	0	1275	1500			478190	5.53461	0	0	0	0			478190	5.53461	0	0	0	0			478190	5.53461	0	0	0	0			478190	5.53461	0	0	25	25			478190	5.53461	0	0	0	0
478200	5.53472	225	0	1275	1500			478200	5.53472	0	0	0	0			478200	5.53472	0	0	0	0			478200	5.53472	0	0	0	0			478200	5.53472	0	0	25	25			478200	5.53472	0	0	0	0
478210	5.53484	225	0	1275	1500			478210	5.53484	0	0	0	0			478210	5.53484	0	0	0	0			478210	5.53484	0	0	0	0			478210	5.53484	0	0	25	25			478210	5.53484	0	0	0	0
478220	5.53495	225	0	1275	1500			478220	5.53495	0	0	0	0			478220	5.53495	0	0	0	0			478220	5.53495	0	0	0	0			478220	5.53495	0	0	25	25			478220	5.53495	0	0	0	0
478230	5.53507	225	0	1275	1500			478230	5.53507	0	0	0	0			478230	5.53507	0	0	0	0			478230	5.53507	0	0	0	0			478230	5.53507	0	0	25	25			478230	5.53507	0	0	0	0
478240	5.53519	225	0	1275	1500			478240	5.53519	0	0	0	0			478240	5.53519	0	0	0	0			478240	5.53519	0	0	0	0			478240	5.53519	0	0	25	25			478240	5.53519	0	0	0	0
478250	5.5353	225	0	1275	1500			478250	5.5353	0	0	0	0			478250	5.5353	0	0	0	0			478250	5.5353	0	0	0	0			478250	5.5353	0	0	24	24			478250	5.5353	0	0	0	0
478260	5.53542	225	0	1275	1500			478260	5.53542	0	0	0	0			478260	5.53542	0	0	0	0			478260	5.53542	0	0	0	0			478260	5.53542	0	0	24	24			478260	5.53542	0	0	0	0
478270	5.53553	225	0	1275	1500			478270	5.53553	0	0	0	0			478270	5.53553	0	0	0	0			478270	5.53553	0	0	0	0			478270	5.53553	0	0	24	24			478270	5.53553	0	0	0	0
478280	5.53565	225	0	1275	1500			478280	5.53565	0	0	0	0			478280	5.53565	0	0	0	0			478280	5.53565	0	0	0	0			478280	5.53565	0	0	24	24			478280	5.53565	0	0	0	0
478290	5.53576	225	0	1275	1500			478290	5.53576	0	0	0	0			478290	5.53576	0	0	0	0			478290	5.53576	0	0	0	0			478290	5.53576	0	0	24	24			478290	5.53576	0	0	0	0
478300	5.53588	225	0	1275	1500			478300	5.53588	0	0	0	0			478300	5.53588	0	0	0	0			478300	5.53588	0	0	0	0			478300	5.53588	0	0	24	24			478300	5.53588	0	0	0	0
478310	5.536	225	0	1275	1500			478310	5.536	0	0	0	0			478310	5.536	0	0	0	0			478310	5.536	0	0	0	0			478310	5.536	0	0	24	24			478310	5.536	0	0	0	0
478320	5.53611	225	0	1275	1500			478320	5.53611	0	0	0	0			478320	5.53611	0	0	0	0			478320	5.53611	0	0	0	0			478320	5.53611	0	0	24	24			478320	5.53611	0	0	0	0
478330	5.53623	225	0	1275	1500			478330	5.53623	0	0	0	0			478330	5.53623	0	0	0	0			478330	5.53623	0	0	0	0			478330	5.53623	0	0	24	24			478330	5.53623	0	0	0	0
478340	5.53634	225	0	1275	1500			478340	5.53634	0	0	0	0			478340	5.53634	0	0	0	0			478340	5.53634	0	0	0	0			478340	5.53634	0	0	24	24			478340	5.53634	0	0	0	0
478350	5.53646	225	0	1275	1500			478350	5.53646	0	0	0	0			478350	5.53646	0	0	0	0			478350	5.53646	0	0	0	0			478350	5.53646	0	0	24	24			478350	5.53646	0	0	0	0
478360	5.53657	225	0	1275	1500			478360	5.53657	0	0	0	0			478360	5.53657	0	0	0	0			478360	5.53657	0	0	0	0			478360	5.53657	0	0	24	24			478360	5.53657	0	0	0	0
478370	5.53669	225	0	1275	1500			478370	5.53669	0	0	0	0			478370	5.53669	0	0	0	0			478370	5.53669	0	0	0	0			478370	5.53669	0	0	24	24			478370	5.53669	0	0	0	0
478380	5.53681	225	0	1275	1500			478380	5.53681	0	0	0	0			478380	5.53681	0	0	0	0			478380	5.53681	0	0	0	0			478380	5.53681	0	0	24	24			478380	5.53681	0	0	0	0
478390	5.53692	225	0	1275	1500			478390	5.53692	0	0	0	0			478390	5.53692	0	0	0	0			478390	5.53692	0	0	0	0			478390	5.53692	0	0	24	24			478390	5.53692	0	0	0	0
478400	5.53704	225	0	1275	1500			478400	5.53704	0	0	0	0			478400	5.53704	0	0	0	0			478400	5.53704	0	0	0	0			478400	5.53704	0	0	24	24			478400	5.53704	0	0	0	0
478410	5.53715	225	0	1275	1500			478410	5.53715	0	0	0	0			478410	5.53715	0	0	0	0			478410	5.53715	0	0	0	0			478410	5.53715	0	0	24	24			478410	5.53715	0	0	0	0
478420	5.53727	225	0	1275	1500			478420	5.53727	0	0	0	0			478420	5.53727	0	0	0	0			478420	5.53727	0	0	0	0			478420	5.53727	0	0	24	24			478420	5.53727	0	0	0	0
478430	5.53738	225	0	1275	1500			478430	5.53738	0	0	0	0			478430	5.53738	0	0	0	0			478430	5.53738	0	0	0	0			478430	5.53738	0	0	24	24			478430	5.53738	0	0	0	0
478440	5.5375	225	0	1275	1500			478440	5.5375	0	0	0	0			478440	5.5375	0	0	0	0			478440	5.5375	0	0	0	0			478440	5.5375	0	0	24	24			478440	5.5375	0	0	0	0
478450	5.53762	225	0	1275	1500			478450	5.53762	0	0	0	0			478450	5.53762	0	0	0	0			478450	5.53762	0	0	0	0			478450	5.53762	0	0	24	24			478450	5.53762	0	0	0	0
478460	5.53773	225	0	1275	1500			478460	5.53773	0	0	0	0			478460	5.53773	0	0	0	0			478460	5.53773	0	0	0	0			478460	5.53773	0	0	24	24			478460	5.53773	0	0	0	0
478470	5.53785	225	0	1275	1500			478470	5.53785	0	0	0	0			478470	5.53785	0	0	0	0			478470	5.53785	0	0	0	0			478470	5.53785	0	0	24	24			478470	5.53785	0	0	0	0
478480	5.53796	225	0	1275	1500			478480	5.53796	0	0	0	0			478480	5.53796	0	0	0	0			478480	5.53796	0	0	0	0			478480	5.53796	0	0	24	24			478480	5.53796	0	0	0	0
478490	5.53808	225	0	1275	1500			478490	5.53808	0	0	0	0			478490	5.53808	0	0	0	0			478490	5.53808	0	0	0	0			478490	5.53808	0	0	24	24			478490	5.53808	0	0	0	0
478500	5.53819	225	0	1275	1500			478500	5.53819	0	0	0	0			478500	5.53819	0	0	0	0			478500	5.53819	0	0	0	0			478500	5.53819	0	0	24	24			478500	5.53819	0	0	0	0
478510	5.53831	225	0	1275	1500			478510	5.53831	0	0	0	0			478510	5.53831	0	0	0	0			478510	5.53831	0	0	0	0			478510	5.53831	0	0	24	24			478510	5.53831	0	0	0	0
478520	5.53843	225	0	1275	1500			478520	5.53843	0	0	0	0			478520	5.53843	0	0	0	0			478520	5.53843	0	0	0	0			478520	5.53843	0	0	24	24			478520	5.53843	0	0	0	0
478530	5.53854	225	0	1275	1500			478530	5.53854	0	0	0	0			478530	5.53854	0	0	0	0			478530	5.53854	0	0	0	0			478530	5.53854	0	0	24	24			478530	5.53854	0	0	0	0
478540	5.53866	225	0	1275	1500			478540	5.53866	0	0	0	0			478540	5.53866	0	0	0	0			478540	5.53866	0	0	0	0			478540	5.53866	0	0	24	24			478540	5.53866	0	0	0	0
478550	5.53877	225	0	1275	1500			478550	5.53877	0	0	0	0			478550	5.53877	0	0	0	0			478550	5.53877	0	0	0	0			478550	5.53877	0	0	24	24			478550	5.53877	0	0	0	0
478560	5.53889	225	0	1275	1500			478560	5.53889	0	0	0	0			478560	5.53889	0	0	0	0			478560	5.53889	0	0	0	0			478560	5.53889	0	0	24	24			478560	5.53889	0	0	0	0
478570	5.539	225	0	1275	1500			478570	5.539	0	0	0	0			478570	5.539	0	0	0	0			478570	5.539	0	0	0	0			478570	5.539	0	0	23	23			478570	5.539	0	0	0	0
478580	5.53912	225	0	1275	1500			478580	5.53912	0	0	0	0			478580	5.53912	0	0	0	0			478580	5.53912	0	0	0	0			478580	5.53912	0	0	23	23			478580	5.53912	0	0	0	0
478590	5.53924	225	0	1275	1500			478590	5.53924	0	0	0	0			478590	5.53924	0	0	0	0			478590	5.53924	0	0	0	0			478590	5.53924	0	0	23	23			478590	5.53924	0	0	0	0
478600	5.53935	225	0	1275	1500			478600	5.53935	0	0	0	0			478600	5.53935	0	0	0	0			478600	5.53935	0	0	0	0			478600	5.53935	0	0	23	23			478600	5.53935	0	0	0	0
478610	5.53947	225	0	1275	1500			478610	5.53947	0	0	0	0			478610	5.53947	0	0	0	0			478610	5.53947	0	0	0	0			478610	5.53947	0	0	23	23			478610	5.53947	0	0	0	0
478620	5.53958	225	0	1275	1500			478620	5.53958	0	0	0	0			478620	5.53958	0	0	0	0			478620	5.53958	0	0	0	0			478620	5.53958	0	0	23	23			478620	5.53958	0	0	0	0
478630	5.5397	225	0	1275	1500			478630	5.5397	0	0	0	0			478630	5.5397	0	0	0	0			478630	5.5397	0	0	0	0			478630	5.5397	0	0	23	23			478630	5.5397	0	0	0	0
478640	5.53981	225	0	1275	1500			478640	5.53981	0	0	0	0			478640	5.53981	0	0	0	0			478640	5.53981	0	0	0	0			478640	5.53981	0	0	23	23			478640	5.53981	0	0	0	0
478650	5.53993	225	0	1275	1500			478650	5.53993	0	0	0	0			478650	5.53993	0	0	0	0			478650	5.53993	0	0	0	0			478650	5.53993	0	0	23	23			478650	5.53993	0	0	0	0
478660	5.54005	225	0	1275	1500			478660	5.54005	0	0	0	0			478660	5.54005	0	0	0	0			478660	5.54005	0	0	0	0			478660	5.54005	0	0	23	23			478660	5.54005	0	0	0	0
478670	5.54016	225	0	1275	1500			478670	5.54016	0	0	0	0			478670	5.54016	0	0	0	0			478670	5.54016	0	0	0	0			478670	5.54016	0	0	23	23			478670	5.54016	0	0	0	0
478680	5.54028	225	0	1275	1500			478680	5.54028	0	0	0	0			478680	5.54028	0	0	0	0			478680	5.54028	0	0	0	0			478680	5.54028	0	0	23	23			478680	5.54028	0	0	0	0
478690	5.54039	225	0	1275	1500			478690	5.54039	0	0	0	0			478690	5.54039	0	0	0	0			478690	5.54039	0	0	0	0			478690	5.54039	0	0	23	23			478690	5.54039	0	0	0	0
478700	5.54051	225	0	1275	1500			478700	5.54051	0	0	0	0			478700	5.54051	0	0	0	0			478700	5.54051	0	0	0	0			478700	5.54051	0	0	23	23			478700	5.54051	0	0	0	0
478710	5.54063	225	0	1275	1500			478710	5.54063	0	0	0	0			478710	5.54063	0	0	0	0			478710	5.54063	0	0	0	0			478710	5.54063	0	0	23	23			478710	5.54063	0	0	0	0
478720	5.54074	225	0	1275	1500			478720	5.54074	0	0	0	0			478720	5.54074	0	0	0	0			478720	5.54074	0	0	0	0			478720	5.54074	0	0	23	23			478720	5.54074	0	0	0	0
478730	5.54086	225	0	1275	1500			478730	5.54086	0	0	0	0			478730	5.54086	0	0	0	0			478730	5.54086	0	0	0	0			478730	5.54086	0	0	23	23			478730	5.54086	0	0	0	0
478740	5.54097	225	0	1275	1500			478740	5.54097	0	0	0	0			478740	5.54097	0	0	0	0			478740	5.54097	0	0	0	0			478740	5.54097	0	0	23	23			478740	5.54097	0	0	0	0
478750	5.54109	225	0	1275	1500			478750	5.54109	0	0	0	0			478750	5.54109	0	0	0	0			478750	5.54109	0	0	0	0			478750	5.54109	0	0	23	23			478750	5.54109	0	0	0	0
478760	5.5412	225	0	1275	1500			478760	5.5412	0	0	0	0			478760	5.5412	0	0	0	0			478760	5.5412	0	0	0	0			478760	5.5412	0	0	23	23			478760	5.5412	0	0	0	0
478770	5.54132	225	0	1275	1500			478770	5.54132	0	0	0	0			478770	5.54132	0	0	0	0			478770	5.54132	0	0	0	0			478770	5.54132	0	0	23	23			478770	5.54132	0	0	0	0
478780	5.54144	225	0	1275	1500			478780	5.54144	0	0	0	0			478780	5.54144	0	0	0	0			478780	5.54144	0	0	0	0			478780	5.54144	0	0	23	23			478780	5.54144	0	0	0	0
478790	5.54155	225	0	1275	1500			478790	5.54155	0	0	0	0			478790	5.54155	0	0	0	0			478790	5.54155	0	0	0	0			478790	5.54155	0	0	23	23			478790	5.54155	0	0	0	0
478800	5.54167	225	0	1275	1500			478800	5.54167	0	0	0	0			478800	5.54167	0	0	0	0			478800	5.54167	0	0	0	0			478800	5.54167	0	0	23	23			478800	5.54167	0	0	0	0
478810	5.54178	225	0	1275	1500			478810	5.54178	0	0	0	0			478810	5.54178	0	0	0	0			478810	5.54178	0	0	0	0			478810	5.54178	0	0	23	23			478810	5.54178	0	0	0	0
478820	5.5419	225	0	1275	1500			478820	5.5419	0	0	0	0			478820	5.5419	0	0	0	0			478820	5.5419	0	0	0	0			478820	5.5419	0	0	22	22			478820	5.5419	0	0	0	0
478830	5.54201	225	0	1275	1500			478830	5.54201	0	0	0	0			478830	5.54201	0	0	0	0			478830	5.54201	0	0	0	0			478830	5.54201	0	0	22	22			478830	5.54201	0	0	0	0
478840	5.54213	225	0	1275	1500			478840	5.54213	0	0	0	0			478840	5.54213	0	0	0	0			478840	5.54213	0	0	0	0			478840	5.54213	0	0	22	22			478840	5.54213	0	0	0	0
478850	5.54225	225	0	1275	1500			478850	5.54225	0	0	0	0			478850	5.54225	0	0	0	0			478850	5.54225	0	0	0	0			478850	5.54225	0	0	22	22			478850	5.54225	0	0	0	0
478860	5.54236	225	0	1275	1500			478860	5.54236	0	0	0	0			478860	5.54236	0	0	0	0			478860	5.54236	0	0	0	0			478860	5.54236	0	0	21	21			478860	5.54236	0	0	0	0
478870	5.54248	225	0	1275	1500			478870	5.54248	0	0	0	0			478870	5.54248	0	0	0	0			478870	5.54248	0	0	0	0			478870	5.54248	0	0	21	21			478870	5.54248	0	0	0	0
478880	5.54259	225	0	1275	1500			478880	5.54259	0	0	0	0			478880	5.54259	0	0	0	0			478880	5.54259	0	0	0	0			478880	5.54259	0	0	21	21			478880	5.54259	0	0	0	0
478890	5.54271	225	0	1275	1500			478890	5.54271	0	0	0	0			478890	5.54271	0	0	0	0			478890	5.54271	0	0	0	0			478890	5.54271	0	0	21	21			478890	5.54271	0	0	0	0
478900	5.54282	225	0	1275	1500			478900	5.54282	0	0	0	0			478900	5.54282	0	0	0	0			478900	5.54282	0	0	0	0			478900	5.54282	0	0	20	20			478900	5.54282	0	0	0	0
478910	5.54294	225	0	1275	1500			478910	5.54294	0	0	0	0			478910	5.54294	0	0	0	0			478910	5.54294	0	0	0	0			478910	5.54294	0	0	20	20			478910	5.54294	0	0	0	0
478920	5.54306	225	0	1275	1500			478920	5.54306	0	0	0	0			478920	5.54306	0	0	0	0			478920	5.54306	0	0	0	0			478920	5.54306	0	0	20	20			478920	5.54306	0	0	0	0
478930	5.54317	225	0	1275	1500			478930	5.54317	0	0	0	0			478930	5.54317	0	0	0	0			478930	5.54317	0	0	0	0			478930	5.54317	0	0	20	20			478930	5.54317	0	0	0	0
478940	5.54329	225	0	1275	1500			478940	5.54329	0	0	0	0			478940	5.54329	0	0	0	0			478940	5.54329	0	0	0	0			478940	5.54329	0	0	0	0			478940	5.54329	0	0	0	0
478950	5.5434	225	0	1275	1500			478950	5.5434	0	0	0	0			478950	5.5434	0	0	0	0			478950	5.5434	0	0	0	0			478950	5.5434	0	0	0	0			478950	5.5434	0	0	0	0
478960	5.54352	225	0	1275	1500			478960	5.54352	0	0	0	0			478960	5.54352	0	0	0	0			478960	5.54352	0	0	0	0			478960	5.54352	0	0	0	0			478960	5.54352	0	0	0	0
478970	5.54363	225	0	1275	1500			478970	5.54363	0	0	0	0			478970	5.54363	0	0	0	0			478970	5.54363	0	0	0	0			478970	5.54363	0	0	0	0			478970	5.54363	0	0	0	0
478980	5.54375	225	0	1275	1500			478980	5.54375	0	0	0	0			478980	5.54375	0	0	0	0			478980	5.54375	0	0	0	0			478980	5.54375	0	0	0	0			478980	5.54375	0	0	0	0
478990	5.54387	225	0	1275	1500			478990	5.54387	0	0	0	0			478990	5.54387	0	0	0	0			478990	5.54387	0	0	0	0			478990	5.54387	0	0	0	0			478990	5.54387	0	0	0	0
479000	5.54398	225	0	1275	1500			479000	5.54398	0	0	0	0			479000	5.54398	0	0	0	0			479000	5.54398	0	0	0	0			479000	5.54398	0	0	0	0			479000	5.54398	0	0	0	0
479010	5.5441	225	0	1275	1500			479010	5.5441	0	0	0	0			479010	5.5441	0	0	0	0			479010	5.5441	0	0	0	0			479010	5.5441	0	0	0	0			479010	5.5441	0	0	0	0
479020	5.54421	225	0	1275	1500			479020	5.54421	0	0	0	0			479020	5.54421	0	0	0	0			479020	5.54421	0	0	0	0			479020	5.54421	0	0	0	0			479020	5.54421	0	0	0	0
479030	5.54433	225	0	1275	1500			479030	5.54433	0	0	0	0			479030	5.54433	0	0	0	0			479030	5.54433	0	0	0	0			479030	5.54433	0	0	0	0			479030	5.54433	0	0	0	0
479040	5.54444	225	0	1275	1500			479040	5.54444	0	0	0	0			479040	5.54444	0	0	0	0			479040	5.54444	0	0	0	0			479040	5.54444	0	0	0	0			479040	5.54444	0	0	0	0
479050	5.54456	225	0	1275	1500			479050	5.54456	0	0	0	0			479050	5.54456	0	0	0	0			479050	5.54456	0	0	0	0			479050	5.54456	0	0	0	0			479050	5.54456	0	0	0	0
479060	5.54468	225	0	1275	1500			479060	5.54468	0	0	0	0			479060	5.54468	0	0	0	0			479060	5.54468	0	0	0	0			479060	5.54468	0	0	0	0			479060	5.54468	0	0	0	0
479070	5.54479	225	0	1275	1500			479070	5.54479	0	0	0	0			479070	5.54479	0	0	0	0			479070	5.54479	0	0	0	0			479070	5.54479	0	0	0	0			479070	5.54479	0	0	0	0
479080	5.54491	225	0	1275	1500			479080	5.54491	0	0	0	0			479080	5.54491	0	0	0	0			479080	5.54491	0	0	0	0			479080	5.54491	0	0	0	0			479080	5.54491	0	0	0	0
479090	5.54502	225	0	1275	1500			479090	5.54502	0	0	0	0			479090	5.54502	0	0	0	0			479090	5.54502	0	0	0	0			479090	5.54502	0	0	0	0			479090	5.54502	0	0	0	0
479100	5.54514	225	0	1275	1500			479100	5.54514	0	0	0	0			479100	5.54514	0	0	0	0			479100	5.54514	0	0	0	0			479100	5.54514	0	0	0	0			479100	5.54514	0	0	0	0
479110	5.54525	225	0	1275	1500			479110	5.54525	0	0	0	0			479110	5.54525	0	0	0	0			479110	5.54525	0	0	0	0			479110	5.54525	0	0	0	0			479110	5.54525	0	0	0	0
479120	5.54537	225	0	1275	1500			479120	5.54537	0	0	0	0			479120	5.54537	0	0	0	0			479120	5.54537	0	0	0	0			479120	5.54537	0	0	0	0			479120	5.54537	0	0	0	0
479130	5.54549	225	0	1275	1500			479130	5.54549	0	0	0	0			479130	5.54549	0	0	0	0			479130	5.54549	0	0	0	0			479130	5.54549	0	0	0	0			479130	5.54549	0	0	0	0
479140	5.5456	225	0	1275	1500			479140	5.5456	0	0	0	0			479140	5.5456	0	0	0	0			479140	5.5456	0	0	0	0			479140	5.5456	0	0	0	0			479140	5.5456	0	0	0	0
479150	5.54572	225	0	1275	1500			479150	5.54572	0	0	0	0			479150	5.54572	0	0	0	0			479150	5.54572	0	0	0	0			479150	5.54572	0	0	0	0			479150	5.54572	0	0	0	0
479160	5.54583	225	0	1275	1500			479160	5.54583	0	0	0	0			479160	5.54583	0	0	0	0			479160	5.54583	0	0	0	0			479160	5.54583	0	0	0	0			479160	5.54583	0	0	0	0
479170	5.54595	225	0	1275	1500			479170	5.54595	0	0	0	0			479170	5.54595	0	0	0	0			479170	5.54595	0	0	0	0			479170	5.54595	0	0	0	0			479170	5.54595	0	0	0	0
479180	5.54606	225	0	1275	1500			479180	5.54606	0	0	0	0			479180	5.54606	0	0	0	0			479180	5.54606	0	0	0	0			479180	5.54606	0	0	0	0			479180	5.54606	0	0	0	0
479190	5.54618	225	0	1275	1500			479190	5.54618	0	0	0	0			479190	5.54618	0	0	0	0			479190	5.54618	0	0	0	0			479190	5.54618	0	0	0	0			479190	5.54618	0	0	0	0
479200	5.5463	225	0	1275	1500			479200	5.5463	0	0	0	0			479200	5.5463	0	0	0	0			479200	5.5463	0	0	0	0			479200	5.5463	0	0	0	0			479200	5.5463	0	0	0	0
479210	5.54641	225	0	1275	1500			479210	5.54641	0	0	0	0			479210	5.54641	0	0	0	0			479210	5.54641	0	0	0	0			479210	5.54641	0	0	0	0			479210	5.54641	0	0	0	0
479220	5.54653	225	0	1275	1500			479220	5.54653	0	0	0	0			479220	5.54653	0	0	0	0			479220	5.54653	0	0	0	0			479220	5.54653	0	0	0	0			479220	5.54653	0	0	0	0
479230	5.54664	225	0	1275	1500			479230	5.54664	0	0	0	0			479230	5.54664	0	0	0	0			479230	5.54664	0	0	0	0			479230	5.54664	0	0	0	0			479230	5.54664	0	0	0	0
479240	5.54676	225	0	1275	1500			479240	5.54676	0	0	0	0			479240	5.54676	0	0	0	0			479240	5.54676	0	0	0	0			479240	5.54676	0	0	0	0			479240	5.54676	0	0	0	0
479250	5.54688	225	0	1275	1500			479250	5.54688	0	0	0	0			479250	5.54688	0	0	0	0			479250	5.54688	0	0	0	0			479250	5.54688	0	0	0	0			479250	5.54688	0	0	0	0
479260	5.54699	225	0	1275	1500			479260	5.54699	0	0	0	0			479260	5.54699	0	0	0	0			479260	5.54699	0	0	0	0			479260	5.54699	0	0	0	0			479260	5.54699	0	0	0	0
479270	5.54711	225	0	1275	1500			479270	5.54711	0	0	0	0			479270	5.54711	0	0	0	0			479270	5.54711	0	0	0	0			479270	5.54711	0	0	0	0			479270	5.54711	0	0	0	0
479280	5.54722	225	0	1275	1500			479280	5.54722	0	0	0	0			479280	5.54722	0	0	0	0			479280	5.54722	0	0	0	0			479280	5.54722	0	0	0	0			479280	5.54722	0	0	0	0
479290	5.54734	225	0	1275	1500			479290	5.54734	0	0	0	0			479290	5.54734	0	0	0	0			479290	5.54734	0	0	0	0			479290	5.54734	0	0	0	0			479290	5.54734	0	0	0	0
479300	5.54745	225	0	1275	1500			479300	5.54745	0	0	0	0			479300	5.54745	0	0	0	0			479300	5.54745	0	0	0	0			479300	5.54745	0	0	0	0			479300	5.54745	0	0	0	0
479310	5.54757	225	0	1275	1500			479310	5.54757	0	0	0	0			479310	5.54757	0	0	0	0			479310	5.54757	0	0	0	0			479310	5.54757	0	0	0	0			479310	5.54757	0	0	0	0
479320	5.54769	225	0	1275	1500			479320	5.54769	0	0	0	0			479320	5.54769	0	0	0	0			479320	5.54769	0	0	0	0			479320	5.54769	0	0	0	0			479320	5.54769	0	0	0	0
479330	5.5478	225	0	1275	1500			479330	5.5478	0	0	0	0			479330	5.5478	0	0	0	0			479330	5.5478	0	0	0	0			479330	5.5478	0	0	0	0			479330	5.5478	0	0	0	0
479340	5.54792	225	0	1275	1500			479340	5.54792	0	0	0	0			479340	5.54792	0	0	0	0			479340	5.54792	0	0	0	0			479340	5.54792	0	0	0	0			479340	5.54792	0	0	0	0
479350	5.54803	225	0	1275	1500			479350	5.54803	0	0	0	0			479350	5.54803	0	0	0	0			479350	5.54803	0	0	0	0			479350	5.54803	0	0	0	0			479350	5.54803	0	0	0	0
479360	5.54815	225	0	1275	1500			479360	5.54815	0	0	0	0			479360	5.54815	0	0	0	0			479360	5.54815	0	0	0	0			479360	5.54815	0	0	0	0			479360	5.54815	0	0	0	0
479370	5.54826	225	0	1275	1500			479370	5.54826	0	0	0	0			479370	5.54826	0	0	0	0			479370	5.54826	0	0	0	0			479370	5.54826	0	0	0	0			479370	5.54826	0	0	0	0
479380	5.54838	225	0	1275	1500			479380	5.54838	0	0	0	0			479380	5.54838	0	0	0	0			479380	5.54838	0	0	0	0			479380	5.54838	0	0	0	0			479380	5.54838	0	0	0	0
479390	5.5485	225	0	1275	1500			479390	5.5485	0	0	0	0			479390	5.5485	0	0	0	0			479390	5.5485	0	0	0	0			479390	5.5485	0	0	0	0			479390	5.5485	0	0	0	0
479400	5.54861	225	0	1275	1500			479400	5.54861	0	0	0	0			479400	5.54861	0	0	0	0			479400	5.54861	0	0	0	0			479400	5.54861	0	0	0	0			479400	5.54861	0	0	0	0
479410	5.54873	225	0	1275	1500			479410	5.54873	0	0	0	0			479410	5.54873	0	0	0	0			479410	5.54873	0	0	0	0			479410	5.54873	0	0	0	0			479410	5.54873	0	0	0	0
479420	5.54884	225	0	1275	1500			479420	5.54884	0	0	0	0			479420	5.54884	0	0	0	0			479420	5.54884	0	0	0	0			479420	5.54884	0	0	0	0			479420	5.54884	0	0	0	0
479430	5.54896	225	0	1275	1500			479430	5.54896	0	0	0	0			479430	5.54896	0	0	0	0			479430	5.54896	0	0	0	0			479430	5.54896	0	0	0	0			479430	5.54896	0	0	0	0
479440	5.54907	225	0	1275	1500			479440	5.54907	0	0	0	0			479440	5.54907	0	0	0	0			479440	5.54907	0	0	0	0			479440	5.54907	0	0	0	0			479440	5.54907	0	0	0	0
479450	5.54919	225	0	1275	1500			479450	5.54919	0	0	0	0			479450	5.54919	0	0	0	0			479450	5.54919	0	0	0	0			479450	5.54919	0	0	0	0			479450	5.54919	0	0	0	0
479460	5.54931	225	0	1275	1500			479460	5.54931	0	0	0	0			479460	5.54931	0	0	0	0			479460	5.54931	0	0	0	0			479460	5.54931	0	0	0	0			479460	5.54931	0	0	0	0
479470	5.54942	225	0	1275	1500			479470	5.54942	0	0	0	0			479470	5.54942	0	0	0	0			479470	5.54942	0	0	0	0			479470	5.54942	0	0	0	0			479470	5.54942	0	0	0	0
479480	5.54954	225	0	1275	1500			479480	5.54954	0	0	0	0			479480	5.54954	0	0	0	0			479480	5.54954	0	0	0	0			479480	5.54954	0	0	0	0			479480	5.54954	0	0	0	0
479490	5.54965	225	0	1275	1500			479490	5.54965	0	0	0	0			479490	5.54965	0	0	0	0			479490	5.54965	0	0	0	0			479490	5.54965	0	0	0	0			479490	5.54965	0	0	0	0
479500	5.54977	225	0	1275	1500			479500	5.54977	0	0	0	0			479500	5.54977	0	0	0	0			479500	5.54977	0	0	0	0			479500	5.54977	0	0	0	0			479500	5.54977	0	0	0	0
479510	5.54988	225	0	1275	1500			479510	5.54988	0	0	0	0			479510	5.54988	0	0	0	0			479510	5.54988	0	0	0	0			479510	5.54988	0	0	0	0			479510	5.54988	0	0	0	0
479520	5.55	225	0	1275	1500			479520	5.55	0	0	0	0			479520	5.55	0	0	0	0			479520	5.55	0	0	0	0			479520	5.55	0	0	0	0			479520	5.55	0	0	0	0
479530	5.55012	225	0	1275	1500			479530	5.55012	0	0	0	0			479530	5.55012	0	0	0	0			479530	5.55012	0	0	0	0			479530	5.55012	0	0	0	0			479530	5.55012	0	0	0	0
479540	5.55023	225	0	1275	1500			479540	5.55023	0	0	0	0			479540	5.55023	0	0	0	0			479540	5.55023	0	0	0	0			479540	5.55023	0	0	0	0			479540	5.55023	0	0	0	0
479550	5.55035	225	0	1275	1500			479550	5.55035	0	0	0	0			479550	5.55035	0	0	0	0			479550	5.55035	0	0	0	0			479550	5.55035	0	0	0	0			479550	5.55035	0	0	0	0
479560	5.55046	225	0	1275	1500			479560	5.55046	0	0	0	0			479560	5.55046	0	0	0	0			479560	5.55046	0	0	0	0			479560	5.55046	0	0	0	0			479560	5.55046	0	0	0	0
479570	5.55058	225	0	1275	1500			479570	5.55058	0	0	0	0			479570	5.55058	0	0	0	0			479570	5.55058	0	0	0	0			479570	5.55058	0	0	0	0			479570	5.55058	0	0	0	0
479580	5.55069	225	0	1275	1500			479580	5.55069	0	0	0	0			479580	5.55069	0	0	0	0			479580	5.55069	0	0	0	0			479580	5.55069	0	0	0	0			479580	5.55069	0	0	0	0
479590	5.55081	225	0	1275	1500			479590	5.55081	0	0	0	0			479590	5.55081	0	0	0	0			479590	5.55081	0	0	0	0			479590	5.55081	0	0	0	0			479590	5.55081	0	0	0	0
479600	5.55093	225	0	1275	1500			479600	5.55093	0	0	0	0			479600	5.55093	0	0	0	0			479600	5.55093	0	0	0	0			479600	5.55093	0	0	0	0			479600	5.55093	0	0	0	0
479610	5.55104	225	0	1275	1500			479610	5.55104	0	0	0	0			479610	5.55104	0	0	0	0			479610	5.55104	0	0	0	0			479610	5.55104	0	0	0	0			479610	5.55104	0	0	0	0
479620	5.55116	225	0	1275	1500			479620	5.55116	0	0	0	0			479620	5.55116	0	0	0	0			479620	5.55116	0	0	0	0			479620	5.55116	0	0	0	0			479620	5.55116	0	0	0	0
479630	5.55127	225	0	1275	1500			479630	5.55127	0	0	0	0			479630	5.55127	0	0	0	0			479630	5.55127	0	0	0	0			479630	5.55127	0	0	0	0			479630	5.55127	0	0	0	0
479640	5.55139	225	0	1275	1500			479640	5.55139	0	0	0	0			479640	5.55139	0	0	0	0			479640	5.55139	0	0	0	0			479640	5.55139	0	0	0	0			479640	5.55139	0	0	0	0
479650	5.5515	225	0	1275	1500			479650	5.5515	0	0	0	0			479650	5.5515	0	0	0	0			479650	5.5515	0	0	0	0			479650	5.5515	0	0	0	0			479650	5.5515	0	0	0	0
479660	5.55162	225	0	1275	1500			479660	5.55162	0	0	0	0			479660	5.55162	0	0	0	0			479660	5.55162	0	0	0	0			479660	5.55162	0	0	0	0			479660	5.55162	0	0	0	0
479670	5.55174	225	0	1275	1500			479670	5.55174	0	0	0	0			479670	5.55174	0	0	0	0			479670	5.55174	0	0	0	0			479670	5.55174	0	0	0	0			479670	5.55174	0	0	0	0
479680	5.55185	225	0	1275	1500			479680	5.55185	0	0	0	0			479680	5.55185	0	0	0	0			479680	5.55185	0	0	0	0			479680	5.55185	0	0	0	0			479680	5.55185	0	0	0	0
479690	5.55197	225	0	1275	1500			479690	5.55197	0	0	0	0			479690	5.55197	0	0	0	0			479690	5.55197	0	0	0	0			479690	5.55197	0	0	0	0			479690	5.55197	0	0	0	0
479700	5.55208	225	0	1275	1500			479700	5.55208	0	0	0	0			479700	5.55208	0	0	0	0			479700	5.55208	0	0	0	0			479700	5.55208	0	0	0	0			479700	5.55208	0	0	0	0
479710	5.5522	225	0	1275	1500			479710	5.5522	0	0	0	0			479710	5.5522	0	0	0	0			479710	5.5522	0	0	0	0			479710	5.5522	0	0	0	0			479710	5.5522	0	0	0	0
479720	5.55231	225	0	1275	1500			479720	5.55231	0	0	0	0			479720	5.55231	0	0	0	0			479720	5.55231	0	0	0	0			479720	5.55231	0	0	0	0			479720	5.55231	0	0	0	0
479730	5.55243	225	0	1275	1500			479730	5.55243	0	0	0	0			479730	5.55243	0	0	0	0			479730	5.55243	0	0	0	0			479730	5.55243	0	0	0	0			479730	5.55243	0	0	0	0
479740	5.55255	225	0	1275	1500			479740	5.55255	0	0	0	0			479740	5.55255	0	0	0	0			479740	5.55255	0	0	0	0			479740	5.55255	0	0	0	0			479740	5.55255	0	0	0	0
479750	5.55266	225	0	1275	1500			479750	5.55266	0	0	0	0			479750	5.55266	0	0	0	0			479750	5.55266	0	0	0	0			479750	5.55266	0	0	0	0			479750	5.55266	0	0	0	0
479760	5.55278	225	0	1275	1500			479760	5.55278	0	0	0	0			479760	5.55278	0	0	0	0			479760	5.55278	0	0	0	0			479760	5.55278	0	0	0	0			479760	5.55278	0	0	0	0
479770	5.55289	225	0	1275	1500			479770	5.55289	0	0	0	0			479770	5.55289	0	0	0	0			479770	5.55289	0	0	0	0			479770	5.55289	0	0	0	0			479770	5.55289	0	0	0	0
479780	5.55301	225	0	1275	1500			479780	5.55301	0	0	0	0			479780	5.55301	0	0	0	0			479780	5.55301	0	0	0	0			479780	5.55301	0	0	0	0			479780	5.55301	0	0	0	0
479790	5.55312	225	0	1275	1500			479790	5.55312	0	0	0	0			479790	5.55312	0	0	0	0			479790	5.55312	0	0	0	0			479790	5.55312	0	0	0	0			479790	5.55312	0	0	0	0
479800	5.55324	225	0	1275	1500			479800	5.55324	0	0	0	0			479800	5.55324	0	0	0	0			479800	5.55324	0	0	0	0			479800	5.55324	0	0	0	0			479800	5.55324	0	0	0	0
479810	5.55336	225	0	1275	1500			479810	5.55336	0	0	0	0			479810	5.55336	0	0	0	0			479810	5.55336	0	0	0	0			479810	5.55336	0	0	0	0			479810	5.55336	0	0	0	0
479820	5.55347	225	0	1275	1500			479820	5.55347	0	0	0	0			479820	5.55347	0	0	0	0			479820	5.55347	0	0	0	0			479820	5.55347	0	0	0	0			479820	5.55347	0	0	0	0
479830	5.55359	225	0	1275	1500			479830	5.55359	0	0	0	0			479830	5.55359	0	0	0	0			479830	5.55359	0	0	0	0			479830	5.55359	0	0	0	0			479830	5.55359	0	0	0	0
479840	5.5537	225	0	1275	1500			479840	5.5537	0	0	0	0			479840	5.5537	0	0	0	0			479840	5.5537	0	0	0	0			479840	5.5537	0	0	0	0			479840	5.5537	0	0	0	0
479850	5.55382	225	0	1275	1500			479850	5.55382	0	0	0	0			479850	5.55382	0	0	0	0			479850	5.55382	0	0	0	0			479850	5.55382	0	0	0	0			479850	5.55382	0	0	0	0
479860	5.55394	225	0	1275	1500			479860	5.55394	0	0	0	0			479860	5.55394	0	0	0	0			479860	5.55394	0	0	0	0			479860	5.55394	0	0	0	0			479860	5.55394	0	0	0	0
479870	5.55405	225	0	1275	1500			479870	5.55405	0	0	0	0			479870	5.55405	0	0	0	0			479870	5.55405	0	0	0	0			479870	5.55405	0	0	0	0			479870	5.55405	0	0	0	0
479880	5.55417	225	0	1275	1500			479880	5.55417	0	0	0	0			479880	5.55417	0	0	0	0			479880	5.55417	0	0	0	0			479880	5.55417	0	0	0	0			479880	5.55417	0	0	0	0
479890	5.55428	225	0	1275	1500			479890	5.55428	0	0	0	0			479890	5.55428	0	0	0	0			479890	5.55428	0	0	0	0			479890	5.55428	0	0	0	0			479890	5.55428	0	0	0	0
479900	5.5544	225	0	1275	1500			479900	5.5544	0	0	0	0			479900	5.5544	0	0	0	0			479900	5.5544	0	0	0	0			479900	5.5544	0	0	0	0			479900	5.5544	0	0	0	0
479910	5.55451	225	0	1275	1500			479910	5.55451	0	0	0	0			479910	5.55451	0	0	0	0			479910	5.55451	0	0	0	0			479910	5.55451	0	0	0	0			479910	5.55451	0	0	0	0
479920	5.55463	225	0	1275	1500			479920	5.55463	0	0	0	0			479920	5.55463	0	0	0	0			479920	5.55463	0	0	0	0			479920	5.55463	0	0	0	0			479920	5.55463	0	0	0	0
479930	5.55475	225	0	1275	1500			479930	5.55475	0	0	0	0			479930	5.55475	0	0	0	0			479930	5.55475	0	0	0	0			479930	5.55475	0	0	0	0			479930	5.55475	0	0	0	0
479940	5.55486	225	0	1275	1500			479940	5.55486	0	0	0	0			479940	5.55486	0	0	0	0			479940	5.55486	0	0	0	0			479940	5.55486	0	0	0	0			479940	5.55486	0	0	0	0
479950	5.55498	225	0	1275	1500			479950	5.55498	0	0	0	0			479950	5.55498	0	0	0	0			479950	5.55498	0	0	0	0			479950	5.55498	0	0	0	0			479950	5.55498	0	0	0	0
479960	5.55509	225	0	1275	1500			479960	5.55509	0	0	0	0			479960	5.55509	0	0	0	0			479960	5.55509	0	0	0	0			479960	5.55509	0	0	0	0			479960	5.55509	0	0	0	0
479970	5.55521	225	0	1275	1500			479970	5.55521	0	0	0	0			479970	5.55521	0	0	0	0			479970	5.55521	0	0	0	0			479970	5.55521	0	0	0	0			479970	5.55521	0	0	0	0
479980	5.55532	225	0	1275	1500			479980	5.55532	0	0	0	0			479980	5.55532	0	0	0	0			479980	5.55532	0	0	0	0			479980	5.55532	0	0	0	0			479980	5.55532	0	0	0	0
479990	5.55544	225	0	1275	1500			479990	5.55544	0	0	0	0			479990	5.55544	0	0	0	0			479990	5.55544	0	0	0	0			479990	5.55544	0	0	0	0			479990	5.55544	0	0	0	0
480000	5.55556	225	0	1275	1500			480000	5.55556	0	0	0	0			480000	5.55556	0	0	0	0			480000	5.55556	0	0	0	0			480000	5.55556	0	0	0	0			480000	5.55556	0	0	0	0
480010	5.55567	225	0	1275	1500			480010	5.55567	0	0	0	0			480010	5.55567	0	0	0	0			480010	5.55567	0	0	0	0			480010	5.55567	0	0	0	0			480010	5.55567	0	0	0	0
480020	5.55579	225	0	1275	1500			480020	5.55579	0	0	0	0			480020	5.55579	0	0	0	0			480020	5.55579	0	0	0	0			480020	5.55579	0	0	0	0			480020	5.55579	0	0	0	0
480030	5.5559	225	0	1275	1500			480030	5.5559	0	0	0	0			480030	5.5559	0	0	0	0			480030	5.5559	0	0	0	0			480030	5.5559	0	0	0	0			480030	5.5559	0	0	0	0
480040	5.55602	225	0	1275	1500			480040	5.55602	0	0	0	0			480040	5.55602	0	0	0	0			480040	5.55602	0	0	0	0			480040	5.55602	0	0	0	0			480040	5.55602	0	0	0	0
480050	5.55613	225	0	1275	1500			480050	5.55613	0	0	0	0			480050	5.55613	0	0	0	0			480050	5.55613	0	0	0	0			480050	5.55613	0	0	0	0			480050	5.55613	0	0	0	0
480060	5.55625	225	0	1275	1500			480060	5.55625	0	0	0	0			480060	5.55625	0	0	0	0			480060	5.55625	0	0	0	0			480060	5.55625	0	0	0	0			480060	5.55625	0	0	0	0
480070	5.55637	225	0	1275	1500			480070	5.55637	0	0	0	0			480070	5.55637	0	0	0	0			480070	5.55637	0	0	0	0			480070	5.55637	0	0	0	0			480070	5.55637	0	0	0	0
480080	5.55648	225	0	1275	1500			480080	5.55648	0	0	0	0			480080	5.55648	0	0	0	0			480080	5.55648	0	0	0	0			480080	5.55648	0	0	0	0			480080	5.55648	0	0	0	0
480090	5.5566	225	0	1275	1500			480090	5.5566	0	0	0	0			480090	5.5566	0	0	0	0			480090	5.5566	0	0	0	0			480090	5.5566	0	0	0	0			480090	5.5566	0	0	0	0
480100	5.55671	225	0	1275	1500			480100	5.55671	0	0	0	0			480100	5.55671	0	0	0	0			480100	5.55671	0	0	0	0			480100	5.55671	0	0	0	0			480100	5.55671	0	0	0	0
480110	5.55683	225	0	1275	1500			480110	5.55683	0	0	0	0			480110	5.55683	0	0	0	0			480110	5.55683	0	0	0	0			480110	5.55683	0	0	0	0			480110	5.55683	0	0	0	0
480120	5.55694	225	0	1275	1500			480120	5.55694	0	0	0	0			480120	5.55694	0	0	0	0			480120	5.55694	0	0	0	0			480120	5.55694	0	0	0	0			480120	5.55694	0	0	0	0
480130	5.55706	225	0	1275	1500			480130	5.55706	0	0	0	0			480130	5.55706	0	0	0	0			480130	5.55706	0	0	0	0			480130	5.55706	0	0	0	0			480130	5.55706	0	0	0	0
480140	5.55718	225	0	1275	1500			480140	5.55718	0	0	0	0			480140	5.55718	0	0	0	0			480140	5.55718	0	0	0	0			480140	5.55718	0	0	0	0			480140	5.55718	0	0	0	0
480150	5.55729	225	0	1275	1500			480150	5.55729	0	0	0	0			480150	5.55729	0	0	0	0			480150	5.55729	0	0	0	0			480150	5.55729	0	0	0	0			480150	5.55729	0	0	0	0
480160	5.55741	225	0	1275	1500			480160	5.55741	0	0	0	0			480160	5.55741	0	0	0	0			480160	5.55741	0	0	0	0			480160	5.55741	0	0	0	0			480160	5.55741	0	0	0	0
480170	5.55752	225	0	1275	1500			480170	5.55752	0	0	0	0			480170	5.55752	0	0	0	0			480170	5.55752	0	0	0	0			480170	5.55752	0	0	0	0			480170	5.55752	0	0	0	0
480180	5.55764	225	0	1275	1500			480180	5.55764	0	0	0	0			480180	5.55764	0	0	0	0			480180	5.55764	0	0	0	0			480180	5.55764	0	0	0	0			480180	5.55764	0	0	0	0
480190	5.55775	225	0	1275	1500			480190	5.55775	0	0	0	0			480190	5.55775	0	0	0	0			480190	5.55775	0	0	0	0			480190	5.55775	0	0	0	0			480190	5.55775	0	0	0	0
480200	5.55787	225	0	1275	1500			480200	5.55787	0	0	0	0			480200	5.55787	0	0	0	0			480200	5.55787	0	0	0	0			480200	5.55787	0	0	0	0			480200	5.55787	0	0	0	0
480210	5.55799	225	0	1275	1500			480210	5.55799	0	0	0	0			480210	5.55799	0	0	0	0			480210	5.55799	0	0	0	0			480210	5.55799	0	0	0	0			480210	5.55799	0	0	0	0
480220	5.5581	225	0	1275	1500			480220	5.5581	0	0	0	0			480220	5.5581	0	0	0	0			480220	5.5581	0	0	0	0			480220	5.5581	0	0	0	0			480220	5.5581	0	0	0	0
480230	5.55822	225	0	1275	1500			480230	5.55822	0	0	0	0			480230	5.55822	0	0	0	0			480230	5.55822	0	0	0	0			480230	5.55822	0	0	0	0			480230	5.55822	0	0	0	0
480240	5.55833	225	0	1275	1500			480240	5.55833	0	0	0	0			480240	5.55833	0	0	0	0			480240	5.55833	0	0	0	0			480240	5.55833	0	0	0	0			480240	5.55833	0	0	0	0
480250	5.55845	225	0	1275	1500			480250	5.55845	0	0	0	0			480250	5.55845	0	0	0	0			480250	5.55845	0	0	0	0			480250	5.55845	0	0	0	0			480250	5.55845	0	0	0	0
480260	5.55856	225	0	1275	1500			480260	5.55856	0	0	0	0			480260	5.55856	0	0	0	0			480260	5.55856	0	0	0	0			480260	5.55856	0	0	0	0			480260	5.55856	0	0	0	0
480270	5.55868	225	0	1275	1500			480270	5.55868	0	0	0	0			480270	5.55868	0	0	0	0			480270	5.55868	0	0	0	0			480270	5.55868	0	0	0	0			480270	5.55868	0	0	0	0
480280	5.5588	225	0	1275	1500			480280	5.5588	0	0	0	0			480280	5.5588	0	0	0	0			480280	5.5588	0	0	0	0			480280	5.5588	0	0	0	0			480280	5.5588	0	0	0	0
480290	5.55891	225	0	1275	1500			480290	5.55891	0	0	0	0			480290	5.55891	0	0	0	0			480290	5.55891	0	0	0	0			480290	5.55891	0	0	0	0			480290	5.55891	0	0	0	0
480300	5.55903	225	0	1275	1500			480300	5.55903	0	0	0	0			480300	5.55903	0	0	0	0			480300	5.55903	0	0	0	0			480300	5.55903	0	0	0	0			480300	5.55903	0	0	0	0
480310	5.55914	225	0	1275	1500			480310	5.55914	0	0	0	0			480310	5.55914	0	0	0	0			480310	5.55914	0	0	0	0			480310	5.55914	0	0	0	0			480310	5.55914	0	0	0	0
480320	5.55926	225	0	1275	1500			480320	5.55926	0	0	0	0			480320	5.55926	0	0	0	0			480320	5.55926	0	0	0	0			480320	5.55926	0	0	0	0			480320	5.55926	0	0	0	0
480330	5.55938	225	0	1275	1500			480330	5.55938	0	0	0	0			480330	5.55938	0	0	0	0			480330	5.55938	0	0	0	0			480330	5.55938	0	0	0	0			480330	5.55938	0	0	0	0
480340	5.55949	225	0	1275	1500			480340	5.55949	0	0	0	0			480340	5.55949	0	0	0	0			480340	5.55949	0	0	0	0			480340	5.55949	0	0	0	0			480340	5.55949	0	0	0	0
480350	5.55961	225	0	1275	1500			480350	5.55961	0	0	0	0			480350	5.55961	0	0	0	0			480350	5.55961	0	0	0	0			480350	5.55961	0	0	0	0			480350	5.55961	0	0	0	0
480360	5.55972	225	0	1275	1500			480360	5.55972	0	0	0	0			480360	5.55972	0	0	0	0			480360	5.55972	0	0	0	0			480360	5.55972	0	0	0	0			480360	5.55972	0	0	0	0
480370	5.55984	225	0	1275	1500			480370	5.55984	0	0	0	0			480370	5.55984	0	0	0	0			480370	5.55984	0	0	0	0			480370	5.55984	0	0	0	0			480370	5.55984	0	0	0	0
480380	5.55995	225	0	1275	1500			480380	5.55995	0	0	0	0			480380	5.55995	0	0	0	0			480380	5.55995	0	0	0	0			480380	5.55995	0	0	0	0			480380	5.55995	0	0	0	0
480390	5.56007	225	0	1275	1500			480390	5.56007	0	0	0	0			480390	5.56007	0	0	0	0			480390	5.56007	0	0	0	0			480390	5.56007	0	0	0	0			480390	5.56007	0	0	0	0
480400	5.56019	225	0	1275	1500			480400	5.56019	0	0	0	0			480400	5.56019	0	0	0	0			480400	5.56019	0	0	0	0			480400	5.56019	0	0	0	0			480400	5.56019	0	0	0	0
480410	5.5603	225	0	1275	1500			480410	5.5603	0	0	0	0			480410	5.5603	0	0	0	0			480410	5.5603	0	0	0	0			480410	5.5603	0	0	0	0			480410	5.5603	0	0	0	0
480420	5.56042	225	0	1275	1500			480420	5.56042	0	0	0	0			480420	5.56042	0	0	0	0			480420	5.56042	0	0	0	0			480420	5.56042	0	0	0	0			480420	5.56042	0	0	0	0
480430	5.56053	225	0	1275	1500			480430	5.56053	0	0	0	0			480430	5.56053	0	0	0	0			480430	5.56053	0	0	0	0			480430	5.56053	0	0	0	0			480430	5.56053	0	0	0	0
480440	5.56065	225	0	1275	1500			480440	5.56065	0	0	0	0			480440	5.56065	0	0	0	0			480440	5.56065	0	0	0	0			480440	5.56065	0	0	0	0			480440	5.56065	0	0	0	0
480450	5.56076	225	0	1275	1500			480450	5.56076	0	0	0	0			480450	5.56076	0	0	0	0			480450	5.56076	0	0	0	0			480450	5.56076	0	0	0	0			480450	5.56076	0	0	0	0
480460	5.56088	225	0	1275	1500			480460	5.56088	0	0	0	0			480460	5.56088	0	0	0	0			480460	5.56088	0	0	0	0			480460	5.56088	0	0	0	0			480460	5.56088	0	0	0	0
480470	5.561	225	0	1275	1500			480470	5.561	0	0	0	0			480470	5.561	0	0	0	0			480470	5.561	0	0	0	0			480470	5.561	0	0	0	0			480470	5.561	0	0	0	0
480480	5.56111	225	0	1275	1500			480480	5.56111	0	0	0	0			480480	5.56111	0	0	0	0			480480	5.56111	0	0	0	0			480480	5.56111	0	0	0	0			480480	5.56111	0	0	0	0
480490	5.56123	225	0	1275	1500			480490	5.56123	0	0	0	0			480490	5.56123	0	0	0	0			480490	5.56123	0	0	0	0			480490	5.56123	0	0	0	0			480490	5.56123	0	0	0	0
480500	5.56134	225	0	1275	1500			480500	5.56134	0	0	0	0			480500	5.56134	0	0	0	0			480500	5.56134	0	0	0	0			480500	5.56134	0	0	0	0			480500	5.56134	0	0	0	0
480510	5.56146	225	0	1275	1500			480510	5.56146	0	0	0	0			480510	5.56146	0	0	0	0			480510	5.56146	0	0	0	0			480510	5.56146	0	0	0	0			480510	5.56146	0	0	0	0
480520	5.56157	225	0	1275	1500			480520	5.56157	0	0	0	0			480520	5.56157	0	0	0	0			480520	5.56157	0	0	0	0			480520	5.56157	0	0	0	0			480520	5.56157	0	0	0	0
480530	5.56169	225	0	1275	1500			480530	5.56169	0	0	0	0			480530	5.56169	0	0	0	0			480530	5.56169	0	0	0	0			480530	5.56169	0	0	0	0			480530	5.56169	0	0	0	0
480540	5.56181	225	0	1275	1500			480540	5.56181	0	0	0	0			480540	5.56181	0	0	0	0			480540	5.56181	0	0	0	0			480540	5.56181	0	0	0	0			480540	5.56181	0	0	0	0
480550	5.56192	225	0	1275	1500			480550	5.56192	0	0	0	0			480550	5.56192	0	0	0	0			480550	5.56192	0	0	0	0			480550	5.56192	0	0	0	0			480550	5.56192	0	0	0	0
480560	5.56204	225	0	1275	1500			480560	5.56204	0	0	0	0			480560	5.56204	0	0	0	0			480560	5.56204	0	0	0	0			480560	5.56204	0	0	0	0			480560	5.56204	0	0	0	0
480570	5.56215	225	0	1275	1500			480570	5.56215	0	0	0	0			480570	5.56215	0	0	0	0			480570	5.56215	0	0	0	0			480570	5.56215	0	0	0	0			480570	5.56215	0	0	0	0
480580	5.56227	225	0	1275	1500			480580	5.56227	0	0	0	0			480580	5.56227	0	0	0	0			480580	5.56227	0	0	0	0			480580	5.56227	0	0	0	0			480580	5.56227	0	0	0	0
480590	5.56238	225	0	1275	1500			480590	5.56238	0	0	0	0			480590	5.56238	0	0	0	0			480590	5.56238	0	0	0	0			480590	5.56238	0	0	0	0			480590	5.56238	0	0	0	0
480600	5.5625	225	0	1275	1500			480600	5.5625	0	0	0	0			480600	5.5625	0	0	0	0			480600	5.5625	0	0	0	0			480600	5.5625	0	0	0	0			480600	5.5625	0	0	0	0
480610	5.56262	225	0	1275	1500			480610	5.56262	0	0	0	0			480610	5.56262	0	0	0	0			480610	5.56262	0	0	0	0			480610	5.56262	0	0	0	0			480610	5.56262	0	0	0	0
480620	5.56273	225	0	1275	1500			480620	5.56273	0	0	0	0			480620	5.56273	0	0	0	0			480620	5.56273	0	0	0	0			480620	5.56273	0	0	0	0			480620	5.56273	0	0	0	0
480630	5.56285	225	0	1275	1500			480630	5.56285	0	0	0	0			480630	5.56285	0	0	0	0			480630	5.56285	0	0	0	0			480630	5.56285	0	0	0	0			480630	5.56285	0	0	0	0
480640	5.56296	225	0	1275	1500			480640	5.56296	0	0	0	0			480640	5.56296	0	0	0	0			480640	5.56296	0	0	0	0			480640	5.56296	0	0	0	0			480640	5.56296	0	0	0	0
480650	5.56308	225	0	1275	1500			480650	5.56308	0	0	0	0			480650	5.56308	0	0	0	0			480650	5.56308	0	0	0	0			480650	5.56308	0	0	0	0			480650	5.56308	0	0	0	0
480660	5.56319	225	0	1275	1500			480660	5.56319	0	0	0	0			480660	5.56319	0	0	0	0			480660	5.56319	0	0	0	0			480660	5.56319	0	0	0	0			480660	5.56319	0	0	0	0
480670	5.56331	225	0	1275	1500			480670	5.56331	0	0	0	0			480670	5.56331	0	0	0	0			480670	5.56331	0	0	0	0			480670	5.56331	0	0	0	0			480670	5.56331	0	0	0	0
480680	5.56343	225	0	1275	1500			480680	5.56343	0	0	0	0			480680	5.56343	0	0	0	0			480680	5.56343	0	0	0	0			480680	5.56343	0	0	0	0			480680	5.56343	0	0	0	0
480690	5.56354	225	0	1275	1500			480690	5.56354	0	0	0	0			480690	5.56354	0	0	0	0			480690	5.56354	0	0	0	0			480690	5.56354	0	0	0	0			480690	5.56354	0	0	0	0
480700	5.56366	225	0	1275	1500			480700	5.56366	0	0	0	0			480700	5.56366	0	0	0	0			480700	5.56366	0	0	0	0			480700	5.56366	0	0	0	0			480700	5.56366	0	0	0	0
480710	5.56377	225	0	1275	1500			480710	5.56377	0	0	0	0			480710	5.56377	0	0	0	0			480710	5.56377	0	0	0	0			480710	5.56377	0	0	0	0			480710	5.56377	0	0	0	0
480720	5.56389	225	0	1275	1500			480720	5.56389	0	0	0	0			480720	5.56389	0	0	0	0			480720	5.56389	0	0	0	0			480720	5.56389	0	0	0	0			480720	5.56389	0	0	0	0
480730	5.564	225	0	1275	1500			480730	5.564	0	0	0	0			480730	5.564	0	0	0	0			480730	5.564	0	0	0	0			480730	5.564	0	0	0	0			480730	5.564	0	0	0	0
480740	5.56412	225	0	1275	1500			480740	5.56412	0	0	0	0			480740	5.56412	0	0	0	0			480740	5.56412	0	0	0	0			480740	5.56412	0	0	0	0			480740	5.56412	0	0	0	0
480750	5.56424	225	0	1275	1500			480750	5.56424	0	0	0	0			480750	5.56424	0	0	0	0			480750	5.56424	0	0	0	0			480750	5.56424	0	0	0	0			480750	5.56424	0	0	0	0
480760	5.56435	225	0	1275	1500			480760	5.56435	0	0	0	0			480760	5.56435	0	0	0	0			480760	5.56435	0	0	0	0			480760	5.56435	0	0	0	0			480760	5.56435	0	0	0	0
480770	5.56447	225	0	1275	1500			480770	5.56447	0	0	0	0			480770	5.56447	0	0	0	0			480770	5.56447	0	0	0	0			480770	5.56447	0	0	0	0			480770	5.56447	0	0	0	0
480780	5.56458	225	0	1275	1500			480780	5.56458	0	0	0	0			480780	5.56458	0	0	0	0			480780	5.56458	0	0	0	0			480780	5.56458	0	0	0	0			480780	5.56458	0	0	0	0
480790	5.5647	225	0	1275	1500			480790	5.5647	0	0	0	0			480790	5.5647	0	0	0	0			480790	5.5647	0	0	0	0			480790	5.5647	0	0	0	0			480790	5.5647	0	0	0	0
480800	5.56481	225	0	1275	1500			480800	5.56481	0	0	0	0			480800	5.56481	0	0	0	0			480800	5.56481	0	0	0	0			480800	5.56481	0	0	0	0			480800	5.56481	0	0	0	0
480810	5.56493	225	0	1275	1500			480810	5.56493	0	0	0	0			480810	5.56493	0	0	0	0			480810	5.56493	0	0	0	0			480810	5.56493	0	0	0	0			480810	5.56493	0	0	0	0
480820	5.56505	225	0	1275	1500			480820	5.56505	0	0	0	0			480820	5.56505	0	0	0	0			480820	5.56505	0	0	0	0			480820	5.56505	0	0	0	0			480820	5.56505	0	0	0	0
480830	5.56516	225	0	1275	1500			480830	5.56516	0	0	0	0			480830	5.56516	0	0	0	0			480830	5.56516	0	0	0	0			480830	5.56516	0	0	0	0			480830	5.56516	0	0	0	0
480840	5.56528	225	0	1275	1500			480840	5.56528	0	0	0	0			480840	5.56528	0	0	0	0			480840	5.56528	0	0	0	0			480840	5.56528	0	0	0	0			480840	5.56528	0	0	0	0
480850	5.56539	225	0	1275	1500			480850	5.56539	0	0	0	0			480850	5.56539	0	0	0	0			480850	5.56539	0	0	0	0			480850	5.56539	0	0	0	0			480850	5.56539	0	0	0	0
480860	5.56551	225	0	1275	1500			480860	5.56551	0	0	0	0			480860	5.56551	0	0	0	0			480860	5.56551	0	0	0	0			480860	5.56551	0	0	0	0			480860	5.56551	0	0	0	0
480870	5.56562	225	0	1275	1500			480870	5.56562	0	0	0	0			480870	5.56562	0	0	0	0			480870	5.56562	0	0	0	0			480870	5.56562	0	0	0	0			480870	5.56562	0	0	0	0
480880	5.56574	225	0	1275	1500			480880	5.56574	0	0	0	0			480880	5.56574	0	0	0	0			480880	5.56574	0	0	0	0			480880	5.56574	0	0	0	0			480880	5.56574	0	0	0	0
480890	5.56586	225	0	1275	1500			480890	5.56586	0	0	0	0			480890	5.56586	0	0	0	0			480890	5.56586	0	0	0	0			480890	5.56586	0	0	0	0			480890	5.56586	0	0	0	0
480900	5.56597	225	0	1275	1500			480900	5.56597	0	0	0	0			480900	5.56597	0	0	0	0			480900	5.56597	0	0	0	0			480900	5.56597	0	0	0	0			480900	5.56597	0	0	0	0
480910	5.56609	225	0	1275	1500			480910	5.56609	0	0	0	0			480910	5.56609	0	0	0	0			480910	5.56609	0	0	0	0			480910	5.56609	0	0	0	0			480910	5.56609	0	0	0	0
480920	5.5662	225	0	1275	1500			480920	5.5662	0	0	0	0			480920	5.5662	0	0	0	0			480920	5.5662	0	0	0	0			480920	5.5662	0	0	0	0			480920	5.5662	0	0	0	0
480930	5.56632	225	0	1275	1500			480930	5.56632	0	0	0	0			480930	5.56632	0	0	0	0			480930	5.56632	0	0	0	0			480930	5.56632	0	0	0	0			480930	5.56632	0	0	0	0
480940	5.56644	225	0	1275	1500			480940	5.56644	0	0	0	0			480940	5.56644	0	0	0	0			480940	5.56644	0	0	0	0			480940	5.56644	0	0	0	0			480940	5.56644	0	0	0	0
480950	5.56655	225	0	1275	1500			480950	5.56655	0	0	0	0			480950	5.56655	0	0	0	0			480950	5.56655	0	0	0	0			480950	5.56655	0	0	0	0			480950	5.56655	0	0	0	0
480960	5.56667	225	0	1275	1500			480960	5.56667	0	0	0	0			480960	5.56667	0	0	0	0			480960	5.56667	0	0	0	0			480960	5.56667	0	0	0	0			480960	5.56667	0	0	0	0
480970	5.56678	225	0	1275	1500			480970	5.56678	0	0	0	0			480970	5.56678	0	0	0	0			480970	5.56678	0	0	0	0			480970	5.56678	0	0	0	0			480970	5.56678	0	0	0	0
480980	5.5669	225	0	1275	1500			480980	5.5669	0	0	0	0			480980	5.5669	0	0	0	0			480980	5.5669	0	0	0	0			480980	5.5669	0	0	0	0			480980	5.5669	0	0	0	0
480990	5.56701	225	0	1275	1500			480990	5.56701	0	0	0	0			480990	5.56701	0	0	0	0			480990	5.56701	0	0	0	0			480990	5.56701	0	0	0	0			480990	5.56701	0	0	0	0
481000	5.56713	225	0	1275	1500			481000	5.56713	0	0	0	0			481000	5.56713	0	0	0	0			481000	5.56713	0	0	0	0			481000	5.56713	0	0	0	0			481000	5.56713	0	0	0	0
481010	5.56725	225	0	1275	1500			481010	5.56725	0	0	0	0			481010	5.56725	0	0	0	0			481010	5.56725	0	0	0	0			481010	5.56725	0	0	0	0			481010	5.56725	0	0	0	0
481020	5.56736	225	0	1275	1500			481020	5.56736	0	0	0	0			481020	5.56736	0	0	0	0			481020	5.56736	0	0	0	0			481020	5.56736	0	0	0	0			481020	5.56736	0	0	0	0
481030	5.56748	225	0	1275	1500			481030	5.56748	0	0	0	0			481030	5.56748	0	0	0	0			481030	5.56748	0	0	0	0			481030	5.56748	0	0	0	0			481030	5.56748	0	0	0	0
481040	5.56759	225	0	1275	1500			481040	5.56759	0	0	0	0			481040	5.56759	0	0	0	0			481040	5.56759	0	0	0	0			481040	5.56759	0	0	0	0			481040	5.56759	0	0	0	0
481050	5.56771	225	0	1275	1500			481050	5.56771	0	0	0	0			481050	5.56771	0	0	0	0			481050	5.56771	0	0	0	0			481050	5.56771	0	0	0	0			481050	5.56771	0	0	0	0
481060	5.56782	225	0	1275	1500			481060	5.56782	0	0	0	0			481060	5.56782	0	0	0	0			481060	5.56782	0	0	0	0			481060	5.56782	0	0	0	0			481060	5.56782	0	0	0	0
481070	5.56794	225	0	1275	1500			481070	5.56794	0	0	0	0			481070	5.56794	0	0	0	0			481070	5.56794	0	0	0	0			481070	5.56794	0	0	0	0			481070	5.56794	0	0	0	0
481080	5.56806	225	0	1275	1500			481080	5.56806	0	0	0	0			481080	5.56806	0	0	0	0			481080	5.56806	0	0	0	0			481080	5.56806	0	0	0	0			481080	5.56806	0	0	0	0
481090	5.56817	225	0	1275	1500			481090	5.56817	0	0	0	0			481090	5.56817	0	0	0	0			481090	5.56817	0	0	0	0			481090	5.56817	0	0	0	0			481090	5.56817	0	0	0	0
481100	5.56829	225	0	1275	1500			481100	5.56829	0	0	0	0			481100	5.56829	0	0	0	0			481100	5.56829	0	0	0	0			481100	5.56829	0	0	0	0			481100	5.56829	0	0	0	0
481110	5.5684	225	0	1275	1500			481110	5.5684	0	0	0	0			481110	5.5684	0	0	0	0			481110	5.5684	0	0	0	0			481110	5.5684	0	0	0	0			481110	5.5684	0	0	0	0
481120	5.56852	225	0	1275	1500			481120	5.56852	0	0	0	0			481120	5.56852	0	0	0	0			481120	5.56852	0	0	0	0			481120	5.56852	0	0	0	0			481120	5.56852	0	0	0	0
481130	5.56863	225	0	1275	1500			481130	5.56863	0	0	0	0			481130	5.56863	0	0	0	0			481130	5.56863	0	0	0	0			481130	5.56863	0	0	0	0			481130	5.56863	0	0	0	0
481140	5.56875	225	0	1275	1500			481140	5.56875	0	0	0	0			481140	5.56875	0	0	0	0			481140	5.56875	0	0	0	0			481140	5.56875	0	0	0	0			481140	5.56875	0	0	0	0
481150	5.56887	225	0	1275	1500			481150	5.56887	0	0	0	0			481150	5.56887	0	0	0	0			481150	5.56887	0	0	0	0			481150	5.56887	0	0	0	0			481150	5.56887	0	0	0	0
481160	5.56898	225	0	1275	1500			481160	5.56898	0	0	0	0			481160	5.56898	0	0	0	0			481160	5.56898	0	0	0	0			481160	5.56898	0	0	0	0			481160	5.56898	0	0	0	0
481170	5.5691	225	0	1275	1500			481170	5.5691	0	0	0	0			481170	5.5691	0	0	0	0			481170	5.5691	0	0	0	0			481170	5.5691	0	0	0	0			481170	5.5691	0	0	0	0
481180	5.56921	225	0	1275	1500			481180	5.56921	0	0	0	0			481180	5.56921	0	0	0	0			481180	5.56921	0	0	0	0			481180	5.56921	0	0	0	0			481180	5.56921	0	0	0	0
481190	5.56933	225	0	1275	1500			481190	5.56933	0	0	0	0			481190	5.56933	0	0	0	0			481190	5.56933	0	0	0	0			481190	5.56933	0	0	0	0			481190	5.56933	0	0	0	0
481200	5.56944	225	0	1275	1500			481200	5.56944	0	0	0	0			481200	5.56944	0	0	0	0			481200	5.56944	0	0	0	0			481200	5.56944	0	0	0	0			481200	5.56944	0	0	0	0
481210	5.56956	225	0	1275	1500			481210	5.56956	0	0	0	0			481210	5.56956	0	0	0	0			481210	5.56956	0	0	0	0			481210	5.56956	0	0	0	0			481210	5.56956	0	0	0	0
481220	5.56968	225	0	1275	1500			481220	5.56968	0	0	0	0			481220	5.56968	0	0	0	0			481220	5.56968	0	0	0	0			481220	5.56968	0	0	0	0			481220	5.56968	0	0	0	0
481230	5.56979	225	0	1275	1500			481230	5.56979	0	0	0	0			481230	5.56979	0	0	0	0			481230	5.56979	0	0	0	0			481230	5.56979	0	0	0	0			481230	5.56979	0	0	0	0
481240	5.56991	225	0	1275	1500			481240	5.56991	0	0	0	0			481240	5.56991	0	0	0	0			481240	5.56991	0	0	0	0			481240	5.56991	0	0	0	0			481240	5.56991	0	0	0	0
481250	5.57002	225	0	1275	1500			481250	5.57002	0	0	0	0			481250	5.57002	0	0	0	0			481250	5.57002	0	0	0	0			481250	5.57002	0	0	0	0			481250	5.57002	0	0	0	0
481260	5.57014	225	0	1275	1500			481260	5.57014	0	0	0	0			481260	5.57014	0	0	0	0			481260	5.57014	0	0	0	0			481260	5.57014	0	0	0	0			481260	5.57014	0	0	0	0
481270	5.57025	225	0	1275	1500			481270	5.57025	0	0	0	0			481270	5.57025	0	0	0	0			481270	5.57025	0	0	0	0			481270	5.57025	0	0	0	0			481270	5.57025	0	0	0	0
481280	5.57037	225	0	1275	1500			481280	5.57037	0	0	0	0			481280	5.57037	0	0	0	0			481280	5.57037	0	0	0	0			481280	5.57037	0	0	0	0			481280	5.57037	0	0	0	0
481290	5.57049	225	0	1275	1500			481290	5.57049	0	0	0	0			481290	5.57049	0	0	0	0			481290	5.57049	0	0	0	0			481290	5.57049	0	0	0	0			481290	5.57049	0	0	0	0
481300	5.5706	225	0	1275	1500			481300	5.5706	0	0	0	0			481300	5.5706	0	0	0	0			481300	5.5706	0	0	0	0			481300	5.5706	0	0	0	0			481300	5.5706	0	0	0	0
481310	5.57072	225	0	1275	1500			481310	5.57072	0	0	0	0			481310	5.57072	0	0	0	0			481310	5.57072	0	0	0	0			481310	5.57072	0	0	0	0			481310	5.57072	0	0	0	0
481320	5.57083	225	0	1275	1500			481320	5.57083	0	0	0	0			481320	5.57083	0	0	0	0			481320	5.57083	0	0	0	0			481320	5.57083	0	0	0	0			481320	5.57083	0	0	0	0
481330	5.57095	225	0	1275	1500			481330	5.57095	0	0	0	0			481330	5.57095	0	0	0	0			481330	5.57095	0	0	0	0			481330	5.57095	0	0	0	0			481330	5.57095	0	0	0	0
481340	5.57106	225	0	1275	1500			481340	5.57106	0	0	0	0			481340	5.57106	0	0	0	0			481340	5.57106	0	0	0	0			481340	5.57106	0	0	0	0			481340	5.57106	0	0	0	0
481350	5.57118	225	0	1275	1500			481350	5.57118	0	0	0	0			481350	5.57118	0	0	0	0			481350	5.57118	0	0	0	0			481350	5.57118	0	0	0	0			481350	5.57118	0	0	0	0
481360	5.5713	225	0	1275	1500			481360	5.5713	0	0	0	0			481360	5.5713	0	0	0	0			481360	5.5713	0	0	0	0			481360	5.5713	0	0	0	0			481360	5.5713	0	0	0	0
481370	5.57141	225	0	1275	1500			481370	5.57141	0	0	0	0			481370	5.57141	0	0	0	0			481370	5.57141	0	0	0	0			481370	5.57141	0	0	0	0			481370	5.57141	0	0	0	0
481380	5.57153	225	0	1275	1500			481380	5.57153	0	0	0	0			481380	5.57153	0	0	0	0			481380	5.57153	0	0	0	0			481380	5.57153	0	0	0	0			481380	5.57153	0	0	0	0
481390	5.57164	225	0	1275	1500			481390	5.57164	0	0	0	0			481390	5.57164	0	0	0	0			481390	5.57164	0	0	0	0			481390	5.57164	0	0	0	0			481390	5.57164	0	0	0	0
481400	5.57176	225	0	1275	1500			481400	5.57176	0	0	0	0			481400	5.57176	0	0	0	0			481400	5.57176	0	0	0	0			481400	5.57176	0	0	0	0			481400	5.57176	0	0	0	0
481410	5.57188	225	0	1275	1500			481410	5.57188	0	0	0	0			481410	5.57188	0	0	0	0			481410	5.57188	0	0	0	0			481410	5.57188	0	0	0	0			481410	5.57188	0	0	0	0
481420	5.57199	225	0	1275	1500			481420	5.57199	0	0	0	0			481420	5.57199	0	0	0	0			481420	5.57199	0	0	0	0			481420	5.57199	0	0	0	0			481420	5.57199	0	0	0	0
481430	5.57211	225	0	1275	1500			481430	5.57211	0	0	0	0			481430	5.57211	0	0	0	0			481430	5.57211	0	0	0	0			481430	5.57211	0	0	0	0			481430	5.57211	0	0	0	0
481440	5.57222	225	0	1275	1500			481440	5.57222	0	0	0	0			481440	5.57222	0	0	0	0			481440	5.57222	0	0	0	0			481440	5.57222	0	0	0	0			481440	5.57222	0	0	0	0
481450	5.57234	225	0	1275	1500			481450	5.57234	0	0	0	0			481450	5.57234	0	0	0	0			481450	5.57234	0	0	0	0			481450	5.57234	0	0	0	0			481450	5.57234	0	0	0	0
481460	5.57245	225	0	1275	1500			481460	5.57245	0	0	0	0			481460	5.57245	0	0	0	0			481460	5.57245	0	0	0	0			481460	5.57245	0	0	0	0			481460	5.57245	0	0	0	0
481470	5.57257	225	0	1275	1500			481470	5.57257	0	0	0	0			481470	5.57257	0	0	0	0			481470	5.57257	0	0	0	0			481470	5.57257	0	0	0	0			481470	5.57257	0	0	0	0
481480	5.57269	225	0	1275	1500			481480	5.57269	0	0	0	0			481480	5.57269	0	0	0	0			481480	5.57269	0	0	0	0			481480	5.57269	0	0	0	0			481480	5.57269	0	0	0	0
481490	5.5728	225	0	1275	1500			481490	5.5728	0	0	0	0			481490	5.5728	0	0	0	0			481490	5.5728	0	0	0	0			481490	5.5728	0	0	0	0			481490	5.5728	0	0	0	0
481500	5.57292	225	0	1275	1500			481500	5.57292	0	0	0	0			481500	5.57292	0	0	0	0			481500	5.57292	0	0	0	0			481500	5.57292	0	0	0	0			481500	5.57292	0	0	0	0
481510	5.57303	225	0	1275	1500			481510	5.57303	0	0	0	0			481510	5.57303	0	0	0	0			481510	5.57303	0	0	0	0			481510	5.57303	0	0	0	0			481510	5.57303	0	0	0	0
481520	5.57315	225	0	1275	1500			481520	5.57315	0	0	0	0			481520	5.57315	0	0	0	0			481520	5.57315	0	0	0	0			481520	5.57315	0	0	0	0			481520	5.57315	0	0	0	0
481530	5.57326	225	0	1275	1500			481530	5.57326	0	0	0	0			481530	5.57326	0	0	0	0			481530	5.57326	0	0	0	0			481530	5.57326	0	0	0	0			481530	5.57326	0	0	0	0
481540	5.57338	225	0	1275	1500			481540	5.57338	0	0	0	0			481540	5.57338	0	0	0	0			481540	5.57338	0	0	0	0			481540	5.57338	0	0	0	0			481540	5.57338	0	0	0	0
481550	5.5735	225	0	1275	1500			481550	5.5735	0	0	0	0			481550	5.5735	0	0	0	0			481550	5.5735	0	0	0	0			481550	5.5735	0	0	0	0			481550	5.5735	0	0	0	0
481560	5.57361	225	0	1275	1500			481560	5.57361	0	0	0	0			481560	5.57361	0	0	0	0			481560	5.57361	0	0	0	0			481560	5.57361	0	0	0	0			481560	5.57361	0	0	0	0
481570	5.57373	225	0	1275	1500			481570	5.57373	0	0	0	0			481570	5.57373	0	0	0	0			481570	5.57373	0	0	0	0			481570	5.57373	0	0	0	0			481570	5.57373	0	0	0	0
481580	5.57384	225	0	1275	1500			481580	5.57384	0	0	0	0			481580	5.57384	0	0	0	0			481580	5.57384	0	0	0	0			481580	5.57384	0	0	0	0			481580	5.57384	0	0	0	0
481590	5.57396	225	0	1275	1500			481590	5.57396	0	0	0	0			481590	5.57396	0	0	0	0			481590	5.57396	0	0	0	0			481590	5.57396	0	0	0	0			481590	5.57396	0	0	0	0
481600	5.57407	225	0	1275	1500			481600	5.57407	0	0	0	0			481600	5.57407	0	0	0	0			481600	5.57407	0	0	0	0			481600	5.57407	0	0	0	0			481600	5.57407	0	0	0	0
481610	5.57419	225	0	1275	1500			481610	5.57419	0	0	0	0			481610	5.57419	0	0	0	0			481610	5.57419	0	0	0	0			481610	5.57419	0	0	0	0			481610	5.57419	0	0	0	0
481620	5.57431	225	0	1275	1500			481620	5.57431	0	0	0	0			481620	5.57431	0	0	0	0			481620	5.57431	0	0	0	0			481620	5.57431	0	0	0	0			481620	5.57431	0	0	0	0
481630	5.57442	225	0	1275	1500			481630	5.57442	0	0	0	0			481630	5.57442	0	0	0	0			481630	5.57442	0	0	0	0			481630	5.57442	0	0	0	0			481630	5.57442	0	0	0	0
481640	5.57454	225	0	1275	1500			481640	5.57454	0	0	0	0			481640	5.57454	0	0	0	0			481640	5.57454	0	0	0	0			481640	5.57454	0	0	0	0			481640	5.57454	0	0	0	0
481650	5.57465	225	0	1275	1500			481650	5.57465	0	0	0	0			481650	5.57465	0	0	0	0			481650	5.57465	0	0	0	0			481650	5.57465	0	0	0	0			481650	5.57465	0	0	0	0
481660	5.57477	225	0	1275	1500			481660	5.57477	0	0	0	0			481660	5.57477	0	0	0	0			481660	5.57477	0	0	0	0			481660	5.57477	0	0	0	0			481660	5.57477	0	0	0	0
481670	5.57488	225	0	1275	1500			481670	5.57488	0	0	0	0			481670	5.57488	0	0	0	0			481670	5.57488	0	0	0	0			481670	5.57488	0	0	0	0			481670	5.57488	0	0	0	0
481680	5.575	225	0	1275	1500			481680	5.575	0	0	0	0			481680	5.575	0	0	0	0			481680	5.575	0	0	0	0			481680	5.575	0	0	0	0			481680	5.575	0	0	0	0
481690	5.57512	225	0	1275	1500			481690	5.57512	0	0	0	0			481690	5.57512	0	0	0	0			481690	5.57512	0	0	0	0			481690	5.57512	0	0	0	0			481690	5.57512	0	0	0	0
481700	5.57523	225	0	1275	1500			481700	5.57523	0	0	0	0			481700	5.57523	0	0	0	0			481700	5.57523	0	0	0	0			481700	5.57523	0	0	0	0			481700	5.57523	0	0	0	0
481710	5.57535	225	0	1275	1500			481710	5.57535	0	0	0	0			481710	5.57535	0	0	0	0			481710	5.57535	0	0	0	0			481710	5.57535	0	0	0	0			481710	5.57535	0	0	0	0
481720	5.57546	225	0	1275	1500			481720	5.57546	0	0	0	0			481720	5.57546	0	0	0	0			481720	5.57546	0	0	0	0			481720	5.57546	0	0	0	0			481720	5.57546	0	0	0	0
481730	5.57558	225	0	1275	1500			481730	5.57558	0	0	0	0			481730	5.57558	0	0	0	0			481730	5.57558	0	0	0	0			481730	5.57558	0	0	0	0			481730	5.57558	0	0	0	0
481740	5.57569	225	0	1275	1500			481740	5.57569	0	0	0	0			481740	5.57569	0	0	0	0			481740	5.57569	0	0	0	0			481740	5.57569	0	0	0	0			481740	5.57569	0	0	0	0
481750	5.57581	225	0	1275	1500			481750	5.57581	0	0	0	0			481750	5.57581	0	0	0	0			481750	5.57581	0	0	0	0			481750	5.57581	0	0	0	0			481750	5.57581	0	0	0	0
481760	5.57593	225	0	1275	1500			481760	5.57593	0	0	0	0			481760	5.57593	0	0	0	0			481760	5.57593	0	0	0	0			481760	5.57593	0	0	0	0			481760	5.57593	0	0	0	0
481770	5.57604	225	0	1275	1500			481770	5.57604	0	0	0	0			481770	5.57604	0	0	0	0			481770	5.57604	0	0	0	0			481770	5.57604	0	0	0	0			481770	5.57604	0	0	0	0
481780	5.57616	225	0	1275	1500			481780	5.57616	0	0	0	0			481780	5.57616	0	0	0	0			481780	5.57616	0	0	0	0			481780	5.57616	0	0	0	0			481780	5.57616	0	0	0	0
481790	5.57627	225	0	1275	1500			481790	5.57627	0	0	0	0			481790	5.57627	0	0	0	0			481790	5.57627	0	0	0	0			481790	5.57627	0	0	0	0			481790	5.57627	0	0	0	0
481800	5.57639	225	0	1275	1500			481800	5.57639	0	0	0	0			481800	5.57639	0	0	0	0			481800	5.57639	0	0	0	0			481800	5.57639	0	0	0	0			481800	5.57639	0	0	0	0
481810	5.5765	225	0	1275	1500			481810	5.5765	0	0	0	0			481810	5.5765	0	0	0	0			481810	5.5765	0	0	0	0			481810	5.5765	0	0	0	0			481810	5.5765	0	0	0	0
481820	5.57662	225	0	1275	1500			481820	5.57662	0	0	0	0			481820	5.57662	0	0	0	0			481820	5.57662	0	0	0	0			481820	5.57662	0	0	0	0			481820	5.57662	0	0	0	0
481830	5.57674	225	0	1275	1500			481830	5.57674	0	0	0	0			481830	5.57674	0	0	0	0			481830	5.57674	0	0	0	0			481830	5.57674	0	0	0	0			481830	5.57674	0	0	0	0
481840	5.57685	225	0	1275	1500			481840	5.57685	0	0	0	0			481840	5.57685	0	0	0	0			481840	5.57685	0	0	0	0			481840	5.57685	0	0	0	0			481840	5.57685	0	0	0	0
481850	5.57697	225	0	1275	1500			481850	5.57697	0	0	0	0			481850	5.57697	0	0	0	0			481850	5.57697	0	0	0	0			481850	5.57697	0	0	0	0			481850	5.57697	0	0	0	0
481860	5.57708	225	0	1275	1500			481860	5.57708	0	0	0	0			481860	5.57708	0	0	0	0			481860	5.57708	0	0	0	0			481860	5.57708	0	0	0	0			481860	5.57708	0	0	0	0
481870	5.5772	225	0	1275	1500			481870	5.5772	0	0	0	0			481870	5.5772	0	0	0	0			481870	5.5772	0	0	0	0			481870	5.5772	0	0	0	0			481870	5.5772	0	0	0	0
481880	5.57731	225	0	1275	1500			481880	5.57731	0	0	0	0			481880	5.57731	0	0	0	0			481880	5.57731	0	0	0	0			481880	5.57731	0	0	0	0			481880	5.57731	0	0	0	0
481890	5.57743	225	0	1275	1500			481890	5.57743	0	0	0	0			481890	5.57743	0	0	0	0			481890	5.57743	0	0	0	0			481890	5.57743	0	0	0	0			481890	5.57743	0	0	0	0
481900	5.57755	225	0	1275	1500			481900	5.57755	0	0	0	0			481900	5.57755	0	0	0	0			481900	5.57755	0	0	0	0			481900	5.57755	0	0	0	0			481900	5.57755	0	0	0	0
481910	5.57766	225	0	1275	1500			481910	5.57766	0	0	0	0			481910	5.57766	0	0	0	0			481910	5.57766	0	0	0	0			481910	5.57766	0	0	0	0			481910	5.57766	0	0	0	0
481920	5.57778	225	0	1275	1500			481920	5.57778	0	0	0	0			481920	5.57778	0	0	0	0			481920	5.57778	0	0	0	0			481920	5.57778	0	0	0	0			481920	5.57778	0	0	0	0
481930	5.57789	225	0	1275	1500			481930	5.57789	0	0	0	0			481930	5.57789	0	0	0	0			481930	5.57789	0	0	0	0			481930	5.57789	0	0	0	0			481930	5.57789	0	0	0	0
481940	5.57801	225	0	1275	1500			481940	5.57801	0	0	0	0			481940	5.57801	0	0	0	0			481940	5.57801	0	0	0	0			481940	5.57801	0	0	0	0			481940	5.57801	0	0	0	0
481950	5.57812	225	0	1275	1500			481950	5.57812	0	0	0	0			481950	5.57812	0	0	0	0			481950	5.57812	0	0	0	0			481950	5.57812	0	0	0	0			481950	5.57812	0	0	0	0
481960	5.57824	225	0	1275	1500			481960	5.57824	0	0	0	0			481960	5.57824	0	0	0	0			481960	5.57824	0	0	0	0			481960	5.57824	0	0	0	0			481960	5.57824	0	0	0	0
481970	5.57836	225	0	1275	1500			481970	5.57836	0	0	0	0			481970	5.57836	0	0	0	0			481970	5.57836	0	0	0	0			481970	5.57836	0	0	0	0			481970	5.57836	0	0	0	0
481980	5.57847	225	0	1275	1500			481980	5.57847	0	0	0	0			481980	5.57847	0	0	0	0			481980	5.57847	0	0	0	0			481980	5.57847	0	0	0	0			481980	5.57847	0	0	0	0
481990	5.57859	225	0	1275	1500			481990	5.57859	0	0	0	0			481990	5.57859	0	0	0	0			481990	5.57859	0	0	0	0			481990	5.57859	0	0	0	0			481990	5.57859	0	0	0	0
482000	5.5787	225	0	1275	1500			482000	5.5787	0	0	0	0			482000	5.5787	0	0	0	0			482000	5.5787	0	0	0	0			482000	5.5787	0	0	0	0			482000	5.5787	0	0	0	0
482010	5.57882	225	0	1275	1500			482010	5.57882	0	0	0	0			482010	5.57882	0	0	0	0			482010	5.57882	0	0	0	0			482010	5.57882	0	0	0	0			482010	5.57882	0	0	0	0
482020	5.57894	225	0	1275	1500			482020	5.57894	0	0	0	0			482020	5.57894	0	0	0	0			482020	5.57894	0	0	0	0			482020	5.57894	0	0	0	0			482020	5.57894	0	0	0	0
482030	5.57905	225	0	1275	1500			482030	5.57905	0	0	0	0			482030	5.57905	0	0	0	0			482030	5.57905	0	0	0	0			482030	5.57905	0	0	0	0			482030	5.57905	0	0	0	0
482040	5.57917	225	0	1275	1500			482040	5.57917	0	0	0	0			482040	5.57917	0	0	0	0			482040	5.57917	0	0	0	0			482040	5.57917	0	0	0	0			482040	5.57917	0	0	0	0
482050	5.57928	225	0	1275	1500			482050	5.57928	0	0	0	0			482050	5.57928	0	0	0	0			482050	5.57928	0	0	0	0			482050	5.57928	0	0	0	0			482050	5.57928	0	0	0	0
482060	5.5794	225	0	1275	1500			482060	5.5794	0	0	0	0			482060	5.5794	0	0	0	0			482060	5.5794	0	0	0	0			482060	5.5794	0	0	0	0			482060	5.5794	0	0	0	0
482070	5.57951	225	0	1275	1500			482070	5.57951	0	0	0	0			482070	5.57951	0	0	0	0			482070	5.57951	0	0	0	0			482070	5.57951	0	0	0	0			482070	5.57951	0	0	0	0
482080	5.57963	225	0	1275	1500			482080	5.57963	0	0	0	0			482080	5.57963	0	0	0	0			482080	5.57963	0	0	0	0			482080	5.57963	0	0	0	0			482080	5.57963	0	0	0	0
482090	5.57975	225	0	1275	1500			482090	5.57975	0	0	0	0			482090	5.57975	0	0	0	0			482090	5.57975	0	0	0	0			482090	5.57975	0	0	0	0			482090	5.57975	0	0	0	0
482100	5.57986	225	0	1275	1500			482100	5.57986	0	0	0	0			482100	5.57986	0	0	0	0			482100	5.57986	0	0	0	0			482100	5.57986	0	0	0	0			482100	5.57986	0	0	0	0
482110	5.57998	225	0	1275	1500			482110	5.57998	0	0	0	0			482110	5.57998	0	0	0	0			482110	5.57998	0	0	0	0			482110	5.57998	0	0	0	0			482110	5.57998	0	0	0	0
482120	5.58009	225	0	1275	1500			482120	5.58009	0	0	0	0			482120	5.58009	0	0	0	0			482120	5.58009	0	0	0	0			482120	5.58009	0	0	0	0			482120	5.58009	0	0	0	0
482130	5.58021	225	0	1275	1500			482130	5.58021	0	0	0	0			482130	5.58021	0	0	0	0			482130	5.58021	0	0	0	0			482130	5.58021	0	0	0	0			482130	5.58021	0	0	0	0
482140	5.58032	225	0	1275	1500			482140	5.58032	0	0	0	0			482140	5.58032	0	0	0	0			482140	5.58032	0	0	0	0			482140	5.58032	0	0	0	0			482140	5.58032	0	0	0	0
482150	5.58044	225	0	1275	1500			482150	5.58044	0	0	0	0			482150	5.58044	0	0	0	0			482150	5.58044	0	0	0	0			482150	5.58044	0	0	0	0			482150	5.58044	0	0	0	0
482160	5.58056	225	0	1275	1500			482160	5.58056	0	0	0	0			482160	5.58056	0	0	0	0			482160	5.58056	0	0	0	0			482160	5.58056	0	0	0	0			482160	5.58056	0	0	0	0
482170	5.58067	225	0	1275	1500			482170	5.58067	0	0	0	0			482170	5.58067	0	0	0	0			482170	5.58067	0	0	0	0			482170	5.58067	0	0	0	0			482170	5.58067	0	0	0	0
482180	5.58079	225	0	1275	1500			482180	5.58079	0	0	0	0			482180	5.58079	0	0	0	0			482180	5.58079	0	0	0	0			482180	5.58079	0	0	0	0			482180	5.58079	0	0	0	0
482190	5.5809	225	0	1275	1500			482190	5.5809	0	0	0	0			482190	5.5809	0	0	0	0			482190	5.5809	0	0	0	0			482190	5.5809	0	0	0	0			482190	5.5809	0	0	0	0
482200	5.58102	225	0	1275	1500			482200	5.58102	0	0	0	0			482200	5.58102	0	0	0	0			482200	5.58102	0	0	0	0			482200	5.58102	0	0	0	0			482200	5.58102	0	0	0	0
482210	5.58113	225	0	1275	1500			482210	5.58113	0	0	0	0			482210	5.58113	0	0	0	0			482210	5.58113	0	0	0	0			482210	5.58113	0	0	0	0			482210	5.58113	0	0	0	0
482220	5.58125	225	0	1275	1500			482220	5.58125	0	0	0	0			482220	5.58125	0	0	0	0			482220	5.58125	0	0	0	0			482220	5.58125	0	0	0	0			482220	5.58125	0	0	0	0
482230	5.58137	225	0	1275	1500			482230	5.58137	0	0	0	0			482230	5.58137	0	0	0	0			482230	5.58137	0	0	0	0			482230	5.58137	0	0	0	0			482230	5.58137	0	0	0	0
482240	5.58148	225	0	1275	1500			482240	5.58148	0	0	0	0			482240	5.58148	0	0	0	0			482240	5.58148	0	0	0	0			482240	5.58148	0	0	0	0			482240	5.58148	0	0	0	0
482250	5.5816	225	0	1275	1500			482250	5.5816	0	0	0	0			482250	5.5816	0	0	0	0			482250	5.5816	0	0	0	0			482250	5.5816	0	0	0	0			482250	5.5816	0	0	0	0
482260	5.58171	225	0	1275	1500			482260	5.58171	0	0	0	0			482260	5.58171	0	0	0	0			482260	5.58171	0	0	0	0			482260	5.58171	0	0	0	0			482260	5.58171	0	0	0	0
482270	5.58183	225	0	1275	1500			482270	5.58183	0	0	0	0			482270	5.58183	0	0	0	0			482270	5.58183	0	0	0	0			482270	5.58183	0	0	0	0			482270	5.58183	0	0	0	0
482280	5.58194	225	0	1275	1500			482280	5.58194	0	0	0	0			482280	5.58194	0	0	0	0			482280	5.58194	0	0	0	0			482280	5.58194	0	0	0	0			482280	5.58194	0	0	0	0
482290	5.58206	225	0	1275	1500			482290	5.58206	0	0	0	0			482290	5.58206	0	0	0	0			482290	5.58206	0	0	0	0			482290	5.58206	0	0	0	0			482290	5.58206	0	0	0	0
482300	5.58218	225	0	1275	1500			482300	5.58218	0	0	0	0			482300	5.58218	0	0	0	0			482300	5.58218	0	0	0	0			482300	5.58218	0	0	0	0			482300	5.58218	0	0	0	0
482310	5.58229	225	0	1275	1500			482310	5.58229	0	0	0	0			482310	5.58229	0	0	0	0			482310	5.58229	0	0	0	0			482310	5.58229	0	0	0	0			482310	5.58229	0	0	0	0
482320	5.58241	225	0	1275	1500			482320	5.58241	0	0	0	0			482320	5.58241	0	0	0	0			482320	5.58241	0	0	0	0			482320	5.58241	0	0	0	0			482320	5.58241	0	0	0	0
482330	5.58252	225	0	1275	1500			482330	5.58252	0	0	0	0			482330	5.58252	0	0	0	0			482330	5.58252	0	0	0	0			482330	5.58252	0	0	0	0			482330	5.58252	0	0	0	0
482340	5.58264	225	0	1275	1500			482340	5.58264	0	0	0	0			482340	5.58264	0	0	0	0			482340	5.58264	0	0	0	0			482340	5.58264	0	0	0	0			482340	5.58264	0	0	0	0
482350	5.58275	225	0	1275	1500			482350	5.58275	0	0	0	0			482350	5.58275	0	0	0	0			482350	5.58275	0	0	0	0			482350	5.58275	0	0	0	0			482350	5.58275	0	0	0	0
482360	5.58287	225	0	1275	1500			482360	5.58287	0	0	0	0			482360	5.58287	0	0	0	0			482360	5.58287	0	0	0	0			482360	5.58287	0	0	0	0			482360	5.58287	0	0	0	0
482370	5.58299	225	0	1275	1500			482370	5.58299	0	0	0	0			482370	5.58299	0	0	0	0			482370	5.58299	0	0	0	0			482370	5.58299	0	0	0	0			482370	5.58299	0	0	0	0
482380	5.5831	225	0	1275	1500			482380	5.5831	0	0	0	0			482380	5.5831	0	0	0	0			482380	5.5831	0	0	0	0			482380	5.5831	0	0	0	0			482380	5.5831	0	0	0	0
482390	5.58322	225	0	1275	1500			482390	5.58322	0	0	0	0			482390	5.58322	0	0	0	0			482390	5.58322	0	0	0	0			482390	5.58322	0	0	0	0			482390	5.58322	0	0	0	0
482400	5.58333	225	0	1275	1500			482400	5.58333	0	0	0	0			482400	5.58333	0	0	0	0			482400	5.58333	0	0	0	0			482400	5.58333	0	0	0	0			482400	5.58333	0	0	0	0
482410	5.58345	225	0	1275	1500			482410	5.58345	0	0	0	0			482410	5.58345	0	0	0	0			482410	5.58345	0	0	0	0			482410	5.58345	0	0	0	0			482410	5.58345	0	0	0	0
482420	5.58356	225	0	1275	1500			482420	5.58356	0	0	0	0			482420	5.58356	0	0	0	0			482420	5.58356	0	0	0	0			482420	5.58356	0	0	0	0			482420	5.58356	0	0	0	0
482430	5.58368	225	0	1275	1500			482430	5.58368	0	0	0	0			482430	5.58368	0	0	0	0			482430	5.58368	0	0	0	0			482430	5.58368	0	0	0	0			482430	5.58368	0	0	0	0
482440	5.5838	225	0	1275	1500			482440	5.5838	0	0	0	0			482440	5.5838	0	0	0	0			482440	5.5838	0	0	0	0			482440	5.5838	0	0	0	0			482440	5.5838	0	0	0	0
482450	5.58391	225	0	1275	1500			482450	5.58391	0	0	0	0			482450	5.58391	0	0	0	0			482450	5.58391	0	0	0	0			482450	5.58391	0	0	0	0			482450	5.58391	0	0	0	0
482460	5.58403	225	0	1275	1500			482460	5.58403	0	0	0	0			482460	5.58403	0	0	0	0			482460	5.58403	0	0	0	0			482460	5.58403	0	0	0	0			482460	5.58403	0	0	0	0
482470	5.58414	225	0	1275	1500			482470	5.58414	0	0	0	0			482470	5.58414	0	0	0	0			482470	5.58414	0	0	0	0			482470	5.58414	0	0	0	0			482470	5.58414	0	0	0	0
482480	5.58426	225	0	1275	1500			482480	5.58426	0	0	0	0			482480	5.58426	0	0	0	0			482480	5.58426	0	0	0	0			482480	5.58426	0	0	0	0			482480	5.58426	0	0	0	0
482490	5.58437	225	0	1275	1500			482490	5.58437	0	0	0	0			482490	5.58437	0	0	0	0			482490	5.58437	0	0	0	0			482490	5.58437	0	0	0	0			482490	5.58437	0	0	0	0
482500	5.58449	225	0	1275	1500			482500	5.58449	0	0	0	0			482500	5.58449	0	0	0	0			482500	5.58449	0	0	0	0			482500	5.58449	0	0	0	0			482500	5.58449	0	0	0	0
482510	5.58461	225	0	1275	1500			482510	5.58461	0	0	0	0			482510	5.58461	0	0	0	0			482510	5.58461	0	0	0	0			482510	5.58461	0	0	0	0			482510	5.58461	0	0	0	0
482520	5.58472	225	0	1275	1500			482520	5.58472	0	0	0	0			482520	5.58472	0	0	0	0			482520	5.58472	0	0	0	0			482520	5.58472	0	0	0	0			482520	5.58472	0	0	0	0
482530	5.58484	225	0	1275	1500			482530	5.58484	0	0	0	0			482530	5.58484	0	0	0	0			482530	5.58484	0	0	0	0			482530	5.58484	0	0	0	0			482530	5.58484	0	0	0	0
482540	5.58495	225	0	1275	1500			482540	5.58495	0	0	0	0			482540	5.58495	0	0	0	0			482540	5.58495	0	0	0	0			482540	5.58495	0	0	0	0			482540	5.58495	0	0	0	0
482550	5.58507	225	0	1275	1500			482550	5.58507	0	0	0	0			482550	5.58507	0	0	0	0			482550	5.58507	0	0	0	0			482550	5.58507	0	0	0	0			482550	5.58507	0	0	0	0
482560	5.58519	225	0	1275	1500			482560	5.58519	0	0	0	0			482560	5.58519	0	0	0	0			482560	5.58519	0	0	0	0			482560	5.58519	0	0	0	0			482560	5.58519	0	0	0	0
482570	5.5853	225	0	1275	1500			482570	5.5853	0	0	0	0			482570	5.5853	0	0	0	0			482570	5.5853	0	0	0	0			482570	5.5853	0	0	0	0			482570	5.5853	0	0	0	0
482580	5.58542	225	0	1275	1500			482580	5.58542	0	0	0	0			482580	5.58542	0	0	0	0			482580	5.58542	0	0	0	0			482580	5.58542	0	0	0	0			482580	5.58542	0	0	0	0
482590	5.58553	225	0	1275	1500			482590	5.58553	0	0	0	0			482590	5.58553	0	0	0	0			482590	5.58553	0	0	0	0			482590	5.58553	0	0	0	0			482590	5.58553	0	0	0	0
482600	5.58565	225	0	1275	1500			482600	5.58565	0	0	0	0			482600	5.58565	0	0	0	0			482600	5.58565	0	0	0	0			482600	5.58565	0	0	0	0			482600	5.58565	0	0	0	0
482610	5.58576	225	0	1275	1500			482610	5.58576	0	0	0	0			482610	5.58576	0	0	0	0			482610	5.58576	0	0	0	0			482610	5.58576	0	0	0	0			482610	5.58576	0	0	0	0
482620	5.58588	225	0	1275	1500			482620	5.58588	0	0	0	0			482620	5.58588	0	0	0	0			482620	5.58588	0	0	0	0			482620	5.58588	0	0	0	0			482620	5.58588	0	0	0	0
482630	5.586	225	0	1275	1500			482630	5.586	0	0	0	0			482630	5.586	0	0	0	0			482630	5.586	0	0	0	0			482630	5.586	0	0	0	0			482630	5.586	0	0	0	0
482640	5.58611	225	0	1275	1500			482640	5.58611	0	0	0	0			482640	5.58611	0	0	0	0			482640	5.58611	0	0	0	0			482640	5.58611	0	0	0	0			482640	5.58611	0	0	0	0
482650	5.58623	225	0	1275	1500			482650	5.58623	0	0	0	0			482650	5.58623	0	0	0	0			482650	5.58623	0	0	0	0			482650	5.58623	0	0	0	0			482650	5.58623	0	0	0	0
482660	5.58634	225	0	1275	1500			482660	5.58634	0	0	0	0			482660	5.58634	0	0	0	0			482660	5.58634	0	0	0	0			482660	5.58634	0	0	0	0			482660	5.58634	0	0	0	0
482670	5.58646	225	0	1275	1500			482670	5.58646	0	0	0	0			482670	5.58646	0	0	0	0			482670	5.58646	0	0	0	0			482670	5.58646	0	0	0	0			482670	5.58646	0	0	0	0
482680	5.58657	225	0	1275	1500			482680	5.58657	0	0	0	0			482680	5.58657	0	0	0	0			482680	5.58657	0	0	0	0			482680	5.58657	0	0	0	0			482680	5.58657	0	0	0	0
482690	5.58669	225	0	1275	1500			482690	5.58669	0	0	0	0			482690	5.58669	0	0	0	0			482690	5.58669	0	0	0	0			482690	5.58669	0	0	0	0			482690	5.58669	0	0	0	0
482700	5.58681	225	0	1275	1500			482700	5.58681	0	0	0	0			482700	5.58681	0	0	0	0			482700	5.58681	0	0	0	0			482700	5.58681	0	0	0	0			482700	5.58681	0	0	0	0
482710	5.58692	225	0	1275	1500			482710	5.58692	0	0	0	0			482710	5.58692	0	0	0	0			482710	5.58692	0	0	0	0			482710	5.58692	0	0	0	0			482710	5.58692	0	0	0	0
482720	5.58704	225	0	1275	1500			482720	5.58704	0	0	0	0			482720	5.58704	0	0	0	0			482720	5.58704	0	0	0	0			482720	5.58704	0	0	0	0			482720	5.58704	0	0	0	0
482730	5.58715	225	0	1275	1500			482730	5.58715	0	0	0	0			482730	5.58715	0	0	0	0			482730	5.58715	0	0	0	0			482730	5.58715	0	0	0	0			482730	5.58715	0	0	0	0
482740	5.58727	225	0	1275	1500			482740	5.58727	0	0	0	0			482740	5.58727	0	0	0	0			482740	5.58727	0	0	0	0			482740	5.58727	0	0	0	0			482740	5.58727	0	0	0	0
482750	5.58738	225	0	1275	1500			482750	5.58738	0	0	0	0			482750	5.58738	0	0	0	0			482750	5.58738	0	0	0	0			482750	5.58738	0	0	0	0			482750	5.58738	0	0	0	0
482760	5.5875	225	0	1275	1500			482760	5.5875	0	0	0	0			482760	5.5875	0	0	0	0			482760	5.5875	0	0	0	0			482760	5.5875	0	0	0	0			482760	5.5875	0	0	0	0
482770	5.58762	225	0	1275	1500			482770	5.58762	0	0	0	0			482770	5.58762	0	0	0	0			482770	5.58762	0	0	0	0			482770	5.58762	0	0	0	0			482770	5.58762	0	0	0	0
482780	5.58773	225	0	1275	1500			482780	5.58773	0	0	0	0			482780	5.58773	0	0	0	0			482780	5.58773	0	0	0	0			482780	5.58773	0	0	0	0			482780	5.58773	0	0	0	0
482790	5.58785	225	0	1275	1500			482790	5.58785	0	0	0	0			482790	5.58785	0	0	0	0			482790	5.58785	0	0	0	0			482790	5.58785	0	0	0	0			482790	5.58785	0	0	0	0
482800	5.58796	225	0	1275	1500			482800	5.58796	0	0	0	0			482800	5.58796	0	0	0	0			482800	5.58796	0	0	0	0			482800	5.58796	0	0	0	0			482800	5.58796	0	0	0	0
482810	5.58808	225	0	1275	1500			482810	5.58808	0	0	0	0			482810	5.58808	0	0	0	0			482810	5.58808	0	0	0	0			482810	5.58808	0	0	0	0			482810	5.58808	0	0	0	0
482820	5.58819	225	0	1275	1500			482820	5.58819	0	0	0	0			482820	5.58819	0	0	0	0			482820	5.58819	0	0	0	0			482820	5.58819	0	0	0	0			482820	5.58819	0	0	0	0
482830	5.58831	225	0	1275	1500			482830	5.58831	0	0	0	0			482830	5.58831	0	0	0	0			482830	5.58831	0	0	0	0			482830	5.58831	0	0	0	0			482830	5.58831	0	0	0	0
482840	5.58843	225	0	1275	1500			482840	5.58843	0	0	0	0			482840	5.58843	0	0	0	0			482840	5.58843	0	0	0	0			482840	5.58843	0	0	0	0			482840	5.58843	0	0	0	0
482850	5.58854	225	0	1275	1500			482850	5.58854	0	0	0	0			482850	5.58854	0	0	0	0			482850	5.58854	0	0	0	0			482850	5.58854	0	0	0	0			482850	5.58854	0	0	0	0
482860	5.58866	225	0	1275	1500			482860	5.58866	0	0	0	0			482860	5.58866	0	0	0	0			482860	5.58866	0	0	0	0			482860	5.58866	0	0	0	0			482860	5.58866	0	0	0	0
482870	5.58877	225	0	1275	1500			482870	5.58877	0	0	0	0			482870	5.58877	0	0	0	0			482870	5.58877	0	0	0	0			482870	5.58877	0	0	0	0			482870	5.58877	0	0	0	0
482880	5.58889	225	0	1275	1500			482880	5.58889	0	0	0	0			482880	5.58889	0	0	0	0			482880	5.58889	0	0	0	0			482880	5.58889	0	0	0	0			482880	5.58889	0	0	0	0
482890	5.589	225	0	1275	1500			482890	5.589	0	0	0	0			482890	5.589	0	0	0	0			482890	5.589	0	0	0	0			482890	5.589	0	0	0	0			482890	5.589	0	0	0	0
482900	5.58912	225	0	1275	1500			482900	5.58912	0	0	0	0			482900	5.58912	0	0	0	0			482900	5.58912	0	0	0	0			482900	5.58912	0	0	0	0			482900	5.58912	0	0	0	0
482910	5.58924	225	0	1275	1500			482910	5.58924	0	0	0	0			482910	5.58924	0	0	0	0			482910	5.58924	0	0	0	0			482910	5.58924	0	0	0	0			482910	5.58924	0	0	0	0
482920	5.58935	225	0	1275	1500			482920	5.58935	0	0	0	0			482920	5.58935	0	0	0	0			482920	5.58935	0	0	0	0			482920	5.58935	0	0	0	0			482920	5.58935	0	0	0	0
482930	5.58947	225	0	1275	1500			482930	5.58947	0	0	0	0			482930	5.58947	0	0	0	0			482930	5.58947	0	0	0	0			482930	5.58947	0	0	0	0			482930	5.58947	0	0	0	0
482940	5.58958	225	0	1275	1500			482940	5.58958	0	0	0	0			482940	5.58958	0	0	0	0			482940	5.58958	0	0	0	0			482940	5.58958	0	0	0	0			482940	5.58958	0	0	0	0
482950	5.5897	225	0	1275	1500			482950	5.5897	0	0	0	0			482950	5.5897	0	0	0	0			482950	5.5897	0	0	0	0			482950	5.5897	0	0	0	0			482950	5.5897	0	0	0	0
482960	5.58981	225	0	1275	1500			482960	5.58981	0	0	0	0			482960	5.58981	0	0	0	0			482960	5.58981	0	0	0	0			482960	5.58981	0	0	0	0			482960	5.58981	0	0	0	0
482970	5.58993	225	0	1275	1500			482970	5.58993	0	0	0	0			482970	5.58993	0	0	0	0			482970	5.58993	0	0	0	0			482970	5.58993	0	0	0	0			482970	5.58993	0	0	0	0
482980	5.59005	225	0	1275	1500			482980	5.59005	0	0	0	0			482980	5.59005	0	0	0	0			482980	5.59005	0	0	0	0			482980	5.59005	0	0	0	0			482980	5.59005	0	0	0	0
482990	5.59016	225	0	1275	1500			482990	5.59016	0	0	0	0			482990	5.59016	0	0	0	0			482990	5.59016	0	0	0	0			482990	5.59016	0	0	0	0			482990	5.59016	0	0	0	0
483000	5.59028	225	0	1275	1500			483000	5.59028	0	0	0	0			483000	5.59028	0	0	0	0			483000	5.59028	0	0	0	0			483000	5.59028	0	0	0	0			483000	5.59028	0	0	0	0
483010	5.59039	225	0	1275	1500			483010	5.59039	0	0	0	0			483010	5.59039	0	0	0	0			483010	5.59039	0	0	0	0			483010	5.59039	0	0	0	0			483010	5.59039	0	0	0	0
483020	5.59051	225	0	1275	1500			483020	5.59051	0	0	0	0			483020	5.59051	0	0	0	0			483020	5.59051	0	0	0	0			483020	5.59051	0	0	0	0			483020	5.59051	0	0	0	0
483030	5.59063	225	0	1275	1500			483030	5.59063	0	0	0	0			483030	5.59063	0	0	0	0			483030	5.59063	0	0	0	0			483030	5.59063	0	0	0	0			483030	5.59063	0	0	0	0
483040	5.59074	225	0	1275	1500			483040	5.59074	0	0	0	0			483040	5.59074	0	0	0	0			483040	5.59074	0	0	0	0			483040	5.59074	0	0	0	0			483040	5.59074	0	0	0	0
483050	5.59086	225	0	1275	1500			483050	5.59086	0	0	0	0			483050	5.59086	0	0	0	0			483050	5.59086	0	0	0	0			483050	5.59086	0	0	0	0			483050	5.59086	0	0	0	0
483060	5.59097	225	0	1275	1500			483060	5.59097	0	0	0	0			483060	5.59097	0	0	0	0			483060	5.59097	0	0	0	0			483060	5.59097	0	0	0	0			483060	5.59097	0	0	0	0
483070	5.59109	225	0	1275	1500			483070	5.59109	0	0	0	0			483070	5.59109	0	0	0	0			483070	5.59109	0	0	0	0			483070	5.59109	0	0	0	0			483070	5.59109	0	0	0	0
483080	5.5912	225	0	1275	1500			483080	5.5912	0	0	0	0			483080	5.5912	0	0	0	0			483080	5.5912	0	0	0	0			483080	5.5912	0	0	0	0			483080	5.5912	0	0	0	0
483090	5.59132	225	0	1275	1500			483090	5.59132	0	0	0	0			483090	5.59132	0	0	0	0			483090	5.59132	0	0	0	0			483090	5.59132	0	0	0	0			483090	5.59132	0	0	0	0
483100	5.59144	225	0	1275	1500			483100	5.59144	0	0	0	0			483100	5.59144	0	0	0	0			483100	5.59144	0	0	0	0			483100	5.59144	0	0	0	0			483100	5.59144	0	0	0	0
483110	5.59155	225	0	1275	1500			483110	5.59155	0	0	0	0			483110	5.59155	0	0	0	0			483110	5.59155	0	0	0	0			483110	5.59155	0	0	0	0			483110	5.59155	0	0	0	0
483120	5.59167	225	0	1275	1500			483120	5.59167	0	0	0	0			483120	5.59167	0	0	0	0			483120	5.59167	0	0	0	0			483120	5.59167	0	0	0	0			483120	5.59167	0	0	0	0
483130	5.59178	225	0	1275	1500			483130	5.59178	0	0	0	0			483130	5.59178	0	0	0	0			483130	5.59178	0	0	0	0			483130	5.59178	0	0	0	0			483130	5.59178	0	0	0	0
483140	5.5919	225	0	1275	1500			483140	5.5919	0	0	0	0			483140	5.5919	0	0	0	0			483140	5.5919	0	0	0	0			483140	5.5919	0	0	0	0			483140	5.5919	0	0	0	0
483150	5.59201	225	0	1275	1500			483150	5.59201	0	0	0	0			483150	5.59201	0	0	0	0			483150	5.59201	0	0	0	0			483150	5.59201	0	0	0	0			483150	5.59201	0	0	0	0
483160	5.59213	225	0	1275	1500			483160	5.59213	0	0	0	0			483160	5.59213	0	0	0	0			483160	5.59213	0	0	0	0			483160	5.59213	0	0	0	0			483160	5.59213	0	0	0	0
483170	5.59225	225	0	1275	1500			483170	5.59225	0	0	0	0			483170	5.59225	0	0	0	0			483170	5.59225	0	0	0	0			483170	5.59225	0	0	0	0			483170	5.59225	0	0	0	0
483180	5.59236	225	0	1275	1500			483180	5.59236	0	0	0	0			483180	5.59236	0	0	0	0			483180	5.59236	0	0	0	0			483180	5.59236	0	0	0	0			483180	5.59236	0	0	0	0
483190	5.59248	225	0	1275	1500			483190	5.59248	0	0	0	0			483190	5.59248	0	0	0	0			483190	5.59248	0	0	0	0			483190	5.59248	0	0	0	0			483190	5.59248	0	0	0	0
483200	5.59259	225	0	1275	1500			483200	5.59259	0	0	0	0			483200	5.59259	0	0	0	0			483200	5.59259	0	0	0	0			483200	5.59259	0	0	0	0			483200	5.59259	0	0	0	0
483210	5.59271	225	0	1275	1500			483210	5.59271	0	0	0	0			483210	5.59271	0	0	0	0			483210	5.59271	0	0	0	0			483210	5.59271	0	0	0	0			483210	5.59271	0	0	0	0
483220	5.59282	225	0	1275	1500			483220	5.59282	0	0	0	0			483220	5.59282	0	0	0	0			483220	5.59282	0	0	0	0			483220	5.59282	0	0	0	0			483220	5.59282	0	0	0	0
483230	5.59294	225	0	1275	1500			483230	5.59294	0	0	0	0			483230	5.59294	0	0	0	0			483230	5.59294	0	0	0	0			483230	5.59294	0	0	0	0			483230	5.59294	0	0	0	0
483240	5.59306	225	0	1275	1500			483240	5.59306	0	0	0	0			483240	5.59306	0	0	0	0			483240	5.59306	0	0	0	0			483240	5.59306	0	0	0	0			483240	5.59306	0	0	0	0
483250	5.59317	225	0	1275	1500			483250	5.59317	0	0	0	0			483250	5.59317	0	0	0	0			483250	5.59317	0	0	0	0			483250	5.59317	0	0	0	0			483250	5.59317	0	0	0	0
483260	5.59329	225	0	1275	1500			483260	5.59329	0	0	0	0			483260	5.59329	0	0	0	0			483260	5.59329	0	0	0	0			483260	5.59329	0	0	0	0			483260	5.59329	0	0	0	0
483270	5.5934	225	0	1275	1500			483270	5.5934	0	0	0	0			483270	5.5934	0	0	0	0			483270	5.5934	0	0	0	0			483270	5.5934	0	0	0	0			483270	5.5934	0	0	0	0
483280	5.59352	225	0	1275	1500			483280	5.59352	0	0	0	0			483280	5.59352	0	0	0	0			483280	5.59352	0	0	0	0			483280	5.59352	0	0	0	0			483280	5.59352	0	0	0	0
483290	5.59363	225	0	1275	1500			483290	5.59363	0	0	0	0			483290	5.59363	0	0	0	0			483290	5.59363	0	0	0	0			483290	5.59363	0	0	0	0			483290	5.59363	0	0	0	0
483300	5.59375	225	0	1275	1500			483300	5.59375	0	0	0	0			483300	5.59375	0	0	0	0			483300	5.59375	0	0	0	0			483300	5.59375	0	0	0	0			483300	5.59375	0	0	0	0
483310	5.59387	225	0	1275	1500			483310	5.59387	0	0	0	0			483310	5.59387	0	0	0	0			483310	5.59387	0	0	0	0			483310	5.59387	0	0	0	0			483310	5.59387	0	0	0	0
483320	5.59398	225	0	1275	1500			483320	5.59398	0	0	0	0			483320	5.59398	0	0	0	0			483320	5.59398	0	0	0	0			483320	5.59398	0	0	0	0			483320	5.59398	0	0	0	0
483330	5.5941	225	0	1275	1500			483330	5.5941	0	0	0	0			483330	5.5941	0	0	0	0			483330	5.5941	0	0	0	0			483330	5.5941	0	0	0	0			483330	5.5941	0	0	0	0
483340	5.59421	225	0	1275	1500			483340	5.59421	0	0	0	0			483340	5.59421	0	0	0	0			483340	5.59421	0	0	0	0			483340	5.59421	0	0	0	0			483340	5.59421	0	0	0	0
483350	5.59433	225	0	1275	1500			483350	5.59433	0	0	0	0			483350	5.59433	0	0	0	0			483350	5.59433	0	0	0	0			483350	5.59433	0	0	0	0			483350	5.59433	0	0	0	0
483360	5.59444	225	0	1275	1500			483360	5.59444	0	0	0	0			483360	5.59444	0	0	0	0			483360	5.59444	0	0	0	0			483360	5.59444	0	0	0	0			483360	5.59444	0	0	0	0
483370	5.59456	225	0	1275	1500			483370	5.59456	0	0	0	0			483370	5.59456	0	0	0	0			483370	5.59456	0	0	0	0			483370	5.59456	0	0	0	0			483370	5.59456	0	0	0	0
483380	5.59468	225	0	1275	1500			483380	5.59468	0	0	0	0			483380	5.59468	0	0	0	0			483380	5.59468	0	0	0	0			483380	5.59468	0	0	0	0			483380	5.59468	0	0	0	0
483390	5.59479	225	0	1275	1500			483390	5.59479	0	0	0	0			483390	5.59479	0	0	0	0			483390	5.59479	0	0	0	0			483390	5.59479	0	0	0	0			483390	5.59479	0	0	0	0
483400	5.59491	225	0	1275	1500			483400	5.59491	0	0	0	0			483400	5.59491	0	0	0	0			483400	5.59491	0	0	0	0			483400	5.59491	0	0	0	0			483400	5.59491	0	0	0	0
483410	5.59502	225	0	1275	1500			483410	5.59502	0	0	0	0			483410	5.59502	0	0	0	0			483410	5.59502	0	0	0	0			483410	5.59502	0	0	0	0			483410	5.59502	0	0	0	0
483420	5.59514	225	0	1275	1500			483420	5.59514	0	0	0	0			483420	5.59514	0	0	0	0			483420	5.59514	0	0	0	0			483420	5.59514	0	0	0	0			483420	5.59514	0	0	0	0
483430	5.59525	225	0	1275	1500			483430	5.59525	0	0	0	0			483430	5.59525	0	0	0	0			483430	5.59525	0	0	0	0			483430	5.59525	0	0	0	0			483430	5.59525	0	0	0	0
483440	5.59537	225	0	1275	1500			483440	5.59537	0	0	0	0			483440	5.59537	0	0	0	0			483440	5.59537	0	0	0	0			483440	5.59537	0	0	0	0			483440	5.59537	0	0	0	0
483450	5.59549	225	0	1275	1500			483450	5.59549	0	0	0	0			483450	5.59549	0	0	0	0			483450	5.59549	0	0	0	0			483450	5.59549	0	0	0	0			483450	5.59549	0	0	0	0
483460	5.5956	225	0	1275	1500			483460	5.5956	0	0	0	0			483460	5.5956	0	0	0	0			483460	5.5956	0	0	0	0			483460	5.5956	0	0	0	0			483460	5.5956	0	0	0	0
483470	5.59572	225	0	1275	1500			483470	5.59572	0	0	0	0			483470	5.59572	0	0	0	0			483470	5.59572	0	0	0	0			483470	5.59572	0	0	0	0			483470	5.59572	0	0	0	0
483480	5.59583	225	0	1275	1500			483480	5.59583	0	0	0	0			483480	5.59583	0	0	0	0			483480	5.59583	0	0	0	0			483480	5.59583	0	0	0	0			483480	5.59583	0	0	0	0
483490	5.59595	225	0	1275	1500			483490	5.59595	0	0	0	0			483490	5.59595	0	0	0	0			483490	5.59595	0	0	0	0			483490	5.59595	0	0	0	0			483490	5.59595	0	0	0	0
483500	5.59606	225	0	1275	1500			483500	5.59606	0	0	0	0			483500	5.59606	0	0	0	0			483500	5.59606	0	0	0	0			483500	5.59606	0	0	0	0			483500	5.59606	0	0	0	0
483510	5.59618	225	0	1275	1500			483510	5.59618	0	0	0	0			483510	5.59618	0	0	0	0			483510	5.59618	0	0	0	0			483510	5.59618	0	0	0	0			483510	5.59618	0	0	0	0
483520	5.5963	225	0	1275	1500			483520	5.5963	0	0	0	0			483520	5.5963	0	0	0	0			483520	5.5963	0	0	0	0			483520	5.5963	0	0	0	0			483520	5.5963	0	0	0	0
483530	5.59641	225	0	1275	1500			483530	5.59641	0	0	0	0			483530	5.59641	0	0	0	0			483530	5.59641	0	0	0	0			483530	5.59641	0	0	0	0			483530	5.59641	0	0	0	0
483540	5.59653	225	0	1275	1500			483540	5.59653	0	0	0	0			483540	5.59653	0	0	0	0			483540	5.59653	0	0	0	0			483540	5.59653	0	0	0	0			483540	5.59653	0	0	0	0
483550	5.59664	225	0	1275	1500			483550	5.59664	0	0	0	0			483550	5.59664	0	0	0	0			483550	5.59664	0	0	0	0			483550	5.59664	0	0	0	0			483550	5.59664	0	0	0	0
483560	5.59676	225	0	1275	1500			483560	5.59676	0	0	0	0			483560	5.59676	0	0	0	0			483560	5.59676	0	0	0	0			483560	5.59676	0	0	0	0			483560	5.59676	0	0	0	0
483570	5.59687	225	0	1275	1500			483570	5.59687	0	0	0	0			483570	5.59687	0	0	0	0			483570	5.59687	0	0	0	0			483570	5.59687	0	0	0	0			483570	5.59687	0	0	0	0
483580	5.59699	225	0	1275	1500			483580	5.59699	0	0	0	0			483580	5.59699	0	0	0	0			483580	5.59699	0	0	0	0			483580	5.59699	0	0	0	0			483580	5.59699	0	0	0	0
483590	5.59711	225	0	1275	1500			483590	5.59711	0	0	0	0			483590	5.59711	0	0	0	0			483590	5.59711	0	0	0	0			483590	5.59711	0	0	0	0			483590	5.59711	0	0	0	0
483600	5.59722	225	0	1275	1500			483600	5.59722	0	0	0	0			483600	5.59722	0	0	0	0			483600	5.59722	0	0	0	0			483600	5.59722	0	0	0	0			483600	5.59722	0	0	0	0
483610	5.59734	225	0	1275	1500			483610	5.59734	0	0	0	0			483610	5.59734	0	0	0	0			483610	5.59734	0	0	0	0			483610	5.59734	0	0	0	0			483610	5.59734	0	0	0	0
483620	5.59745	225	0	1275	1500			483620	5.59745	0	0	0	0			483620	5.59745	0	0	0	0			483620	5.59745	0	0	0	0			483620	5.59745	0	0	0	0			483620	5.59745	0	0	0	0
483630	5.59757	225	0	1275	1500			483630	5.59757	0	0	0	0			483630	5.59757	0	0	0	0			483630	5.59757	0	0	0	0			483630	5.59757	0	0	0	0			483630	5.59757	0	0	0	0
483640	5.59769	225	0	1275	1500			483640	5.59769	0	0	0	0			483640	5.59769	0	0	0	0			483640	5.59769	0	0	0	0			483640	5.59769	0	0	0	0			483640	5.59769	0	0	0	0
483650	5.5978	225	0	1275	1500			483650	5.5978	0	0	0	0			483650	5.5978	0	0	0	0			483650	5.5978	0	0	0	0			483650	5.5978	0	0	0	0			483650	5.5978	0	0	0	0
483660	5.59792	225	0	1275	1500			483660	5.59792	0	0	0	0			483660	5.59792	0	0	0	0			483660	5.59792	0	0	0	0			483660	5.59792	0	0	0	0			483660	5.59792	0	0	0	0
483670	5.59803	225	0	1275	1500			483670	5.59803	0	0	0	0			483670	5.59803	0	0	0	0			483670	5.59803	0	0	0	0			483670	5.59803	0	0	0	0			483670	5.59803	0	0	0	0
483680	5.59815	225	0	1275	1500			483680	5.59815	0	0	0	0			483680	5.59815	0	0	0	0			483680	5.59815	0	0	0	0			483680	5.59815	0	0	0	0			483680	5.59815	0	0	0	0
483690	5.59826	225	0	1275	1500			483690	5.59826	0	0	0	0			483690	5.59826	0	0	0	0			483690	5.59826	0	0	0	0			483690	5.59826	0	0	0	0			483690	5.59826	0	0	0	0
483700	5.59838	225	0	1275	1500			483700	5.59838	0	0	0	0			483700	5.59838	0	0	0	0			483700	5.59838	0	0	0	0			483700	5.59838	0	0	0	0			483700	5.59838	0	0	0	0
483710	5.5985	225	0	1275	1500			483710	5.5985	0	0	0	0			483710	5.5985	0	0	0	0			483710	5.5985	0	0	0	0			483710	5.5985	0	0	0	0			483710	5.5985	0	0	0	0
483720	5.59861	225	0	1275	1500			483720	5.59861	0	0	0	0			483720	5.59861	0	0	0	0			483720	5.59861	0	0	0	0			483720	5.59861	0	0	0	0			483720	5.59861	0	0	0	0
483730	5.59873	225	0	1275	1500			483730	5.59873	0	0	0	0			483730	5.59873	0	0	0	0			483730	5.59873	0	0	0	0			483730	5.59873	0	0	0	0			483730	5.59873	0	0	0	0
483740	5.59884	225	0	1275	1500			483740	5.59884	0	0	0	0			483740	5.59884	0	0	0	0			483740	5.59884	0	0	0	0			483740	5.59884	0	0	0	0			483740	5.59884	0	0	0	0
483750	5.59896	225	0	1275	1500			483750	5.59896	0	0	0	0			483750	5.59896	0	0	0	0			483750	5.59896	0	0	0	0			483750	5.59896	0	0	0	0			483750	5.59896	0	0	0	0
483760	5.59907	225	0	1275	1500			483760	5.59907	0	0	0	0			483760	5.59907	0	0	0	0			483760	5.59907	0	0	0	0			483760	5.59907	0	0	0	0			483760	5.59907	0	0	0	0
483770	5.59919	225	0	1275	1500			483770	5.59919	0	0	0	0			483770	5.59919	0	0	0	0			483770	5.59919	0	0	0	0			483770	5.59919	0	0	0	0			483770	5.59919	0	0	0	0
483780	5.59931	225	0	1275	1500			483780	5.59931	0	0	0	0			483780	5.59931	0	0	0	0			483780	5.59931	0	0	0	0			483780	5.59931	0	0	0	0			483780	5.59931	0	0	0	0
483790	5.59942	225	0	1275	1500			483790	5.59942	0	0	0	0			483790	5.59942	0	0	0	0			483790	5.59942	0	0	0	0			483790	5.59942	0	0	0	0			483790	5.59942	0	0	0	0
483800	5.59954	225	0	1275	1500			483800	5.59954	0	0	0	0			483800	5.59954	0	0	0	0			483800	5.59954	0	0	0	0			483800	5.59954	0	0	0	0			483800	5.59954	0	0	0	0
483810	5.59965	225	0	1275	1500			483810	5.59965	0	0	0	0			483810	5.59965	0	0	0	0			483810	5.59965	0	0	0	0			483810	5.59965	0	0	0	0			483810	5.59965	0	0	0	0
483820	5.59977	225	0	1275	1500			483820	5.59977	0	0	0	0			483820	5.59977	0	0	0	0			483820	5.59977	0	0	0	0			483820	5.59977	0	0	0	0			483820	5.59977	0	0	0	0
483830	5.59988	225	0	1275	1500			483830	5.59988	0	0	0	0			483830	5.59988	0	0	0	0			483830	5.59988	0	0	0	0			483830	5.59988	0	0	0	0			483830	5.59988	0	0	0	0
483840	5.6	225	0	1275	1500			483840	5.6	0	0	0	0			483840	5.6	0	0	0	0			483840	5.6	0	0	0	0			483840	5.6	0	0	0	0			483840	5.6	0	0	0	0
483850	5.60012	225	0	1275	1500			483850	5.60012	0	0	0	0			483850	5.60012	0	0	0	0			483850	5.60012	0	0	0	0			483850	5.60012	0	0	0	0			483850	5.60012	0	0	0	0
483860	5.60023	225	0	1275	1500			483860	5.60023	0	0	0	0			483860	5.60023	0	0	0	0			483860	5.60023	0	0	0	0			483860	5.60023	0	0	0	0			483860	5.60023	0	0	0	0
483870	5.60035	225	0	1275	1500			483870	5.60035	0	0	0	0			483870	5.60035	0	0	0	0			483870	5.60035	0	0	0	0			483870	5.60035	0	0	0	0			483870	5.60035	0	0	0	0
483880	5.60046	225	0	1275	1500			483880	5.60046	0	0	0	0			483880	5.60046	0	0	0	0			483880	5.60046	0	0	0	0			483880	5.60046	0	0	0	0			483880	5.60046	0	0	0	0
483890	5.60058	225	0	1275	1500			483890	5.60058	0	0	0	0			483890	5.60058	0	0	0	0			483890	5.60058	0	0	0	0			483890	5.60058	0	0	0	0			483890	5.60058	0	0	0	0
483900	5.60069	225	0	1275	1500			483900	5.60069	0	0	0	0			483900	5.60069	0	0	0	0			483900	5.60069	0	0	0	0			483900	5.60069	0	0	0	0			483900	5.60069	0	0	0	0
483910	5.60081	225	0	1275	1500			483910	5.60081	0	0	0	0			483910	5.60081	0	0	0	0			483910	5.60081	0	0	0	0			483910	5.60081	0	0	0	0			483910	5.60081	0	0	0	0
483920	5.60093	225	0	1275	1500			483920	5.60093	0	0	0	0			483920	5.60093	0	0	0	0			483920	5.60093	0	0	0	0			483920	5.60093	0	0	0	0			483920	5.60093	0	0	0	0
483930	5.60104	225	0	1275	1500			483930	5.60104	0	0	0	0			483930	5.60104	0	0	0	0			483930	5.60104	0	0	0	0			483930	5.60104	0	0	0	0			483930	5.60104	0	0	0	0
483940	5.60116	225	0	1275	1500			483940	5.60116	0	0	0	0			483940	5.60116	0	0	0	0			483940	5.60116	0	0	0	0			483940	5.60116	0	0	0	0			483940	5.60116	0	0	0	0
483950	5.60127	225	0	1275	1500			483950	5.60127	0	0	0	0			483950	5.60127	0	0	0	0			483950	5.60127	0	0	0	0			483950	5.60127	0	0	0	0			483950	5.60127	0	0	0	0
483960	5.60139	225	0	1275	1500			483960	5.60139	0	0	0	0			483960	5.60139	0	0	0	0			483960	5.60139	0	0	0	0			483960	5.60139	0	0	0	0			483960	5.60139	0	0	0	0
483970	5.6015	225	0	1275	1500			483970	5.6015	0	0	0	0			483970	5.6015	0	0	0	0			483970	5.6015	0	0	0	0			483970	5.6015	0	0	0	0			483970	5.6015	0	0	0	0
483980	5.60162	225	0	1275	1500			483980	5.60162	0	0	0	0			483980	5.60162	0	0	0	0			483980	5.60162	0	0	0	0			483980	5.60162	0	0	0	0			483980	5.60162	0	0	0	0
483990	5.60174	225	0	1275	1500			483990	5.60174	0	0	0	0			483990	5.60174	0	0	0	0			483990	5.60174	0	0	0	0			483990	5.60174	0	0	0	0			483990	5.60174	0	0	0	0
484000	5.60185	225	0	1275	1500			484000	5.60185	0	0	0	0			484000	5.60185	0	0	0	0			484000	5.60185	0	0	0	0			484000	5.60185	0	0	0	0			484000	5.60185	0	0	0	0
484010	5.60197	225	0	1275	1500			484010	5.60197	0	0	0	0			484010	5.60197	0	0	0	0			484010	5.60197	0	0	0	0			484010	5.60197	0	0	0	0			484010	5.60197	0	0	0	0
484020	5.60208	225	0	1275	1500			484020	5.60208	0	0	0	0			484020	5.60208	0	0	0	0			484020	5.60208	0	0	0	0			484020	5.60208	0	0	0	0			484020	5.60208	0	0	0	0
484030	5.6022	225	0	1275	1500			484030	5.6022	0	0	0	0			484030	5.6022	0	0	0	0			484030	5.6022	0	0	0	0			484030	5.6022	0	0	0	0			484030	5.6022	0	0	0	0
484040	5.60231	225	0	1275	1500			484040	5.60231	0	0	0	0			484040	5.60231	0	0	0	0			484040	5.60231	0	0	0	0			484040	5.60231	0	0	0	0			484040	5.60231	0	0	0	0
484050	5.60243	225	0	1275	1500			484050	5.60243	0	0	0	0			484050	5.60243	0	0	0	0			484050	5.60243	0	0	0	0			484050	5.60243	0	0	0	0			484050	5.60243	0	0	0	0
484060	5.60255	225	0	1275	1500			484060	5.60255	0	0	0	0			484060	5.60255	0	0	0	0			484060	5.60255	0	0	0	0			484060	5.60255	0	0	0	0			484060	5.60255	0	0	0	0
484070	5.60266	225	0	1275	1500			484070	5.60266	0	0	0	0			484070	5.60266	0	0	0	0			484070	5.60266	0	0	0	0			484070	5.60266	0	0	0	0			484070	5.60266	0	0	0	0
484080	5.60278	225	0	1275	1500			484080	5.60278	0	0	0	0			484080	5.60278	0	0	0	0			484080	5.60278	0	0	0	0			484080	5.60278	0	0	0	0			484080	5.60278	0	0	0	0
484090	5.60289	225	0	1275	1500			484090	5.60289	0	0	0	0			484090	5.60289	0	0	0	0			484090	5.60289	0	0	0	0			484090	5.60289	0	0	0	0			484090	5.60289	0	0	0	0
484100	5.60301	225	0	1275	1500			484100	5.60301	0	0	0	0			484100	5.60301	0	0	0	0			484100	5.60301	0	0	0	0			484100	5.60301	0	0	0	0			484100	5.60301	0	0	0	0
484110	5.60313	225	0	1275	1500			484110	5.60313	0	0	0	0			484110	5.60313	0	0	0	0			484110	5.60313	0	0	0	0			484110	5.60313	0	0	0	0			484110	5.60313	0	0	0	0
484120	5.60324	225	0	1275	1500			484120	5.60324	0	0	0	0			484120	5.60324	0	0	0	0			484120	5.60324	0	0	0	0			484120	5.60324	0	0	0	0			484120	5.60324	0	0	0	0
484130	5.60336	225	0	1275	1500			484130	5.60336	0	0	0	0			484130	5.60336	0	0	0	0			484130	5.60336	0	0	0	0			484130	5.60336	0	0	0	0			484130	5.60336	0	0	0	0
484140	5.60347	225	0	1275	1500			484140	5.60347	0	0	0	0			484140	5.60347	0	0	0	0			484140	5.60347	0	0	0	0			484140	5.60347	0	0	0	0			484140	5.60347	0	0	0	0
484150	5.60359	225	0	1275	1500			484150	5.60359	0	0	0	0			484150	5.60359	0	0	0	0			484150	5.60359	0	0	0	0			484150	5.60359	0	0	0	0			484150	5.60359	0	0	0	0
484160	5.6037	225	0	1275	1500			484160	5.6037	0	0	0	0			484160	5.6037	0	0	0	0			484160	5.6037	0	0	0	0			484160	5.6037	0	0	0	0			484160	5.6037	0	0	0	0
484170	5.60382	225	0	1275	1500			484170	5.60382	0	0	0	0			484170	5.60382	0	0	0	0			484170	5.60382	0	0	0	0			484170	5.60382	0	0	0	0			484170	5.60382	0	0	0	0
484180	5.60394	225	0	1275	1500			484180	5.60394	0	0	0	0			484180	5.60394	0	0	0	0			484180	5.60394	0	0	0	0			484180	5.60394	0	0	0	0			484180	5.60394	0	0	0	0
484190	5.60405	225	0	1275	1500			484190	5.60405	0	0	0	0			484190	5.60405	0	0	0	0			484190	5.60405	0	0	0	0			484190	5.60405	0	0	0	0			484190	5.60405	0	0	0	0
484200	5.60417	225	0	1275	1500			484200	5.60417	0	0	0	0			484200	5.60417	0	0	0	0			484200	5.60417	0	0	0	0			484200	5.60417	0	0	0	0			484200	5.60417	0	0	0	0
484210	5.60428	225	0	1275	1500			484210	5.60428	0	0	0	0			484210	5.60428	0	0	0	0			484210	5.60428	0	0	0	0			484210	5.60428	0	0	0	0			484210	5.60428	0	0	0	0
484220	5.6044	225	0	1275	1500			484220	5.6044	0	0	0	0			484220	5.6044	0	0	0	0			484220	5.6044	0	0	0	0			484220	5.6044	0	0	0	0			484220	5.6044	0	0	0	0
484230	5.60451	225	0	1275	1500			484230	5.60451	0	0	0	0			484230	5.60451	0	0	0	0			484230	5.60451	0	0	0	0			484230	5.60451	0	0	0	0			484230	5.60451	0	0	0	0
484240	5.60463	225	0	1275	1500			484240	5.60463	0	0	0	0			484240	5.60463	0	0	0	0			484240	5.60463	0	0	0	0			484240	5.60463	0	0	0	0			484240	5.60463	0	0	0	0
484250	5.60475	225	0	1275	1500			484250	5.60475	0	0	0	0			484250	5.60475	0	0	0	0			484250	5.60475	0	0	0	0			484250	5.60475	0	0	0	0			484250	5.60475	0	0	0	0
484260	5.60486	225	0	1275	1500			484260	5.60486	0	0	0	0			484260	5.60486	0	0	0	0			484260	5.60486	0	0	0	0			484260	5.60486	0	0	0	0			484260	5.60486	0	0	0	0
484270	5.60498	225	0	1275	1500			484270	5.60498	0	0	0	0			484270	5.60498	0	0	0	0			484270	5.60498	0	0	0	0			484270	5.60498	0	0	0	0			484270	5.60498	0	0	0	0
484280	5.60509	225	0	1275	1500			484280	5.60509	0	0	0	0			484280	5.60509	0	0	0	0			484280	5.60509	0	0	0	0			484280	5.60509	0	0	0	0			484280	5.60509	0	0	0	0
484290	5.60521	225	0	1275	1500			484290	5.60521	0	0	0	0			484290	5.60521	0	0	0	0			484290	5.60521	0	0	0	0			484290	5.60521	0	0	0	0			484290	5.60521	0	0	0	0
484300	5.60532	225	0	1275	1500			484300	5.60532	0	0	0	0			484300	5.60532	0	0	0	0			484300	5.60532	0	0	0	0			484300	5.60532	0	0	0	0			484300	5.60532	0	0	0	0
484310	5.60544	225	0	1275	1500			484310	5.60544	0	0	0	0			484310	5.60544	0	0	0	0			484310	5.60544	0	0	0	0			484310	5.60544	0	0	0	0			484310	5.60544	0	0	0	0
484320	5.60556	225	0	1275	1500			484320	5.60556	0	0	0	0			484320	5.60556	0	0	0	0			484320	5.60556	0	0	0	0			484320	5.60556	0	0	0	0			484320	5.60556	0	0	0	0
484330	5.60567	225	0	1275	1500			484330	5.60567	0	0	0	0			484330	5.60567	0	0	0	0			484330	5.60567	0	0	0	0			484330	5.60567	0	0	0	0			484330	5.60567	0	0	0	0
484340	5.60579	225	0	1275	1500			484340	5.60579	0	0	0	0			484340	5.60579	0	0	0	0			484340	5.60579	0	0	0	0			484340	5.60579	0	0	0	0			484340	5.60579	0	0	0	0
484350	5.6059	225	0	1275	1500			484350	5.6059	0	0	0	0			484350	5.6059	0	0	0	0			484350	5.6059	0	0	0	0			484350	5.6059	0	0	0	0			484350	5.6059	0	0	0	0
484360	5.60602	225	0	1275	1500			484360	5.60602	0	0	0	0			484360	5.60602	0	0	0	0			484360	5.60602	0	0	0	0			484360	5.60602	0	0	0	0			484360	5.60602	0	0	0	0
484370	5.60613	225	0	1275	1500			484370	5.60613	0	0	0	0			484370	5.60613	0	0	0	0			484370	5.60613	0	0	0	0			484370	5.60613	0	0	0	0			484370	5.60613	0	0	0	0
484380	5.60625	225	0	1275	1500			484380	5.60625	0	0	0	0			484380	5.60625	0	0	0	0			484380	5.60625	0	0	0	0			484380	5.60625	0	0	0	0			484380	5.60625	0	0	0	0
484390	5.60637	225	0	1275	1500			484390	5.60637	0	0	0	0			484390	5.60637	0	0	0	0			484390	5.60637	0	0	0	0			484390	5.60637	0	0	0	0			484390	5.60637	0	0	0	0
484400	5.60648	225	0	1275	1500			484400	5.60648	0	0	0	0			484400	5.60648	0	0	0	0			484400	5.60648	0	0	0	0			484400	5.60648	0	0	0	0			484400	5.60648	0	0	0	0
484410	5.6066	225	0	1275	1500			484410	5.6066	0	0	0	0			484410	5.6066	0	0	0	0			484410	5.6066	0	0	0	0			484410	5.6066	0	0	0	0			484410	5.6066	0	0	0	0
484420	5.60671	225	0	1275	1500			484420	5.60671	0	0	0	0			484420	5.60671	0	0	0	0			484420	5.60671	0	0	0	0			484420	5.60671	0	0	0	0			484420	5.60671	0	0	0	0
484430	5.60683	225	0	1275	1500			484430	5.60683	0	0	0	0			484430	5.60683	0	0	0	0			484430	5.60683	0	0	0	0			484430	5.60683	0	0	0	0			484430	5.60683	0	0	0	0
484440	5.60694	225	0	1275	1500			484440	5.60694	0	0	0	0			484440	5.60694	0	0	0	0			484440	5.60694	0	0	0	0			484440	5.60694	0	0	0	0			484440	5.60694	0	0	0	0
484450	5.60706	225	0	1275	1500			484450	5.60706	0	0	0	0			484450	5.60706	0	0	0	0			484450	5.60706	0	0	0	0			484450	5.60706	0	0	0	0			484450	5.60706	0	0	0	0
484460	5.60718	225	0	1275	1500			484460	5.60718	0	0	0	0			484460	5.60718	0	0	0	0			484460	5.60718	0	0	0	0			484460	5.60718	0	0	0	0			484460	5.60718	0	0	0	0
484470	5.60729	225	0	1275	1500			484470	5.60729	0	0	0	0			484470	5.60729	0	0	0	0			484470	5.60729	0	0	0	0			484470	5.60729	0	0	0	0			484470	5.60729	0	0	0	0
484480	5.60741	225	0	1275	1500			484480	5.60741	0	0	0	0			484480	5.60741	0	0	0	0			484480	5.60741	0	0	0	0			484480	5.60741	0	0	0	0			484480	5.60741	0	0	0	0
484490	5.60752	225	0	1275	1500			484490	5.60752	0	0	0	0			484490	5.60752	0	0	0	0			484490	5.60752	0	0	0	0			484490	5.60752	0	0	0	0			484490	5.60752	0	0	0	0
484500	5.60764	225	0	1275	1500			484500	5.60764	0	0	0	0			484500	5.60764	0	0	0	0			484500	5.60764	0	0	0	0			484500	5.60764	0	0	0	0			484500	5.60764	0	0	0	0
484510	5.60775	225	0	1275	1500			484510	5.60775	0	0	0	0			484510	5.60775	0	0	0	0			484510	5.60775	0	0	0	0			484510	5.60775	0	0	0	0			484510	5.60775	0	0	0	0
484520	5.60787	225	0	1275	1500			484520	5.60787	0	0	0	0			484520	5.60787	0	0	0	0			484520	5.60787	0	0	0	0			484520	5.60787	0	0	0	0			484520	5.60787	0	0	0	0
484530	5.60799	225	0	1275	1500			484530	5.60799	0	0	0	0			484530	5.60799	0	0	0	0			484530	5.60799	0	0	0	0			484530	5.60799	0	0	0	0			484530	5.60799	0	0	0	0
484540	5.6081	225	0	1275	1500			484540	5.6081	0	0	0	0			484540	5.6081	0	0	0	0			484540	5.6081	0	0	0	0			484540	5.6081	0	0	0	0			484540	5.6081	0	0	0	0
484550	5.60822	225	0	1275	1500			484550	5.60822	0	0	0	0			484550	5.60822	0	0	0	0			484550	5.60822	0	0	0	0			484550	5.60822	0	0	0	0			484550	5.60822	0	0	0	0
484560	5.60833	225	0	1275	1500			484560	5.60833	0	0	0	0			484560	5.60833	0	0	0	0			484560	5.60833	0	0	0	0			484560	5.60833	0	0	0	0			484560	5.60833	0	0	0	0
484570	5.60845	225	0	1275	1500			484570	5.60845	0	0	0	0			484570	5.60845	0	0	0	0			484570	5.60845	0	0	0	0			484570	5.60845	0	0	0	0			484570	5.60845	0	0	0	0
484580	5.60856	225	0	1275	1500			484580	5.60856	0	0	0	0			484580	5.60856	0	0	0	0			484580	5.60856	0	0	0	0			484580	5.60856	0	0	0	0			484580	5.60856	0	0	0	0
484590	5.60868	225	0	1275	1500			484590	5.60868	0	0	0	0			484590	5.60868	0	0	0	0			484590	5.60868	0	0	0	0			484590	5.60868	0	0	0	0			484590	5.60868	0	0	0	0
484600	5.6088	225	0	1275	1500			484600	5.6088	0	0	0	0			484600	5.6088	0	0	0	0			484600	5.6088	0	0	0	0			484600	5.6088	0	0	0	0			484600	5.6088	0	0	0	0
484610	5.60891	225	0	1275	1500			484610	5.60891	0	0	0	0			484610	5.60891	0	0	0	0			484610	5.60891	0	0	0	0			484610	5.60891	0	0	0	0			484610	5.60891	0	0	0	0
484620	5.60903	225	0	1275	1500			484620	5.60903	0	0	0	0			484620	5.60903	0	0	0	0			484620	5.60903	0	0	0	0			484620	5.60903	0	0	0	0			484620	5.60903	0	0	0	0
484630	5.60914	225	0	1275	1500			484630	5.60914	0	0	0	0			484630	5.60914	0	0	0	0			484630	5.60914	0	0	0	0			484630	5.60914	0	0	0	0			484630	5.60914	0	0	0	0
484640	5.60926	225	0	1275	1500			484640	5.60926	0	0	0	0			484640	5.60926	0	0	0	0			484640	5.60926	0	0	0	0			484640	5.60926	0	0	0	0			484640	5.60926	0	0	0	0
484650	5.60938	225	0	1275	1500			484650	5.60938	0	0	0	0			484650	5.60938	0	0	0	0			484650	5.60938	0	0	0	0			484650	5.60938	0	0	0	0			484650	5.60938	0	0	0	0
484660	5.60949	225	0	1275	1500			484660	5.60949	0	0	0	0			484660	5.60949	0	0	0	0			484660	5.60949	0	0	0	0			484660	5.60949	0	0	0	0			484660	5.60949	0	0	0	0
484670	5.60961	225	0	1275	1500			484670	5.60961	0	0	0	0			484670	5.60961	0	0	0	0			484670	5.60961	0	0	0	0			484670	5.60961	0	0	0	0			484670	5.60961	0	0	0	0
484680	5.60972	225	0	1275	1500			484680	5.60972	0	0	0	0			484680	5.60972	0	0	0	0			484680	5.60972	0	0	0	0			484680	5.60972	0	0	0	0			484680	5.60972	0	0	0	0
484690	5.60984	225	0	1275	1500			484690	5.60984	0	0	0	0			484690	5.60984	0	0	0	0			484690	5.60984	0	0	0	0			484690	5.60984	0	0	0	0			484690	5.60984	0	0	0	0
484700	5.60995	225	0	1275	1500			484700	5.60995	0	0	0	0			484700	5.60995	0	0	0	0			484700	5.60995	0	0	0	0			484700	5.60995	0	0	0	0			484700	5.60995	0	0	0	0
484710	5.61007	225	0	1275	1500			484710	5.61007	0	0	0	0			484710	5.61007	0	0	0	0			484710	5.61007	0	0	0	0			484710	5.61007	0	0	0	0			484710	5.61007	0	0	0	0
484720	5.61019	225	0	1275	1500			484720	5.61019	0	0	0	0			484720	5.61019	0	0	0	0			484720	5.61019	0	0	0	0			484720	5.61019	0	0	0	0			484720	5.61019	0	0	0	0
484730	5.6103	225	0	1275	1500			484730	5.6103	0	0	0	0			484730	5.6103	0	0	0	0			484730	5.6103	0	0	0	0			484730	5.6103	0	0	0	0			484730	5.6103	0	0	0	0
484740	5.61042	225	0	1275	1500			484740	5.61042	0	0	0	0			484740	5.61042	0	0	0	0			484740	5.61042	0	0	0	0			484740	5.61042	0	0	0	0			484740	5.61042	0	0	0	0
484750	5.61053	225	0	1275	1500			484750	5.61053	0	0	0	0			484750	5.61053	0	0	0	0			484750	5.61053	0	0	0	0			484750	5.61053	0	0	0	0			484750	5.61053	0	0	0	0
484760	5.61065	225	0	1275	1500			484760	5.61065	0	0	0	0			484760	5.61065	0	0	0	0			484760	5.61065	0	0	0	0			484760	5.61065	0	0	0	0			484760	5.61065	0	0	0	0
484770	5.61076	225	0	1275	1500			484770	5.61076	0	0	0	0			484770	5.61076	0	0	0	0			484770	5.61076	0	0	0	0			484770	5.61076	0	0	0	0			484770	5.61076	0	0	0	0
484780	5.61088	225	0	1275	1500			484780	5.61088	0	0	0	0			484780	5.61088	0	0	0	0			484780	5.61088	0	0	0	0			484780	5.61088	0	0	0	0			484780	5.61088	0	0	0	0
484790	5.611	225	0	1275	1500			484790	5.611	0	0	0	0			484790	5.611	0	0	0	0			484790	5.611	0	0	0	0			484790	5.611	0	0	0	0			484790	5.611	0	0	0	0
484800	5.61111	225	0	1275	1500			484800	5.61111	0	0	0	0			484800	5.61111	0	0	0	0			484800	5.61111	0	0	0	0			484800	5.61111	0	0	0	0			484800	5.61111	0	0	0	0
484810	5.61123	225	0	1275	1500			484810	5.61123	0	0	0	0			484810	5.61123	0	0	0	0			484810	5.61123	0	0	0	0			484810	5.61123	0	0	0	0			484810	5.61123	0	0	0	0
484820	5.61134	225	0	1275	1500			484820	5.61134	0	0	0	0			484820	5.61134	0	0	0	0			484820	5.61134	0	0	0	0			484820	5.61134	0	0	0	0			484820	5.61134	0	0	0	0
484830	5.61146	225	0	1275	1500			484830	5.61146	0	0	0	0			484830	5.61146	0	0	0	0			484830	5.61146	0	0	0	0			484830	5.61146	0	0	0	0			484830	5.61146	0	0	0	0
484840	5.61157	225	0	1275	1500			484840	5.61157	0	0	0	0			484840	5.61157	0	0	0	0			484840	5.61157	0	0	0	0			484840	5.61157	0	0	0	0			484840	5.61157	0	0	0	0
484850	5.61169	225	0	1275	1500			484850	5.61169	0	0	0	0			484850	5.61169	0	0	0	0			484850	5.61169	0	0	0	0			484850	5.61169	0	0	0	0			484850	5.61169	0	0	0	0
484860	5.61181	225	0	1275	1500			484860	5.61181	0	0	0	0			484860	5.61181	0	0	0	0			484860	5.61181	0	0	0	0			484860	5.61181	0	0	0	0			484860	5.61181	0	0	0	0
484870	5.61192	225	0	1275	1500			484870	5.61192	0	0	0	0			484870	5.61192	0	0	0	0			484870	5.61192	0	0	0	0			484870	5.61192	0	0	0	0			484870	5.61192	0	0	0	0
484880	5.61204	225	0	1275	1500			484880	5.61204	0	0	0	0			484880	5.61204	0	0	0	0			484880	5.61204	0	0	0	0			484880	5.61204	0	0	0	0			484880	5.61204	0	0	0	0
484890	5.61215	225	0	1275	1500			484890	5.61215	0	0	0	0			484890	5.61215	0	0	0	0			484890	5.61215	0	0	0	0			484890	5.61215	0	0	0	0			484890	5.61215	0	0	0	0
484900	5.61227	225	0	1275	1500			484900	5.61227	0	0	0	0			484900	5.61227	0	0	0	0			484900	5.61227	0	0	0	0			484900	5.61227	0	0	0	0			484900	5.61227	0	0	0	0
484910	5.61238	225	0	1275	1500			484910	5.61238	0	0	0	0			484910	5.61238	0	0	0	0			484910	5.61238	0	0	0	0			484910	5.61238	0	0	0	0			484910	5.61238	0	0	0	0
484920	5.6125	225	0	1275	1500			484920	5.6125	0	0	0	0			484920	5.6125	0	0	0	0			484920	5.6125	0	0	0	0			484920	5.6125	0	0	0	0			484920	5.6125	0	0	0	0
484930	5.61262	225	0	1275	1500			484930	5.61262	0	0	0	0			484930	5.61262	0	0	0	0			484930	5.61262	0	0	0	0			484930	5.61262	0	0	0	0			484930	5.61262	0	0	0	0
484940	5.61273	225	0	1275	1500			484940	5.61273	0	0	0	0			484940	5.61273	0	0	0	0			484940	5.61273	0	0	0	0			484940	5.61273	0	0	0	0			484940	5.61273	0	0	0	0
484950	5.61285	225	0	1275	1500			484950	5.61285	0	0	0	0			484950	5.61285	0	0	0	0			484950	5.61285	0	0	0	0			484950	5.61285	0	0	0	0			484950	5.61285	0	0	0	0
484960	5.61296	225	0	1275	1500			484960	5.61296	0	0	0	0			484960	5.61296	0	0	0	0			484960	5.61296	0	0	0	0			484960	5.61296	0	0	0	0			484960	5.61296	0	0	0	0
484970	5.61308	225	0	1275	1500			484970	5.61308	0	0	0	0			484970	5.61308	0	0	0	0			484970	5.61308	0	0	0	0			484970	5.61308	0	0	0	0			484970	5.61308	0	0	0	0
484980	5.61319	225	0	1275	1500			484980	5.61319	0	0	0	0			484980	5.61319	0	0	0	0			484980	5.61319	0	0	0	0			484980	5.61319	0	0	0	0			484980	5.61319	0	0	0	0
484990	5.61331	225	0	1275	1500			484990	5.61331	0	0	0	0			484990	5.61331	0	0	0	0			484990	5.61331	0	0	0	0			484990	5.61331	0	0	0	0			484990	5.61331	0	0	0	0
485000	5.61343	225	0	1275	1500			485000	5.61343	0	0	0	0			485000	5.61343	0	0	0	0			485000	5.61343	0	0	0	0			485000	5.61343	0	0	0	0			485000	5.61343	0	0	0	0
485010	5.61354	225	0	1275	1500			485010	5.61354	0	0	0	0			485010	5.61354	0	0	0	0			485010	5.61354	0	0	0	0			485010	5.61354	0	0	0	0			485010	5.61354	0	0	0	0
485020	5.61366	225	0	1275	1500			485020	5.61366	0	0	0	0			485020	5.61366	0	0	0	0			485020	5.61366	0	0	0	0			485020	5.61366	0	0	0	0			485020	5.61366	0	0	0	0
485030	5.61377	225	0	1275	1500			485030	5.61377	0	0	0	0			485030	5.61377	0	0	0	0			485030	5.61377	0	0	0	0			485030	5.61377	0	0	0	0			485030	5.61377	0	0	0	0
485040	5.61389	225	0	1275	1500			485040	5.61389	0	0	0	0			485040	5.61389	0	0	0	0			485040	5.61389	0	0	0	0			485040	5.61389	0	0	0	0			485040	5.61389	0	0	0	0
485050	5.614	225	0	1275	1500			485050	5.614	0	0	0	0			485050	5.614	0	0	0	0			485050	5.614	0	0	0	0			485050	5.614	0	0	0	0			485050	5.614	0	0	0	0
485060	5.61412	225	0	1275	1500			485060	5.61412	0	0	0	0			485060	5.61412	0	0	0	0			485060	5.61412	0	0	0	0			485060	5.61412	0	0	0	0			485060	5.61412	0	0	0	0
485070	5.61424	225	0	1275	1500			485070	5.61424	0	0	0	0			485070	5.61424	0	0	0	0			485070	5.61424	0	0	0	0			485070	5.61424	0	0	0	0			485070	5.61424	0	0	0	0
485080	5.61435	225	0	1275	1500			485080	5.61435	0	0	0	0			485080	5.61435	0	0	0	0			485080	5.61435	0	0	0	0			485080	5.61435	0	0	0	0			485080	5.61435	0	0	0	0
485090	5.61447	225	0	1275	1500			485090	5.61447	0	0	0	0			485090	5.61447	0	0	0	0			485090	5.61447	0	0	0	0			485090	5.61447	0	0	0	0			485090	5.61447	0	0	0	0
485100	5.61458	225	0	1275	1500			485100	5.61458	0	0	0	0			485100	5.61458	0	0	0	0			485100	5.61458	0	0	0	0			485100	5.61458	0	0	0	0			485100	5.61458	0	0	0	0
485110	5.6147	225	0	1275	1500			485110	5.6147	0	0	0	0			485110	5.6147	0	0	0	0			485110	5.6147	0	0	0	0			485110	5.6147	0	0	0	0			485110	5.6147	0	0	0	0
485120	5.61481	225	0	1275	1500			485120	5.61481	0	0	0	0			485120	5.61481	0	0	0	0			485120	5.61481	0	0	0	0			485120	5.61481	0	0	0	0			485120	5.61481	0	0	0	0
485130	5.61493	225	0	1275	1500			485130	5.61493	0	0	0	0			485130	5.61493	0	0	0	0			485130	5.61493	0	0	0	0			485130	5.61493	0	0	0	0			485130	5.61493	0	0	0	0
485140	5.61505	225	0	1275	1500			485140	5.61505	0	0	0	0			485140	5.61505	0	0	0	0			485140	5.61505	0	0	0	0			485140	5.61505	0	0	0	0			485140	5.61505	0	0	0	0
485150	5.61516	225	0	1275	1500			485150	5.61516	0	0	0	0			485150	5.61516	0	0	0	0			485150	5.61516	0	0	0	0			485150	5.61516	0	0	0	0			485150	5.61516	0	0	0	0
485160	5.61528	225	0	1275	1500			485160	5.61528	0	0	0	0			485160	5.61528	0	0	0	0			485160	5.61528	0	0	0	0			485160	5.61528	0	0	0	0			485160	5.61528	0	0	0	0
485170	5.61539	225	0	1275	1500			485170	5.61539	0	0	0	0			485170	5.61539	0	0	0	0			485170	5.61539	0	0	0	0			485170	5.61539	0	0	0	0			485170	5.61539	0	0	0	0
485180	5.61551	225	0	1275	1500			485180	5.61551	0	0	0	0			485180	5.61551	0	0	0	0			485180	5.61551	0	0	0	0			485180	5.61551	0	0	0	0			485180	5.61551	0	0	0	0
485190	5.61562	225	0	1275	1500			485190	5.61562	0	0	0	0			485190	5.61562	0	0	0	0			485190	5.61562	0	0	0	0			485190	5.61562	0	0	0	0			485190	5.61562	0	0	0	0
485200	5.61574	225	0	1275	1500			485200	5.61574	0	0	0	0			485200	5.61574	0	0	0	0			485200	5.61574	0	0	0	0			485200	5.61574	0	0	0	0			485200	5.61574	0	0	0	0
485210	5.61586	225	0	1275	1500			485210	5.61586	0	0	0	0			485210	5.61586	0	0	0	0			485210	5.61586	0	0	0	0			485210	5.61586	0	0	0	0			485210	5.61586	0	0	0	0
485220	5.61597	225	0	1275	1500			485220	5.61597	0	0	0	0			485220	5.61597	0	0	0	0			485220	5.61597	0	0	0	0			485220	5.61597	0	0	0	0			485220	5.61597	0	0	0	0
485230	5.61609	225	0	1275	1500			485230	5.61609	0	0	0	0			485230	5.61609	0	0	0	0			485230	5.61609	0	0	0	0			485230	5.61609	0	0	0	0			485230	5.61609	0	0	0	0
485240	5.6162	225	0	1275	1500			485240	5.6162	0	0	0	0			485240	5.6162	0	0	0	0			485240	5.6162	0	0	0	0			485240	5.6162	0	0	0	0			485240	5.6162	0	0	0	0
485250	5.61632	225	0	1275	1500			485250	5.61632	0	0	0	0			485250	5.61632	0	0	0	0			485250	5.61632	0	0	0	0			485250	5.61632	0	0	0	0			485250	5.61632	0	0	0	0
485260	5.61644	225	0	1275	1500			485260	5.61644	0	0	0	0			485260	5.61644	0	0	0	0			485260	5.61644	0	0	0	0			485260	5.61644	0	0	0	0			485260	5.61644	0	0	0	0
485270	5.61655	225	0	1275	1500			485270	5.61655	0	0	0	0			485270	5.61655	0	0	0	0			485270	5.61655	0	0	0	0			485270	5.61655	0	0	0	0			485270	5.61655	0	0	0	0
485280	5.61667	225	0	1275	1500			485280	5.61667	0	0	0	0			485280	5.61667	0	0	0	0			485280	5.61667	0	0	0	0			485280	5.61667	0	0	0	0			485280	5.61667	0	0	0	0
485290	5.61678	225	0	1275	1500			485290	5.61678	0	0	0	0			485290	5.61678	0	0	0	0			485290	5.61678	0	0	0	0			485290	5.61678	0	0	0	0			485290	5.61678	0	0	0	0
485300	5.6169	225	0	1275	1500			485300	5.6169	0	0	0	0			485300	5.6169	0	0	0	0			485300	5.6169	0	0	0	0			485300	5.6169	0	0	0	0			485300	5.6169	0	0	0	0
485310	5.61701	225	0	1275	1500			485310	5.61701	0	0	0	0			485310	5.61701	0	0	0	0			485310	5.61701	0	0	0	0			485310	5.61701	0	0	0	0			485310	5.61701	0	0	0	0
485320	5.61713	225	0	1275	1500			485320	5.61713	0	0	0	0			485320	5.61713	0	0	0	0			485320	5.61713	0	0	0	0			485320	5.61713	0	0	0	0			485320	5.61713	0	0	0	0
485330	5.61725	225	0	1275	1500			485330	5.61725	0	0	0	0			485330	5.61725	0	0	0	0			485330	5.61725	0	0	0	0			485330	5.61725	0	0	0	0			485330	5.61725	0	0	0	0
485340	5.61736	225	0	1275	1500			485340	5.61736	0	0	0	0			485340	5.61736	0	0	0	0			485340	5.61736	0	0	0	0			485340	5.61736	0	0	0	0			485340	5.61736	0	0	0	0
485350	5.61748	225	0	1275	1500			485350	5.61748	0	0	0	0			485350	5.61748	0	0	0	0			485350	5.61748	0	0	0	0			485350	5.61748	0	0	0	0			485350	5.61748	0	0	0	0
485360	5.61759	225	0	1275	1500			485360	5.61759	0	0	0	0			485360	5.61759	0	0	0	0			485360	5.61759	0	0	0	0			485360	5.61759	0	0	0	0			485360	5.61759	0	0	0	0
485370	5.61771	225	0	1275	1500			485370	5.61771	0	0	0	0			485370	5.61771	0	0	0	0			485370	5.61771	0	0	0	0			485370	5.61771	0	0	0	0			485370	5.61771	0	0	0	0
485380	5.61782	225	0	1275	1500			485380	5.61782	0	0	0	0			485380	5.61782	0	0	0	0			485380	5.61782	0	0	0	0			485380	5.61782	0	0	0	0			485380	5.61782	0	0	0	0
485390	5.61794	225	0	1275	1500			485390	5.61794	0	0	0	0			485390	5.61794	0	0	0	0			485390	5.61794	0	0	0	0			485390	5.61794	0	0	0	0			485390	5.61794	0	0	0	0
485400	5.61806	225	0	1275	1500			485400	5.61806	0	0	0	0			485400	5.61806	0	0	0	0			485400	5.61806	0	0	0	0			485400	5.61806	0	0	0	0			485400	5.61806	0	0	0	0
485410	5.61817	225	0	1275	1500			485410	5.61817	0	0	0	0			485410	5.61817	0	0	0	0			485410	5.61817	0	0	0	0			485410	5.61817	0	0	0	0			485410	5.61817	0	0	0	0
485420	5.61829	225	0	1275	1500			485420	5.61829	0	0	0	0			485420	5.61829	0	0	0	0			485420	5.61829	0	0	0	0			485420	5.61829	0	0	0	0			485420	5.61829	0	0	0	0
485430	5.6184	225	0	1275	1500			485430	5.6184	0	0	0	0			485430	5.6184	0	0	0	0			485430	5.6184	0	0	0	0			485430	5.6184	0	0	0	0			485430	5.6184	0	0	0	0
485440	5.61852	225	0	1275	1500			485440	5.61852	0	0	0	0			485440	5.61852	0	0	0	0			485440	5.61852	0	0	0	0			485440	5.61852	0	0	0	0			485440	5.61852	0	0	0	0
485450	5.61863	225	0	1275	1500			485450	5.61863	0	0	0	0			485450	5.61863	0	0	0	0			485450	5.61863	0	0	0	0			485450	5.61863	0	0	0	0			485450	5.61863	0	0	0	0
485460	5.61875	225	0	1275	1500			485460	5.61875	0	0	0	0			485460	5.61875	0	0	0	0			485460	5.61875	0	0	0	0			485460	5.61875	0	0	0	0			485460	5.61875	0	0	0	0
485470	5.61887	225	0	1275	1500			485470	5.61887	0	0	0	0			485470	5.61887	0	0	0	0			485470	5.61887	0	0	0	0			485470	5.61887	0	0	0	0			485470	5.61887	0	0	0	0
485480	5.61898	225	0	1275	1500			485480	5.61898	0	0	0	0			485480	5.61898	0	0	0	0			485480	5.61898	0	0	0	0			485480	5.61898	0	0	0	0			485480	5.61898	0	0	0	0
485490	5.6191	225	0	1275	1500			485490	5.6191	0	0	0	0			485490	5.6191	0	0	0	0			485490	5.6191	0	0	0	0			485490	5.6191	0	0	0	0			485490	5.6191	0	0	0	0
485500	5.61921	225	0	1275	1500			485500	5.61921	0	0	0	0			485500	5.61921	0	0	0	0			485500	5.61921	0	0	0	0			485500	5.61921	0	0	0	0			485500	5.61921	0	0	0	0
485510	5.61933	225	0	1275	1500			485510	5.61933	0	0	0	0			485510	5.61933	0	0	0	0			485510	5.61933	0	0	0	0			485510	5.61933	0	0	0	0			485510	5.61933	0	0	0	0
485520	5.61944	225	0	1275	1500			485520	5.61944	0	0	0	0			485520	5.61944	0	0	0	0			485520	5.61944	0	0	0	0			485520	5.61944	0	0	0	0			485520	5.61944	0	0	0	0
485530	5.61956	225	0	1275	1500			485530	5.61956	0	0	0	0			485530	5.61956	0	0	0	0			485530	5.61956	0	0	0	0			485530	5.61956	0	0	0	0			485530	5.61956	0	0	0	0
485540	5.61968	225	0	1275	1500			485540	5.61968	0	0	0	0			485540	5.61968	0	0	0	0			485540	5.61968	0	0	0	0			485540	5.61968	0	0	0	0			485540	5.61968	0	0	0	0
485550	5.61979	225	0	1275	1500			485550	5.61979	0	0	0	0			485550	5.61979	0	0	0	0			485550	5.61979	0	0	0	0			485550	5.61979	0	0	0	0			485550	5.61979	0	0	0	0
485560	5.61991	225	0	1275	1500			485560	5.61991	0	0	0	0			485560	5.61991	0	0	0	0			485560	5.61991	0	0	0	0			485560	5.61991	0	0	0	0			485560	5.61991	0	0	0	0
485570	5.62002	225	0	1275	1500			485570	5.62002	0	0	0	0			485570	5.62002	0	0	0	0			485570	5.62002	0	0	0	0			485570	5.62002	0	0	0	0			485570	5.62002	0	0	0	0
485580	5.62014	225	0	1275	1500			485580	5.62014	0	0	0	0			485580	5.62014	0	0	0	0			485580	5.62014	0	0	0	0			485580	5.62014	0	0	0	0			485580	5.62014	0	0	0	0
485590	5.62025	225	0	1275	1500			485590	5.62025	0	0	0	0			485590	5.62025	0	0	0	0			485590	5.62025	0	0	0	0			485590	5.62025	0	0	0	0			485590	5.62025	0	0	0	0
485600	5.62037	225	0	1275	1500			485600	5.62037	0	0	0	0			485600	5.62037	0	0	0	0			485600	5.62037	0	0	0	0			485600	5.62037	0	0	0	0			485600	5.62037	0	0	0	0
485610	5.62049	225	0	1275	1500			485610	5.62049	0	0	0	0			485610	5.62049	0	0	0	0			485610	5.62049	0	0	0	0			485610	5.62049	0	0	0	0			485610	5.62049	0	0	0	0
485620	5.6206	225	0	1275	1500			485620	5.6206	0	0	0	0			485620	5.6206	0	0	0	0			485620	5.6206	0	0	0	0			485620	5.6206	0	0	0	0			485620	5.6206	0	0	0	0
485630	5.62072	225	0	1275	1500			485630	5.62072	0	0	0	0			485630	5.62072	0	0	0	0			485630	5.62072	0	0	0	0			485630	5.62072	0	0	0	0			485630	5.62072	0	0	0	0
485640	5.62083	225	0	1275	1500			485640	5.62083	0	0	0	0			485640	5.62083	0	0	0	0			485640	5.62083	0	0	0	0			485640	5.62083	0	0	0	0			485640	5.62083	0	0	0	0
485650	5.62095	225	0	1275	1500			485650	5.62095	0	0	0	0			485650	5.62095	0	0	0	0			485650	5.62095	0	0	0	0			485650	5.62095	0	0	0	0			485650	5.62095	0	0	0	0
485660	5.62106	225	0	1275	1500			485660	5.62106	0	0	0	0			485660	5.62106	0	0	0	0			485660	5.62106	0	0	0	0			485660	5.62106	0	0	0	0			485660	5.62106	0	0	0	0
485670	5.62118	225	0	1275	1500			485670	5.62118	0	0	0	0			485670	5.62118	0	0	0	0			485670	5.62118	0	0	0	0			485670	5.62118	0	0	0	0			485670	5.62118	0	0	0	0
485680	5.6213	225	0	1275	1500			485680	5.6213	0	0	0	0			485680	5.6213	0	0	0	0			485680	5.6213	0	0	0	0			485680	5.6213	0	0	0	0			485680	5.6213	0	0	0	0
485690	5.62141	225	0	1275	1500			485690	5.62141	0	0	0	0			485690	5.62141	0	0	0	0			485690	5.62141	0	0	0	0			485690	5.62141	0	0	0	0			485690	5.62141	0	0	0	0
485700	5.62153	225	0	1275	1500			485700	5.62153	0	0	0	0			485700	5.62153	0	0	0	0			485700	5.62153	0	0	0	0			485700	5.62153	0	0	0	0			485700	5.62153	0	0	0	0
485710	5.62164	225	0	1275	1500			485710	5.62164	0	0	0	0			485710	5.62164	0	0	0	0			485710	5.62164	0	0	0	0			485710	5.62164	0	0	0	0			485710	5.62164	0	0	0	0
485720	5.62176	225	0	1275	1500			485720	5.62176	0	0	0	0			485720	5.62176	0	0	0	0			485720	5.62176	0	0	0	0			485720	5.62176	0	0	0	0			485720	5.62176	0	0	0	0
485730	5.62188	225	0	1275	1500			485730	5.62188	0	0	0	0			485730	5.62188	0	0	0	0			485730	5.62188	0	0	0	0			485730	5.62188	0	0	0	0			485730	5.62188	0	0	0	0
485740	5.62199	225	0	1275	1500			485740	5.62199	0	0	0	0			485740	5.62199	0	0	0	0			485740	5.62199	0	0	0	0			485740	5.62199	0	0	0	0			485740	5.62199	0	0	0	0
485750	5.62211	225	0	1275	1500			485750	5.62211	0	0	0	0			485750	5.62211	0	0	0	0			485750	5.62211	0	0	0	0			485750	5.62211	0	0	0	0			485750	5.62211	0	0	0	0
485760	5.62222	225	0	1275	1500			485760	5.62222	0	0	0	0			485760	5.62222	0	0	0	0			485760	5.62222	0	0	0	0			485760	5.62222	0	0	0	0			485760	5.62222	0	0	0	0
485770	5.62234	225	0	1275	1500			485770	5.62234	0	0	0	0			485770	5.62234	0	0	0	0			485770	5.62234	0	0	0	0			485770	5.62234	0	0	0	0			485770	5.62234	0	0	0	0
485780	5.62245	225	0	1275	1500			485780	5.62245	0	0	0	0			485780	5.62245	0	0	0	0			485780	5.62245	0	0	0	0			485780	5.62245	0	0	0	0			485780	5.62245	0	0	0	0
485790	5.62257	225	0	1275	1500			485790	5.62257	0	0	0	0			485790	5.62257	0	0	0	0			485790	5.62257	0	0	0	0			485790	5.62257	0	0	0	0			485790	5.62257	0	0	0	0
485800	5.62269	225	0	1275	1500			485800	5.62269	0	0	0	0			485800	5.62269	0	0	0	0			485800	5.62269	0	0	0	0			485800	5.62269	0	0	0	0			485800	5.62269	0	0	0	0
485810	5.6228	225	0	1275	1500			485810	5.6228	0	0	0	0			485810	5.6228	0	0	0	0			485810	5.6228	0	0	0	0			485810	5.6228	0	0	0	0			485810	5.6228	0	0	0	0
485820	5.62292	225	0	1275	1500			485820	5.62292	0	0	0	0			485820	5.62292	0	0	0	0			485820	5.62292	0	0	0	0			485820	5.62292	0	0	0	0			485820	5.62292	0	0	0	0
485830	5.62303	225	0	1275	1500			485830	5.62303	0	0	0	0			485830	5.62303	0	0	0	0			485830	5.62303	0	0	0	0			485830	5.62303	0	0	0	0			485830	5.62303	0	0	0	0
485840	5.62315	225	0	1275	1500			485840	5.62315	0	0	0	0			485840	5.62315	0	0	0	0			485840	5.62315	0	0	0	0			485840	5.62315	0	0	0	0			485840	5.62315	0	0	0	0
485850	5.62326	225	0	1275	1500			485850	5.62326	0	0	0	0			485850	5.62326	0	0	0	0			485850	5.62326	0	0	0	0			485850	5.62326	0	0	0	0			485850	5.62326	0	0	0	0
485860	5.62338	225	0	1275	1500			485860	5.62338	0	0	0	0			485860	5.62338	0	0	0	0			485860	5.62338	0	0	0	0			485860	5.62338	0	0	0	0			485860	5.62338	0	0	0	0
485870	5.6235	225	0	1275	1500			485870	5.6235	0	0	0	0			485870	5.6235	0	0	0	0			485870	5.6235	0	0	0	0			485870	5.6235	0	0	0	0			485870	5.6235	0	0	0	0
485880	5.62361	225	0	1275	1500			485880	5.62361	0	0	0	0			485880	5.62361	0	0	0	0			485880	5.62361	0	0	0	0			485880	5.62361	0	0	0	0			485880	5.62361	0	0	0	0
485890	5.62373	225	0	1275	1500			485890	5.62373	0	0	0	0			485890	5.62373	0	0	0	0			485890	5.62373	0	0	0	0			485890	5.62373	0	0	0	0			485890	5.62373	0	0	0	0
485900	5.62384	225	0	1275	1500			485900	5.62384	0	0	0	0			485900	5.62384	0	0	0	0			485900	5.62384	0	0	0	0			485900	5.62384	0	0	0	0			485900	5.62384	0	0	0	0
485910	5.62396	225	0	1275	1500			485910	5.62396	0	0	0	0			485910	5.62396	0	0	0	0			485910	5.62396	0	0	0	0			485910	5.62396	0	0	0	0			485910	5.62396	0	0	0	0
485920	5.62407	225	0	1275	1500			485920	5.62407	0	0	0	0			485920	5.62407	0	0	0	0			485920	5.62407	0	0	0	0			485920	5.62407	0	0	0	0			485920	5.62407	0	0	0	0
485930	5.62419	225	0	1275	1500			485930	5.62419	0	0	0	0			485930	5.62419	0	0	0	0			485930	5.62419	0	0	0	0			485930	5.62419	0	0	0	0			485930	5.62419	0	0	0	0
485940	5.62431	225	0	1275	1500			485940	5.62431	0	0	0	0			485940	5.62431	0	0	0	0			485940	5.62431	0	0	0	0			485940	5.62431	0	0	0	0			485940	5.62431	0	0	0	0
485950	5.62442	225	0	1275	1500			485950	5.62442	0	0	0	0			485950	5.62442	0	0	0	0			485950	5.62442	0	0	0	0			485950	5.62442	0	0	0	0			485950	5.62442	0	0	0	0
485960	5.62454	225	0	1275	1500			485960	5.62454	0	0	0	0			485960	5.62454	0	0	0	0			485960	5.62454	0	0	0	0			485960	5.62454	0	0	0	0			485960	5.62454	0	0	0	0
485970	5.62465	225	0	1275	1500			485970	5.62465	0	0	0	0			485970	5.62465	0	0	0	0			485970	5.62465	0	0	0	0			485970	5.62465	0	0	0	0			485970	5.62465	0	0	0	0
485980	5.62477	225	0	1275	1500			485980	5.62477	0	0	0	0			485980	5.62477	0	0	0	0			485980	5.62477	0	0	0	0			485980	5.62477	0	0	0	0			485980	5.62477	0	0	0	0
485990	5.62488	225	0	1275	1500			485990	5.62488	0	0	0	0			485990	5.62488	0	0	0	0			485990	5.62488	0	0	0	0			485990	5.62488	0	0	0	0			485990	5.62488	0	0	0	0
486000	5.625	225	0	1275	1500			486000	5.625	0	0	0	0			486000	5.625	0	0	0	0			486000	5.625	0	0	0	0			486000	5.625	0	0	0	0			486000	5.625	0	0	0	0
486010	5.62512	225	0	1275	1500			486010	5.62512	0	0	0	0			486010	5.62512	0	0	0	0			486010	5.62512	0	0	0	0			486010	5.62512	0	0	0	0			486010	5.62512	0	0	0	0
486020	5.62523	225	0	1275	1500			486020	5.62523	0	0	0	0			486020	5.62523	0	0	0	0			486020	5.62523	0	0	0	0			486020	5.62523	0	0	0	0			486020	5.62523	0	0	0	0
486030	5.62535	225	0	1275	1500			486030	5.62535	0	0	0	0			486030	5.62535	0	0	0	0			486030	5.62535	0	0	0	0			486030	5.62535	0	0	0	0			486030	5.62535	0	0	0	0
486040	5.62546	225	0	1275	1500			486040	5.62546	0	0	0	0			486040	5.62546	0	0	0	0			486040	5.62546	0	0	0	0			486040	5.62546	0	0	0	0			486040	5.62546	0	0	0	0
486050	5.62558	225	0	1275	1500			486050	5.62558	0	0	0	0			486050	5.62558	0	0	0	0			486050	5.62558	0	0	0	0			486050	5.62558	0	0	0	0			486050	5.62558	0	0	0	0
486060	5.62569	225	0	1275	1500			486060	5.62569	0	0	0	0			486060	5.62569	0	0	0	0			486060	5.62569	0	0	0	0			486060	5.62569	0	0	0	0			486060	5.62569	0	0	0	0
486070	5.62581	225	0	1275	1500			486070	5.62581	0	0	0	0			486070	5.62581	0	0	0	0			486070	5.62581	0	0	0	0			486070	5.62581	0	0	0	0			486070	5.62581	0	0	0	0
486080	5.62593	225	0	1275	1500			486080	5.62593	0	0	0	0			486080	5.62593	0	0	0	0			486080	5.62593	0	0	0	0			486080	5.62593	0	0	0	0			486080	5.62593	0	0	0	0
486090	5.62604	225	0	1275	1500			486090	5.62604	0	0	0	0			486090	5.62604	0	0	0	0			486090	5.62604	0	0	0	0			486090	5.62604	0	0	0	0			486090	5.62604	0	0	0	0
486100	5.62616	225	0	1275	1500			486100	5.62616	0	0	0	0			486100	5.62616	0	0	0	0			486100	5.62616	0	0	0	0			486100	5.62616	0	0	0	0			486100	5.62616	0	0	0	0
486110	5.62627	225	0	1275	1500			486110	5.62627	0	0	0	0			486110	5.62627	0	0	0	0			486110	5.62627	0	0	0	0			486110	5.62627	0	0	0	0			486110	5.62627	0	0	0	0
486120	5.62639	225	0	1275	1500			486120	5.62639	0	0	0	0			486120	5.62639	0	0	0	0			486120	5.62639	0	0	0	0			486120	5.62639	0	0	0	0			486120	5.62639	0	0	0	0
486130	5.6265	225	0	1275	1500			486130	5.6265	0	0	0	0			486130	5.6265	0	0	0	0			486130	5.6265	0	0	0	0			486130	5.6265	0	0	0	0			486130	5.6265	0	0	0	0
486140	5.62662	225	0	1275	1500			486140	5.62662	0	0	0	0			486140	5.62662	0	0	0	0			486140	5.62662	0	0	0	0			486140	5.62662	0	0	0	0			486140	5.62662	0	0	0	0
486150	5.62674	225	0	1275	1500			486150	5.62674	0	0	0	0			486150	5.62674	0	0	0	0			486150	5.62674	0	0	0	0			486150	5.62674	0	0	0	0			486150	5.62674	0	0	0	0
486160	5.62685	225	0	1275	1500			486160	5.62685	0	0	0	0			486160	5.62685	0	0	0	0			486160	5.62685	0	0	0	0			486160	5.62685	0	0	0	0			486160	5.62685	0	0	0	0
486170	5.62697	225	0	1275	1500			486170	5.62697	0	0	0	0			486170	5.62697	0	0	0	0			486170	5.62697	0	0	0	0			486170	5.62697	0	0	0	0			486170	5.62697	0	0	0	0
486180	5.62708	225	0	1275	1500			486180	5.62708	0	0	0	0			486180	5.62708	0	0	0	0			486180	5.62708	0	0	0	0			486180	5.62708	0	0	0	0			486180	5.62708	0	0	0	0
486190	5.6272	225	0	1275	1500			486190	5.6272	0	0	0	0			486190	5.6272	0	0	0	0			486190	5.6272	0	0	0	0			486190	5.6272	0	0	0	0			486190	5.6272	0	0	0	0
486200	5.62731	225	0	1275	1500			486200	5.62731	0	0	0	0			486200	5.62731	0	0	0	0			486200	5.62731	0	0	0	0			486200	5.62731	0	0	0	0			486200	5.62731	0	0	0	0
486210	5.62743	225	0	1275	1500			486210	5.62743	0	0	0	0			486210	5.62743	0	0	0	0			486210	5.62743	0	0	0	0			486210	5.62743	0	0	0	0			486210	5.62743	0	0	0	0
486220	5.62755	225	0	1275	1500			486220	5.62755	0	0	0	0			486220	5.62755	0	0	0	0			486220	5.62755	0	0	0	0			486220	5.62755	0	0	0	0			486220	5.62755	0	0	0	0
486230	5.62766	225	0	1275	1500			486230	5.62766	0	0	0	0			486230	5.62766	0	0	0	0			486230	5.62766	0	0	0	0			486230	5.62766	0	0	0	0			486230	5.62766	0	0	0	0
486240	5.62778	225	0	1275	1500			486240	5.62778	0	0	0	0			486240	5.62778	0	0	0	0			486240	5.62778	0	0	0	0			486240	5.62778	0	0	0	0			486240	5.62778	0	0	0	0
486250	5.62789	225	0	1275	1500			486250	5.62789	0	0	0	0			486250	5.62789	0	0	0	0			486250	5.62789	0	0	0	0			486250	5.62789	0	0	0	0			486250	5.62789	0	0	0	0
486260	5.62801	225	0	1275	1500			486260	5.62801	0	0	0	0			486260	5.62801	0	0	0	0			486260	5.62801	0	0	0	0			486260	5.62801	0	0	0	0			486260	5.62801	0	0	0	0
486270	5.62812	225	0	1275	1500			486270	5.62812	0	0	0	0			486270	5.62812	0	0	0	0			486270	5.62812	0	0	0	0			486270	5.62812	0	0	0	0			486270	5.62812	0	0	0	0
486280	5.62824	225	0	1275	1500			486280	5.62824	0	0	0	0			486280	5.62824	0	0	0	0			486280	5.62824	0	0	0	0			486280	5.62824	0	0	0	0			486280	5.62824	0	0	0	0
486290	5.62836	225	0	1275	1500			486290	5.62836	0	0	0	0			486290	5.62836	0	0	0	0			486290	5.62836	0	0	0	0			486290	5.62836	0	0	0	0			486290	5.62836	0	0	0	0
486300	5.62847	225	0	1275	1500			486300	5.62847	0	0	0	0			486300	5.62847	0	0	0	0			486300	5.62847	0	0	0	0			486300	5.62847	0	0	0	0			486300	5.62847	0	0	0	0
486310	5.62859	225	0	1275	1500			486310	5.62859	0	0	0	0			486310	5.62859	0	0	0	0			486310	5.62859	0	0	0	0			486310	5.62859	0	0	0	0			486310	5.62859	0	0	0	0
486320	5.6287	225	0	1275	1500			486320	5.6287	0	0	0	0			486320	5.6287	0	0	0	0			486320	5.6287	0	0	0	0			486320	5.6287	0	0	0	0			486320	5.6287	0	0	0	0
486330	5.62882	225	0	1275	1500			486330	5.62882	0	0	0	0			486330	5.62882	0	0	0	0			486330	5.62882	0	0	0	0			486330	5.62882	0	0	0	0			486330	5.62882	0	0	0	0
486340	5.62894	225	0	1275	1500			486340	5.62894	0	0	0	0			486340	5.62894	0	0	0	0			486340	5.62894	0	0	0	0			486340	5.62894	0	0	0	0			486340	5.62894	0	0	0	0
486350	5.62905	225	0	1275	1500			486350	5.62905	0	0	0	0			486350	5.62905	0	0	0	0			486350	5.62905	0	0	0	0			486350	5.62905	0	0	0	0			486350	5.62905	0	0	0	0
486360	5.62917	225	0	1275	1500			486360	5.62917	0	0	0	0			486360	5.62917	0	0	0	0			486360	5.62917	0	0	0	0			486360	5.62917	0	0	0	0			486360	5.62917	0	0	0	0
486370	5.62928	225	0	1275	1500			486370	5.62928	0	0	0	0			486370	5.62928	0	0	0	0			486370	5.62928	0	0	0	0			486370	5.62928	0	0	0	0			486370	5.62928	0	0	0	0
486380	5.6294	225	0	1275	1500			486380	5.6294	0	0	0	0			486380	5.6294	0	0	0	0			486380	5.6294	0	0	0	0			486380	5.6294	0	0	0	0			486380	5.6294	0	0	0	0
486390	5.62951	225	0	1275	1500			486390	5.62951	0	0	0	0			486390	5.62951	0	0	0	0			486390	5.62951	0	0	0	0			486390	5.62951	0	0	0	0			486390	5.62951	0	0	0	0
486400	5.62963	225	0	1275	1500			486400	5.62963	0	0	0	0			486400	5.62963	0	0	0	0			486400	5.62963	0	0	0	0			486400	5.62963	0	0	0	0			486400	5.62963	0	0	0	0
486410	5.62975	225	0	1275	1500			486410	5.62975	0	0	0	0			486410	5.62975	0	0	0	0			486410	5.62975	0	0	0	0			486410	5.62975	0	0	0	0			486410	5.62975	0	0	0	0
486420	5.62986	225	0	1275	1500			486420	5.62986	0	0	0	0			486420	5.62986	0	0	0	0			486420	5.62986	0	0	0	0			486420	5.62986	0	0	0	0			486420	5.62986	0	0	0	0
486430	5.62998	225	0	1275	1500			486430	5.62998	0	0	0	0			486430	5.62998	0	0	0	0			486430	5.62998	0	0	0	0			486430	5.62998	0	0	0	0			486430	5.62998	0	0	0	0
486440	5.63009	225	0	1275	1500			486440	5.63009	0	0	0	0			486440	5.63009	0	0	0	0			486440	5.63009	0	0	0	0			486440	5.63009	0	0	0	0			486440	5.63009	0	0	0	0
486450	5.63021	225	0	1275	1500			486450	5.63021	0	0	0	0			486450	5.63021	0	0	0	0			486450	5.63021	0	0	0	0			486450	5.63021	0	0	0	0			486450	5.63021	0	0	0	0
486460	5.63032	225	0	1275	1500			486460	5.63032	0	0	0	0			486460	5.63032	0	0	0	0			486460	5.63032	0	0	0	0			486460	5.63032	0	0	0	0			486460	5.63032	0	0	0	0
486470	5.63044	225	0	1275	1500			486470	5.63044	0	0	0	0			486470	5.63044	0	0	0	0			486470	5.63044	0	0	0	0			486470	5.63044	0	0	0	0			486470	5.63044	0	0	0	0
486480	5.63056	225	0	1275	1500			486480	5.63056	0	0	0	0			486480	5.63056	0	0	0	0			486480	5.63056	0	0	0	0			486480	5.63056	0	0	0	0			486480	5.63056	0	0	0	0
486490	5.63067	225	0	1275	1500			486490	5.63067	0	0	0	0			486490	5.63067	0	0	0	0			486490	5.63067	0	0	0	0			486490	5.63067	0	0	0	0			486490	5.63067	0	0	0	0
486500	5.63079	225	0	1275	1500			486500	5.63079	0	0	0	0			486500	5.63079	0	0	0	0			486500	5.63079	0	0	0	0			486500	5.63079	0	0	0	0			486500	5.63079	0	0	0	0
486510	5.6309	225	0	1275	1500			486510	5.6309	0	0	0	0			486510	5.6309	0	0	0	0			486510	5.6309	0	0	0	0			486510	5.6309	0	0	0	0			486510	5.6309	0	0	0	0
486520	5.63102	225	0	1275	1500			486520	5.63102	0	0	0	0			486520	5.63102	0	0	0	0			486520	5.63102	0	0	0	0			486520	5.63102	0	0	0	0			486520	5.63102	0	0	0	0
486530	5.63113	225	0	1275	1500			486530	5.63113	0	0	0	0			486530	5.63113	0	0	0	0			486530	5.63113	0	0	0	0			486530	5.63113	0	0	0	0			486530	5.63113	0	0	0	0
486540	5.63125	225	0	1275	1500			486540	5.63125	0	0	0	0			486540	5.63125	0	0	0	0			486540	5.63125	0	0	0	0			486540	5.63125	0	0	0	0			486540	5.63125	0	0	0	0
486550	5.63137	225	0	1275	1500			486550	5.63137	0	0	0	0			486550	5.63137	0	0	0	0			486550	5.63137	0	0	0	0			486550	5.63137	0	0	0	0			486550	5.63137	0	0	0	0
486560	5.63148	225	0	1275	1500			486560	5.63148	0	0	0	0			486560	5.63148	0	0	0	0			486560	5.63148	0	0	0	0			486560	5.63148	0	0	0	0			486560	5.63148	0	0	0	0
486570	5.6316	225	0	1275	1500			486570	5.6316	0	0	0	0			486570	5.6316	0	0	0	0			486570	5.6316	0	0	0	0			486570	5.6316	0	0	0	0			486570	5.6316	0	0	0	0
486580	5.63171	225	0	1275	1500			486580	5.63171	0	0	0	0			486580	5.63171	0	0	0	0			486580	5.63171	0	0	0	0			486580	5.63171	0	0	0	0			486580	5.63171	0	0	0	0
486590	5.63183	225	0	1275	1500			486590	5.63183	0	0	0	0			486590	5.63183	0	0	0	0			486590	5.63183	0	0	0	0			486590	5.63183	0	0	0	0			486590	5.63183	0	0	0	0
486600	5.63194	225	0	1275	1500			486600	5.63194	0	0	0	0			486600	5.63194	0	0	0	0			486600	5.63194	0	0	0	0			486600	5.63194	0	0	0	0			486600	5.63194	0	0	0	0
486610	5.63206	225	0	1275	1500			486610	5.63206	0	0	0	0			486610	5.63206	0	0	0	0			486610	5.63206	0	0	0	0			486610	5.63206	0	0	0	0			486610	5.63206	0	0	0	0
486620	5.63218	225	0	1275	1500			486620	5.63218	0	0	0	0			486620	5.63218	0	0	0	0			486620	5.63218	0	0	0	0			486620	5.63218	0	0	0	0			486620	5.63218	0	0	0	0
486630	5.63229	225	0	1275	1500			486630	5.63229	0	0	0	0			486630	5.63229	0	0	0	0			486630	5.63229	0	0	0	0			486630	5.63229	0	0	0	0			486630	5.63229	0	0	0	0
486640	5.63241	225	0	1275	1500			486640	5.63241	0	0	0	0			486640	5.63241	0	0	0	0			486640	5.63241	0	0	0	0			486640	5.63241	0	0	0	0			486640	5.63241	0	0	0	0
486650	5.63252	225	0	1275	1500			486650	5.63252	0	0	0	0			486650	5.63252	0	0	0	0			486650	5.63252	0	0	0	0			486650	5.63252	0	0	0	0			486650	5.63252	0	0	0	0
486660	5.63264	225	0	1275	1500			486660	5.63264	0	0	0	0			486660	5.63264	0	0	0	0			486660	5.63264	0	0	0	0			486660	5.63264	0	0	0	0			486660	5.63264	0	0	0	0
486670	5.63275	225	0	1275	1500			486670	5.63275	0	0	0	0			486670	5.63275	0	0	0	0			486670	5.63275	0	0	0	0			486670	5.63275	0	0	0	0			486670	5.63275	0	0	0	0
486680	5.63287	225	0	1275	1500			486680	5.63287	0	0	0	0			486680	5.63287	0	0	0	0			486680	5.63287	0	0	0	0			486680	5.63287	0	0	0	0			486680	5.63287	0	0	0	0
486690	5.63299	225	0	1275	1500			486690	5.63299	0	0	0	0			486690	5.63299	0	0	0	0			486690	5.63299	0	0	0	0			486690	5.63299	0	0	0	0			486690	5.63299	0	0	0	0
486700	5.6331	225	0	1275	1500			486700	5.6331	0	0	0	0			486700	5.6331	0	0	0	0			486700	5.6331	0	0	0	0			486700	5.6331	0	0	0	0			486700	5.6331	0	0	0	0
486710	5.63322	225	0	1275	1500			486710	5.63322	0	0	0	0			486710	5.63322	0	0	0	0			486710	5.63322	0	0	0	0			486710	5.63322	0	0	0	0			486710	5.63322	0	0	0	0
486720	5.63333	225	0	1275	1500			486720	5.63333	0	0	0	0			486720	5.63333	0	0	0	0			486720	5.63333	0	0	0	0			486720	5.63333	0	0	0	0			486720	5.63333	0	0	0	0
486730	5.63345	225	0	1275	1500			486730	5.63345	0	0	0	0			486730	5.63345	0	0	0	0			486730	5.63345	0	0	0	0			486730	5.63345	0	0	0	0			486730	5.63345	0	0	0	0
486740	5.63356	225	0	1275	1500			486740	5.63356	0	0	0	0			486740	5.63356	0	0	0	0			486740	5.63356	0	0	0	0			486740	5.63356	0	0	0	0			486740	5.63356	0	0	0	0
486750	5.63368	225	0	1275	1500			486750	5.63368	0	0	0	0			486750	5.63368	0	0	0	0			486750	5.63368	0	0	0	0			486750	5.63368	0	0	0	0			486750	5.63368	0	0	0	0
486760	5.6338	225	0	1275	1500			486760	5.6338	0	0	0	0			486760	5.6338	0	0	0	0			486760	5.6338	0	0	0	0			486760	5.6338	0	0	0	0			486760	5.6338	0	0	0	0
486770	5.63391	225	0	1275	1500			486770	5.63391	0	0	0	0			486770	5.63391	0	0	0	0			486770	5.63391	0	0	0	0			486770	5.63391	0	0	0	0			486770	5.63391	0	0	0	0
486780	5.63403	225	0	1275	1500			486780	5.63403	0	0	0	0			486780	5.63403	0	0	0	0			486780	5.63403	0	0	0	0			486780	5.63403	0	0	0	0			486780	5.63403	0	0	0	0
486790	5.63414	225	0	1275	1500			486790	5.63414	0	0	0	0			486790	5.63414	0	0	0	0			486790	5.63414	0	0	0	0			486790	5.63414	0	0	0	0			486790	5.63414	0	0	0	0
486800	5.63426	225	0	1275	1500			486800	5.63426	0	0	0	0			486800	5.63426	0	0	0	0			486800	5.63426	0	0	0	0			486800	5.63426	0	0	0	0			486800	5.63426	0	0	0	0
486810	5.63438	225	0	1275	1500			486810	5.63438	0	0	0	0			486810	5.63438	0	0	0	0			486810	5.63438	0	0	0	0			486810	5.63438	0	0	0	0			486810	5.63438	0	0	0	0
486820	5.63449	225	0	1275	1500			486820	5.63449	0	0	0	0			486820	5.63449	0	0	0	0			486820	5.63449	0	0	0	0			486820	5.63449	0	0	0	0			486820	5.63449	0	0	0	0
486830	5.63461	225	0	1275	1500			486830	5.63461	0	0	0	0			486830	5.63461	0	0	0	0			486830	5.63461	0	0	0	0			486830	5.63461	0	0	0	0			486830	5.63461	0	0	0	0
486840	5.63472	225	0	1275	1500			486840	5.63472	0	0	0	0			486840	5.63472	0	0	0	0			486840	5.63472	0	0	0	0			486840	5.63472	0	0	0	0			486840	5.63472	0	0	0	0
486850	5.63484	225	0	1275	1500			486850	5.63484	0	0	0	0			486850	5.63484	0	0	0	0			486850	5.63484	0	0	0	0			486850	5.63484	0	0	0	0			486850	5.63484	0	0	0	0
486860	5.63495	225	0	1275	1500			486860	5.63495	0	0	0	0			486860	5.63495	0	0	0	0			486860	5.63495	0	0	0	0			486860	5.63495	0	0	0	0			486860	5.63495	0	0	0	0
486870	5.63507	225	0	1275	1500			486870	5.63507	0	0	0	0			486870	5.63507	0	0	0	0			486870	5.63507	0	0	0	0			486870	5.63507	0	0	0	0			486870	5.63507	0	0	0	0
486880	5.63519	225	0	1275	1500			486880	5.63519	0	0	0	0			486880	5.63519	0	0	0	0			486880	5.63519	0	0	0	0			486880	5.63519	0	0	0	0			486880	5.63519	0	0	0	0
486890	5.6353	225	0	1275	1500			486890	5.6353	0	0	0	0			486890	5.6353	0	0	0	0			486890	5.6353	0	0	0	0			486890	5.6353	0	0	0	0			486890	5.6353	0	0	0	0
486900	5.63542	225	0	1275	1500			486900	5.63542	0	0	0	0			486900	5.63542	0	0	0	0			486900	5.63542	0	0	0	0			486900	5.63542	0	0	0	0			486900	5.63542	0	0	0	0
486910	5.63553	225	0	1275	1500			486910	5.63553	0	0	0	0			486910	5.63553	0	0	0	0			486910	5.63553	0	0	0	0			486910	5.63553	0	0	0	0			486910	5.63553	0	0	0	0
486920	5.63565	225	0	1275	1500			486920	5.63565	0	0	0	0			486920	5.63565	0	0	0	0			486920	5.63565	0	0	0	0			486920	5.63565	0	0	0	0			486920	5.63565	0	0	0	0
486930	5.63576	225	0	1275	1500			486930	5.63576	0	0	0	0			486930	5.63576	0	0	0	0			486930	5.63576	0	0	0	0			486930	5.63576	0	0	0	0			486930	5.63576	0	0	0	0
486940	5.63588	225	0	1275	1500			486940	5.63588	0	0	0	0			486940	5.63588	0	0	0	0			486940	5.63588	0	0	0	0			486940	5.63588	0	0	0	0			486940	5.63588	0	0	0	0
486950	5.636	225	0	1275	1500			486950	5.636	0	0	0	0			486950	5.636	0	0	0	0			486950	5.636	0	0	0	0			486950	5.636	0	0	0	0			486950	5.636	0	0	0	0
486960	5.63611	225	0	1275	1500			486960	5.63611	0	0	0	0			486960	5.63611	0	0	0	0			486960	5.63611	0	0	0	0			486960	5.63611	0	0	0	0			486960	5.63611	0	0	0	0
486970	5.63623	225	0	1275	1500			486970	5.63623	0	0	0	0			486970	5.63623	0	0	0	0			486970	5.63623	0	0	0	0			486970	5.63623	0	0	0	0			486970	5.63623	0	0	0	0
486980	5.63634	225	0	1275	1500			486980	5.63634	0	0	0	0			486980	5.63634	0	0	0	0			486980	5.63634	0	0	0	0			486980	5.63634	0	0	0	0			486980	5.63634	0	0	0	0
486990	5.63646	225	0	1275	1500			486990	5.63646	0	0	0	0			486990	5.63646	0	0	0	0			486990	5.63646	0	0	0	0			486990	5.63646	0	0	0	0			486990	5.63646	0	0	0	0
487000	5.63657	225	0	1275	1500			487000	5.63657	0	0	0	0			487000	5.63657	0	0	0	0			487000	5.63657	0	0	0	0			487000	5.63657	0	0	0	0			487000	5.63657	0	0	0	0
487010	5.63669	225	0	1275	1500			487010	5.63669	0	0	0	0			487010	5.63669	0	0	0	0			487010	5.63669	0	0	0	0			487010	5.63669	0	0	0	0			487010	5.63669	0	0	0	0
487020	5.63681	225	0	1275	1500			487020	5.63681	0	0	0	0			487020	5.63681	0	0	0	0			487020	5.63681	0	0	0	0			487020	5.63681	0	0	0	0			487020	5.63681	0	0	0	0
487030	5.63692	225	0	1275	1500			487030	5.63692	0	0	0	0			487030	5.63692	0	0	0	0			487030	5.63692	0	0	0	0			487030	5.63692	0	0	0	0			487030	5.63692	0	0	0	0
487040	5.63704	225	0	1275	1500			487040	5.63704	0	0	0	0			487040	5.63704	0	0	0	0			487040	5.63704	0	0	0	0			487040	5.63704	0	0	0	0			487040	5.63704	0	0	0	0
487050	5.63715	225	0	1275	1500			487050	5.63715	0	0	0	0			487050	5.63715	0	0	0	0			487050	5.63715	0	0	0	0			487050	5.63715	0	0	0	0			487050	5.63715	0	0	0	0
487060	5.63727	225	0	1275	1500			487060	5.63727	0	0	0	0			487060	5.63727	0	0	0	0			487060	5.63727	0	0	0	0			487060	5.63727	0	0	0	0			487060	5.63727	0	0	0	0
487070	5.63738	225	0	1275	1500			487070	5.63738	0	0	0	0			487070	5.63738	0	0	0	0			487070	5.63738	0	0	0	0			487070	5.63738	0	0	0	0			487070	5.63738	0	0	0	0
487080	5.6375	225	0	1275	1500			487080	5.6375	0	0	0	0			487080	5.6375	0	0	0	0			487080	5.6375	0	0	0	0			487080	5.6375	0	0	0	0			487080	5.6375	0	0	0	0
487090	5.63762	225	0	1275	1500			487090	5.63762	0	0	0	0			487090	5.63762	0	0	0	0			487090	5.63762	0	0	0	0			487090	5.63762	0	0	0	0			487090	5.63762	0	0	0	0
487100	5.63773	225	0	1275	1500			487100	5.63773	0	0	0	0			487100	5.63773	0	0	0	0			487100	5.63773	0	0	0	0			487100	5.63773	0	0	0	0			487100	5.63773	0	0	0	0
487110	5.63785	225	0	1275	1500			487110	5.63785	0	0	0	0			487110	5.63785	0	0	0	0			487110	5.63785	0	0	0	0			487110	5.63785	0	0	0	0			487110	5.63785	0	0	0	0
487120	5.63796	225	0	1275	1500			487120	5.63796	0	0	0	0			487120	5.63796	0	0	0	0			487120	5.63796	0	0	0	0			487120	5.63796	0	0	0	0			487120	5.63796	0	0	0	0
487130	5.63808	225	0	1275	1500			487130	5.63808	0	0	0	0			487130	5.63808	0	0	0	0			487130	5.63808	0	0	0	0			487130	5.63808	0	0	0	0			487130	5.63808	0	0	0	0
487140	5.63819	225	0	1275	1500			487140	5.63819	0	0	0	0			487140	5.63819	0	0	0	0			487140	5.63819	0	0	0	0			487140	5.63819	0	0	0	0			487140	5.63819	0	0	0	0
487150	5.63831	225	0	1275	1500			487150	5.63831	0	0	0	0			487150	5.63831	0	0	0	0			487150	5.63831	0	0	0	0			487150	5.63831	0	0	0	0			487150	5.63831	0	0	0	0
487160	5.63843	225	0	1275	1500			487160	5.63843	0	0	0	0			487160	5.63843	0	0	0	0			487160	5.63843	0	0	0	0			487160	5.63843	0	0	0	0			487160	5.63843	0	0	0	0
487170	5.63854	225	0	1275	1500			487170	5.63854	0	0	0	0			487170	5.63854	0	0	0	0			487170	5.63854	0	0	0	0			487170	5.63854	0	0	0	0			487170	5.63854	0	0	0	0
487180	5.63866	225	0	1275	1500			487180	5.63866	0	0	0	0			487180	5.63866	0	0	0	0			487180	5.63866	0	0	0	0			487180	5.63866	0	0	0	0			487180	5.63866	0	0	0	0
487190	5.63877	225	0	1275	1500			487190	5.63877	0	0	0	0			487190	5.63877	0	0	0	0			487190	5.63877	0	0	0	0			487190	5.63877	0	0	0	0			487190	5.63877	0	0	0	0
487200	5.63889	225	0	1275	1500			487200	5.63889	0	0	0	0			487200	5.63889	0	0	0	0			487200	5.63889	0	0	0	0			487200	5.63889	0	0	0	0			487200	5.63889	0	0	0	0
487210	5.639	225	0	1275	1500			487210	5.639	0	0	0	0			487210	5.639	0	0	0	0			487210	5.639	0	0	0	0			487210	5.639	0	0	0	0			487210	5.639	0	0	0	0
487220	5.63912	225	0	1275	1500			487220	5.63912	0	0	0	0			487220	5.63912	0	0	0	0			487220	5.63912	0	0	0	0			487220	5.63912	0	0	0	0			487220	5.63912	0	0	0	0
487230	5.63924	225	0	1275	1500			487230	5.63924	0	0	0	0			487230	5.63924	0	0	0	0			487230	5.63924	0	0	0	0			487230	5.63924	0	0	0	0			487230	5.63924	0	0	0	0
487240	5.63935	225	0	1275	1500			487240	5.63935	0	0	0	0			487240	5.63935	0	0	0	0			487240	5.63935	0	0	0	0			487240	5.63935	0	0	0	0			487240	5.63935	0	0	0	0
487250	5.63947	225	0	1275	1500			487250	5.63947	0	0	0	0			487250	5.63947	0	0	0	0			487250	5.63947	0	0	0	0			487250	5.63947	0	0	0	0			487250	5.63947	0	0	0	0
487260	5.63958	225	0	1275	1500			487260	5.63958	0	0	0	0			487260	5.63958	0	0	0	0			487260	5.63958	0	0	0	0			487260	5.63958	0	0	0	0			487260	5.63958	0	0	0	0
487270	5.6397	225	0	1275	1500			487270	5.6397	0	0	0	0			487270	5.6397	0	0	0	0			487270	5.6397	0	0	0	0			487270	5.6397	0	0	0	0			487270	5.6397	0	0	0	0
487280	5.63981	225	0	1275	1500			487280	5.63981	0	0	0	0			487280	5.63981	0	0	0	0			487280	5.63981	0	0	0	0			487280	5.63981	0	0	0	0			487280	5.63981	0	0	0	0
487290	5.63993	225	0	1275	1500			487290	5.63993	0	0	0	0			487290	5.63993	0	0	0	0			487290	5.63993	0	0	0	0			487290	5.63993	0	0	0	0			487290	5.63993	0	0	0	0
487300	5.64005	225	0	1275	1500			487300	5.64005	0	0	0	0			487300	5.64005	0	0	0	0			487300	5.64005	0	0	0	0			487300	5.64005	0	0	0	0			487300	5.64005	0	0	0	0
487310	5.64016	225	0	1275	1500			487310	5.64016	0	0	0	0			487310	5.64016	0	0	0	0			487310	5.64016	0	0	0	0			487310	5.64016	0	0	0	0			487310	5.64016	0	0	0	0
487320	5.64028	225	0	1275	1500			487320	5.64028	0	0	0	0			487320	5.64028	0	0	0	0			487320	5.64028	0	0	0	0			487320	5.64028	0	0	0	0			487320	5.64028	0	0	0	0
487330	5.64039	225	0	1275	1500			487330	5.64039	0	0	0	0			487330	5.64039	0	0	0	0			487330	5.64039	0	0	0	0			487330	5.64039	0	0	0	0			487330	5.64039	0	0	0	0
487340	5.64051	225	0	1275	1500			487340	5.64051	0	0	0	0			487340	5.64051	0	0	0	0			487340	5.64051	0	0	0	0			487340	5.64051	0	0	0	0			487340	5.64051	0	0	0	0
487350	5.64062	225	0	1275	1500			487350	5.64062	0	0	0	0			487350	5.64062	0	0	0	0			487350	5.64062	0	0	0	0			487350	5.64062	0	0	0	0			487350	5.64062	0	0	0	0
487360	5.64074	225	0	1275	1500			487360	5.64074	0	0	0	0			487360	5.64074	0	0	0	0			487360	5.64074	0	0	0	0			487360	5.64074	0	0	0	0			487360	5.64074	0	0	0	0
487370	5.64086	225	0	1275	1500			487370	5.64086	0	0	0	0			487370	5.64086	0	0	0	0			487370	5.64086	0	0	0	0			487370	5.64086	0	0	0	0			487370	5.64086	0	0	0	0
487380	5.64097	225	0	1275	1500			487380	5.64097	0	0	0	0			487380	5.64097	0	0	0	0			487380	5.64097	0	0	0	0			487380	5.64097	0	0	0	0			487380	5.64097	0	0	0	0
487390	5.64109	225	0	1275	1500			487390	5.64109	0	0	0	0			487390	5.64109	0	0	0	0			487390	5.64109	0	0	0	0			487390	5.64109	0	0	0	0			487390	5.64109	0	0	0	0
487400	5.6412	225	0	1275	1500			487400	5.6412	0	0	0	0			487400	5.6412	0	0	0	0			487400	5.6412	0	0	0	0			487400	5.6412	0	0	0	0			487400	5.6412	0	0	0	0
487410	5.64132	225	0	1275	1500			487410	5.64132	0	0	0	0			487410	5.64132	0	0	0	0			487410	5.64132	0	0	0	0			487410	5.64132	0	0	0	0			487410	5.64132	0	0	0	0
487420	5.64144	225	0	1275	1500			487420	5.64144	0	0	0	0			487420	5.64144	0	0	0	0			487420	5.64144	0	0	0	0			487420	5.64144	0	0	0	0			487420	5.64144	0	0	0	0
487430	5.64155	225	0	1275	1500			487430	5.64155	0	0	0	0			487430	5.64155	0	0	0	0			487430	5.64155	0	0	0	0			487430	5.64155	0	0	0	0			487430	5.64155	0	0	0	0
487440	5.64167	225	0	1275	1500			487440	5.64167	0	0	0	0			487440	5.64167	0	0	0	0			487440	5.64167	0	0	0	0			487440	5.64167	0	0	0	0			487440	5.64167	0	0	0	0
487450	5.64178	225	0	1275	1500			487450	5.64178	0	0	0	0			487450	5.64178	0	0	0	0			487450	5.64178	0	0	0	0			487450	5.64178	0	0	0	0			487450	5.64178	0	0	0	0
487460	5.6419	225	0	1275	1500			487460	5.6419	0	0	0	0			487460	5.6419	0	0	0	0			487460	5.6419	0	0	0	0			487460	5.6419	0	0	0	0			487460	5.6419	0	0	0	0
487470	5.64201	225	0	1275	1500			487470	5.64201	0	0	0	0			487470	5.64201	0	0	0	0			487470	5.64201	0	0	0	0			487470	5.64201	0	0	0	0			487470	5.64201	0	0	0	0
487480	5.64213	225	0	1275	1500			487480	5.64213	0	0	0	0			487480	5.64213	0	0	0	0			487480	5.64213	0	0	0	0			487480	5.64213	0	0	0	0			487480	5.64213	0	0	0	0
487490	5.64225	225	0	1275	1500			487490	5.64225	0	0	0	0			487490	5.64225	0	0	0	0			487490	5.64225	0	0	0	0			487490	5.64225	0	0	0	0			487490	5.64225	0	0	0	0
487500	5.64236	225	0	1275	1500			487500	5.64236	0	0	0	0			487500	5.64236	0	0	0	0			487500	5.64236	0	0	0	0			487500	5.64236	0	0	0	0			487500	5.64236	0	0	0	0
487510	5.64248	225	0	1275	1500			487510	5.64248	0	0	0	0			487510	5.64248	0	0	0	0			487510	5.64248	0	0	0	0			487510	5.64248	0	0	0	0			487510	5.64248	0	0	0	0
487520	5.64259	225	0	1275	1500			487520	5.64259	0	0	0	0			487520	5.64259	0	0	0	0			487520	5.64259	0	0	0	0			487520	5.64259	0	0	0	0			487520	5.64259	0	0	0	0
487530	5.64271	225	0	1275	1500			487530	5.64271	0	0	0	0			487530	5.64271	0	0	0	0			487530	5.64271	0	0	0	0			487530	5.64271	0	0	0	0			487530	5.64271	0	0	0	0
487540	5.64282	225	0	1275	1500			487540	5.64282	0	0	0	0			487540	5.64282	0	0	0	0			487540	5.64282	0	0	0	0			487540	5.64282	0	0	0	0			487540	5.64282	0	0	0	0
487550	5.64294	225	0	1275	1500			487550	5.64294	0	0	0	0			487550	5.64294	0	0	0	0			487550	5.64294	0	0	0	0			487550	5.64294	0	0	0	0			487550	5.64294	0	0	0	0
487560	5.64306	225	0	1275	1500			487560	5.64306	0	0	0	0			487560	5.64306	0	0	0	0			487560	5.64306	0	0	0	0			487560	5.64306	0	0	0	0			487560	5.64306	0	0	0	0
487570	5.64317	225	0	1275	1500			487570	5.64317	0	0	0	0			487570	5.64317	0	0	0	0			487570	5.64317	0	0	0	0			487570	5.64317	0	0	0	0			487570	5.64317	0	0	0	0
487580	5.64329	225	0	1275	1500			487580	5.64329	0	0	0	0			487580	5.64329	0	0	0	0			487580	5.64329	0	0	0	0			487580	5.64329	0	0	0	0			487580	5.64329	0	0	0	0
487590	5.6434	225	0	1275	1500			487590	5.6434	0	0	0	0			487590	5.6434	0	0	0	0			487590	5.6434	0	0	0	0			487590	5.6434	0	0	0	0			487590	5.6434	0	0	0	0
487600	5.64352	225	0	1275	1500			487600	5.64352	0	0	0	0			487600	5.64352	0	0	0	0			487600	5.64352	0	0	0	0			487600	5.64352	0	0	0	0			487600	5.64352	0	0	0	0
487610	5.64363	225	0	1275	1500			487610	5.64363	0	0	0	0			487610	5.64363	0	0	0	0			487610	5.64363	0	0	0	0			487610	5.64363	0	0	0	0			487610	5.64363	0	0	0	0
487620	5.64375	225	0	1275	1500			487620	5.64375	0	0	0	0			487620	5.64375	0	0	0	0			487620	5.64375	0	0	0	0			487620	5.64375	0	0	0	0			487620	5.64375	0	0	0	0
487630	5.64387	225	0	1275	1500			487630	5.64387	0	0	0	0			487630	5.64387	0	0	0	0			487630	5.64387	0	0	0	0			487630	5.64387	0	0	0	0			487630	5.64387	0	0	0	0
487640	5.64398	225	0	1275	1500			487640	5.64398	0	0	0	0			487640	5.64398	0	0	0	0			487640	5.64398	0	0	0	0			487640	5.64398	0	0	0	0			487640	5.64398	0	0	0	0
487650	5.6441	225	0	1275	1500			487650	5.6441	0	0	0	0			487650	5.6441	0	0	0	0			487650	5.6441	0	0	0	0			487650	5.6441	0	0	0	0			487650	5.6441	0	0	0	0
487660	5.64421	225	0	1275	1500			487660	5.64421	0	0	0	0			487660	5.64421	0	0	0	0			487660	5.64421	0	0	0	0			487660	5.64421	0	0	0	0			487660	5.64421	0	0	0	0
487670	5.64433	225	0	1275	1500			487670	5.64433	0	0	0	0			487670	5.64433	0	0	0	0			487670	5.64433	0	0	0	0			487670	5.64433	0	0	0	0			487670	5.64433	0	0	0	0
487680	5.64444	225	0	1275	1500			487680	5.64444	0	0	0	0			487680	5.64444	0	0	0	0			487680	5.64444	0	0	0	0			487680	5.64444	0	0	0	0			487680	5.64444	0	0	0	0
487690	5.64456	225	0	1275	1500			487690	5.64456	0	0	0	0			487690	5.64456	0	0	0	0			487690	5.64456	0	0	0	0			487690	5.64456	0	0	0	0			487690	5.64456	0	0	0	0
487700	5.64468	225	0	1275	1500			487700	5.64468	0	0	0	0			487700	5.64468	0	0	0	0			487700	5.64468	0	0	0	0			487700	5.64468	0	0	0	0			487700	5.64468	0	0	0	0
487710	5.64479	225	0	1275	1500			487710	5.64479	0	0	0	0			487710	5.64479	0	0	0	0			487710	5.64479	0	0	0	0			487710	5.64479	0	0	0	0			487710	5.64479	0	0	0	0
487720	5.64491	225	0	1275	1500			487720	5.64491	0	0	0	0			487720	5.64491	0	0	0	0			487720	5.64491	0	0	0	0			487720	5.64491	0	0	0	0			487720	5.64491	0	0	0	0
487730	5.64502	225	0	1275	1500			487730	5.64502	0	0	0	0			487730	5.64502	0	0	0	0			487730	5.64502	0	0	0	0			487730	5.64502	0	0	0	0			487730	5.64502	0	0	0	0
487740	5.64514	225	0	1275	1500			487740	5.64514	0	0	0	0			487740	5.64514	0	0	0	0			487740	5.64514	0	0	0	0			487740	5.64514	0	0	0	0			487740	5.64514	0	0	0	0
487750	5.64525	225	0	1275	1500			487750	5.64525	0	0	0	0			487750	5.64525	0	0	0	0			487750	5.64525	0	0	0	0			487750	5.64525	0	0	0	0			487750	5.64525	0	0	0	0
487760	5.64537	225	0	1275	1500			487760	5.64537	0	0	0	0			487760	5.64537	0	0	0	0			487760	5.64537	0	0	0	0			487760	5.64537	0	0	0	0			487760	5.64537	0	0	0	0
487770	5.64549	225	0	1275	1500			487770	5.64549	0	0	0	0			487770	5.64549	0	0	0	0			487770	5.64549	0	0	0	0			487770	5.64549	0	0	0	0			487770	5.64549	0	0	0	0
487780	5.6456	225	0	1275	1500			487780	5.6456	0	0	0	0			487780	5.6456	0	0	0	0			487780	5.6456	0	0	0	0			487780	5.6456	0	0	0	0			487780	5.6456	0	0	0	0
487790	5.64572	225	0	1275	1500			487790	5.64572	0	0	0	0			487790	5.64572	0	0	0	0			487790	5.64572	0	0	0	0			487790	5.64572	0	0	0	0			487790	5.64572	0	0	0	0
487800	5.64583	225	0	1275	1500			487800	5.64583	0	0	0	0			487800	5.64583	0	0	0	0			487800	5.64583	0	0	0	0			487800	5.64583	0	0	0	0			487800	5.64583	0	0	0	0
487810	5.64595	225	0	1275	1500			487810	5.64595	0	0	0	0			487810	5.64595	0	0	0	0			487810	5.64595	0	0	0	0			487810	5.64595	0	0	0	0			487810	5.64595	0	0	0	0
487820	5.64606	225	0	1275	1500			487820	5.64606	0	0	0	0			487820	5.64606	0	0	0	0			487820	5.64606	0	0	0	0			487820	5.64606	0	0	0	0			487820	5.64606	0	0	0	0
487830	5.64618	225	0	1275	1500			487830	5.64618	0	0	0	0			487830	5.64618	0	0	0	0			487830	5.64618	0	0	0	0			487830	5.64618	0	0	0	0			487830	5.64618	0	0	0	0
487840	5.6463	225	0	1275	1500			487840	5.6463	0	0	0	0			487840	5.6463	0	0	0	0			487840	5.6463	0	0	0	0			487840	5.6463	0	0	0	0			487840	5.6463	0	0	0	0
487850	5.64641	225	0	1275	1500			487850	5.64641	0	0	0	0			487850	5.64641	0	0	0	0			487850	5.64641	0	0	0	0			487850	5.64641	0	0	0	0			487850	5.64641	0	0	0	0
487860	5.64653	225	0	1275	1500			487860	5.64653	0	0	0	0			487860	5.64653	0	0	0	0			487860	5.64653	0	0	0	0			487860	5.64653	0	0	0	0			487860	5.64653	0	0	0	0
487870	5.64664	225	0	1275	1500			487870	5.64664	0	0	0	0			487870	5.64664	0	0	0	0			487870	5.64664	0	0	0	0			487870	5.64664	0	0	0	0			487870	5.64664	0	0	0	0
487880	5.64676	225	0	1275	1500			487880	5.64676	0	0	0	0			487880	5.64676	0	0	0	0			487880	5.64676	0	0	0	0			487880	5.64676	0	0	0	0			487880	5.64676	0	0	0	0
487890	5.64687	225	0	1275	1500			487890	5.64687	0	0	0	0			487890	5.64687	0	0	0	0			487890	5.64687	0	0	0	0			487890	5.64687	0	0	0	0			487890	5.64687	0	0	0	0
487900	5.64699	225	0	1275	1500			487900	5.64699	0	0	0	0			487900	5.64699	0	0	0	0			487900	5.64699	0	0	0	0			487900	5.64699	0	0	0	0			487900	5.64699	0	0	0	0
487910	5.64711	225	0	1275	1500			487910	5.64711	0	0	0	0			487910	5.64711	0	0	0	0			487910	5.64711	0	0	0	0			487910	5.64711	0	0	0	0			487910	5.64711	0	0	0	0
487920	5.64722	225	0	1275	1500			487920	5.64722	0	0	0	0			487920	5.64722	0	0	0	0			487920	5.64722	0	0	0	0			487920	5.64722	0	0	0	0			487920	5.64722	0	0	0	0
487930	5.64734	225	0	1275	1500			487930	5.64734	0	0	0	0			487930	5.64734	0	0	0	0			487930	5.64734	0	0	0	0			487930	5.64734	0	0	0	0			487930	5.64734	0	0	0	0
487940	5.64745	225	0	1275	1500			487940	5.64745	0	0	0	0			487940	5.64745	0	0	0	0			487940	5.64745	0	0	0	0			487940	5.64745	0	0	0	0			487940	5.64745	0	0	0	0
487950	5.64757	225	0	1275	1500			487950	5.64757	0	0	0	0			487950	5.64757	0	0	0	0			487950	5.64757	0	0	0	0			487950	5.64757	0	0	0	0			487950	5.64757	0	0	0	0
487960	5.64769	225	0	1275	1500			487960	5.64769	0	0	0	0			487960	5.64769	0	0	0	0			487960	5.64769	0	0	0	0			487960	5.64769	0	0	0	0			487960	5.64769	0	0	0	0
487970	5.6478	225	0	1275	1500			487970	5.6478	0	0	0	0			487970	5.6478	0	0	0	0			487970	5.6478	0	0	0	0			487970	5.6478	0	0	0	0			487970	5.6478	0	0	0	0
487980	5.64792	225	0	1275	1500			487980	5.64792	0	0	0	0			487980	5.64792	0	0	0	0			487980	5.64792	0	0	0	0			487980	5.64792	0	0	0	0			487980	5.64792	0	0	0	0
487990	5.64803	225	0	1275	1500			487990	5.64803	0	0	0	0			487990	5.64803	0	0	0	0			487990	5.64803	0	0	0	0			487990	5.64803	0	0	0	0			487990	5.64803	0	0	0	0
488000	5.64815	225	0	1275	1500			488000	5.64815	0	0	0	0			488000	5.64815	0	0	0	0			488000	5.64815	0	0	0	0			488000	5.64815	0	0	0	0			488000	5.64815	0	0	0	0
488010	5.64826	225	0	1275	1500			488010	5.64826	0	0	0	0			488010	5.64826	0	0	0	0			488010	5.64826	0	0	0	0			488010	5.64826	0	0	0	0			488010	5.64826	0	0	0	0
488020	5.64838	225	0	1275	1500			488020	5.64838	0	0	0	0			488020	5.64838	0	0	0	0			488020	5.64838	0	0	0	0			488020	5.64838	0	0	0	0			488020	5.64838	0	0	0	0
488030	5.6485	225	0	1275	1500			488030	5.6485	0	0	0	0			488030	5.6485	0	0	0	0			488030	5.6485	0	0	0	0			488030	5.6485	0	0	0	0			488030	5.6485	0	0	0	0
488040	5.64861	225	0	1275	1500			488040	5.64861	0	0	0	0			488040	5.64861	0	0	0	0			488040	5.64861	0	0	0	0			488040	5.64861	0	0	0	0			488040	5.64861	0	0	0	0
488050	5.64873	225	0	1275	1500			488050	5.64873	0	0	0	0			488050	5.64873	0	0	0	0			488050	5.64873	0	0	0	0			488050	5.64873	0	0	0	0			488050	5.64873	0	0	0	0
488060	5.64884	225	0	1275	1500			488060	5.64884	0	0	0	0			488060	5.64884	0	0	0	0			488060	5.64884	0	0	0	0			488060	5.64884	0	0	0	0			488060	5.64884	0	0	0	0
488070	5.64896	225	0	1275	1500			488070	5.64896	0	0	0	0			488070	5.64896	0	0	0	0			488070	5.64896	0	0	0	0			488070	5.64896	0	0	0	0			488070	5.64896	0	0	0	0
488080	5.64907	225	0	1275	1500			488080	5.64907	0	0	0	0			488080	5.64907	0	0	0	0			488080	5.64907	0	0	0	0			488080	5.64907	0	0	0	0			488080	5.64907	0	0	0	0
488090	5.64919	225	0	1275	1500			488090	5.64919	0	0	0	0			488090	5.64919	0	0	0	0			488090	5.64919	0	0	0	0			488090	5.64919	0	0	0	0			488090	5.64919	0	0	0	0
488100	5.64931	225	0	1275	1500			488100	5.64931	0	0	0	0			488100	5.64931	0	0	0	0			488100	5.64931	0	0	0	0			488100	5.64931	0	0	0	0			488100	5.64931	0	0	0	0
488110	5.64942	225	0	1275	1500			488110	5.64942	0	0	0	0			488110	5.64942	0	0	0	0			488110	5.64942	0	0	0	0			488110	5.64942	0	0	0	0			488110	5.64942	0	0	0	0
488120	5.64954	225	0	1275	1500			488120	5.64954	0	0	0	0			488120	5.64954	0	0	0	0			488120	5.64954	0	0	0	0			488120	5.64954	0	0	0	0			488120	5.64954	0	0	0	0
488130	5.64965	225	0	1275	1500			488130	5.64965	0	0	0	0			488130	5.64965	0	0	0	0			488130	5.64965	0	0	0	0			488130	5.64965	0	0	0	0			488130	5.64965	0	0	0	0
488140	5.64977	225	0	1275	1500			488140	5.64977	0	0	0	0			488140	5.64977	0	0	0	0			488140	5.64977	0	0	0	0			488140	5.64977	0	0	0	0			488140	5.64977	0	0	0	0
488150	5.64988	225	0	1275	1500			488150	5.64988	0	0	0	0			488150	5.64988	0	0	0	0			488150	5.64988	0	0	0	0			488150	5.64988	0	0	0	0			488150	5.64988	0	0	0	0
488160	5.65	225	0	1275	1500			488160	5.65	0	0	0	0			488160	5.65	0	0	0	0			488160	5.65	0	0	0	0			488160	5.65	0	0	0	0			488160	5.65	0	0	0	0
488170	5.65012	225	0	1275	1500			488170	5.65012	0	0	0	0			488170	5.65012	0	0	0	0			488170	5.65012	0	0	0	0			488170	5.65012	0	0	0	0			488170	5.65012	0	0	0	0
488180	5.65023	225	0	1275	1500			488180	5.65023	0	0	0	0			488180	5.65023	0	0	0	0			488180	5.65023	0	0	0	0			488180	5.65023	0	0	0	0			488180	5.65023	0	0	0	0
488190	5.65035	225	0	1275	1500			488190	5.65035	0	0	0	0			488190	5.65035	0	0	0	0			488190	5.65035	0	0	0	0			488190	5.65035	0	0	0	0			488190	5.65035	0	0	0	0
488200	5.65046	225	0	1275	1500			488200	5.65046	0	0	0	0			488200	5.65046	0	0	0	0			488200	5.65046	0	0	0	0			488200	5.65046	0	0	0	0			488200	5.65046	0	0	0	0
488210	5.65058	225	0	1275	1500			488210	5.65058	0	0	0	0			488210	5.65058	0	0	0	0			488210	5.65058	0	0	0	0			488210	5.65058	0	0	0	0			488210	5.65058	0	0	0	0
488220	5.65069	225	0	1275	1500			488220	5.65069	0	0	0	0			488220	5.65069	0	0	0	0			488220	5.65069	0	0	0	0			488220	5.65069	0	0	0	0			488220	5.65069	0	0	0	0
488230	5.65081	225	0	1275	1500			488230	5.65081	0	0	0	0			488230	5.65081	0	0	0	0			488230	5.65081	0	0	0	0			488230	5.65081	0	0	0	0			488230	5.65081	0	0	0	0
488240	5.65093	225	0	1275	1500			488240	5.65093	0	0	0	0			488240	5.65093	0	0	0	0			488240	5.65093	0	0	0	0			488240	5.65093	0	0	0	0			488240	5.65093	0	0	0	0
488250	5.65104	225	0	1275	1500			488250	5.65104	0	0	0	0			488250	5.65104	0	0	0	0			488250	5.65104	0	0	0	0			488250	5.65104	0	0	0	0			488250	5.65104	0	0	0	0
488260	5.65116	225	0	1275	1500			488260	5.65116	0	0	0	0			488260	5.65116	0	0	0	0			488260	5.65116	0	0	0	0			488260	5.65116	0	0	0	0			488260	5.65116	0	0	0	0
488270	5.65127	225	0	1275	1500			488270	5.65127	0	0	0	0			488270	5.65127	0	0	0	0			488270	5.65127	0	0	0	0			488270	5.65127	0	0	0	0			488270	5.65127	0	0	0	0
488280	5.65139	225	0	1275	1500			488280	5.65139	0	0	0	0			488280	5.65139	0	0	0	0			488280	5.65139	0	0	0	0			488280	5.65139	0	0	0	0			488280	5.65139	0	0	0	0
488290	5.6515	225	0	1275	1500			488290	5.6515	0	0	0	0			488290	5.6515	0	0	0	0			488290	5.6515	0	0	0	0			488290	5.6515	0	0	0	0			488290	5.6515	0	0	0	0
488300	5.65162	225	0	1275	1500			488300	5.65162	0	0	0	0			488300	5.65162	0	0	0	0			488300	5.65162	0	0	0	0			488300	5.65162	0	0	0	0			488300	5.65162	0	0	0	0
488310	5.65174	225	0	1275	1500			488310	5.65174	0	0	0	0			488310	5.65174	0	0	0	0			488310	5.65174	0	0	0	0			488310	5.65174	0	0	0	0			488310	5.65174	0	0	0	0
488320	5.65185	225	0	1275	1500			488320	5.65185	0	0	0	0			488320	5.65185	0	0	0	0			488320	5.65185	0	0	0	0			488320	5.65185	0	0	0	0			488320	5.65185	0	0	0	0
488330	5.65197	225	0	1275	1500			488330	5.65197	0	0	0	0			488330	5.65197	0	0	0	0			488330	5.65197	0	0	0	0			488330	5.65197	0	0	0	0			488330	5.65197	0	0	0	0
488340	5.65208	225	0	1275	1500			488340	5.65208	0	0	0	0			488340	5.65208	0	0	0	0			488340	5.65208	0	0	0	0			488340	5.65208	0	0	0	0			488340	5.65208	0	0	0	0
488350	5.6522	225	0	1275	1500			488350	5.6522	0	0	0	0			488350	5.6522	0	0	0	0			488350	5.6522	0	0	0	0			488350	5.6522	0	0	0	0			488350	5.6522	0	0	0	0
488360	5.65231	225	0	1275	1500			488360	5.65231	0	0	0	0			488360	5.65231	0	0	0	0			488360	5.65231	0	0	0	0			488360	5.65231	0	0	0	0			488360	5.65231	0	0	0	0
488370	5.65243	225	0	1275	1500			488370	5.65243	0	0	0	0			488370	5.65243	0	0	0	0			488370	5.65243	0	0	0	0			488370	5.65243	0	0	0	0			488370	5.65243	0	0	0	0
488380	5.65255	225	0	1275	1500			488380	5.65255	0	0	0	0			488380	5.65255	0	0	0	0			488380	5.65255	0	0	0	0			488380	5.65255	0	0	0	0			488380	5.65255	0	0	0	0
488390	5.65266	225	0	1275	1500			488390	5.65266	0	0	0	0			488390	5.65266	0	0	0	0			488390	5.65266	0	0	0	0			488390	5.65266	0	0	0	0			488390	5.65266	0	0	0	0
488400	5.65278	225	0	1275	1500			488400	5.65278	0	0	0	0			488400	5.65278	0	0	0	0			488400	5.65278	0	0	0	0			488400	5.65278	0	0	0	0			488400	5.65278	0	0	0	0
488410	5.65289	225	0	1275	1500			488410	5.65289	0	0	0	0			488410	5.65289	0	0	0	0			488410	5.65289	0	0	0	0			488410	5.65289	0	0	0	0			488410	5.65289	0	0	0	0
488420	5.65301	225	0	1275	1500			488420	5.65301	0	0	0	0			488420	5.65301	0	0	0	0			488420	5.65301	0	0	0	0			488420	5.65301	0	0	0	0			488420	5.65301	0	0	0	0
488430	5.65313	225	0	1275	1500			488430	5.65313	0	0	0	0			488430	5.65313	0	0	0	0			488430	5.65313	0	0	0	0			488430	5.65313	0	0	0	0			488430	5.65313	0	0	0	0
488440	5.65324	225	0	1275	1500			488440	5.65324	0	0	0	0			488440	5.65324	0	0	0	0			488440	5.65324	0	0	0	0			488440	5.65324	0	0	0	0			488440	5.65324	0	0	0	0
488450	5.65336	225	0	1275	1500			488450	5.65336	0	0	0	0			488450	5.65336	0	0	0	0			488450	5.65336	0	0	0	0			488450	5.65336	0	0	0	0			488450	5.65336	0	0	0	0
488460	5.65347	225	0	1275	1500			488460	5.65347	0	0	0	0			488460	5.65347	0	0	0	0			488460	5.65347	0	0	0	0			488460	5.65347	0	0	0	0			488460	5.65347	0	0	0	0
488470	5.65359	225	0	1275	1500			488470	5.65359	0	0	0	0			488470	5.65359	0	0	0	0			488470	5.65359	0	0	0	0			488470	5.65359	0	0	0	0			488470	5.65359	0	0	0	0
488480	5.6537	225	0	1275	1500			488480	5.6537	0	0	0	0			488480	5.6537	0	0	0	0			488480	5.6537	0	0	0	0			488480	5.6537	0	0	0	0			488480	5.6537	0	0	0	0
488490	5.65382	225	0	1275	1500			488490	5.65382	0	0	0	0			488490	5.65382	0	0	0	0			488490	5.65382	0	0	0	0			488490	5.65382	0	0	0	0			488490	5.65382	0	0	0	0
488500	5.65394	225	0	1275	1500			488500	5.65394	0	0	0	0			488500	5.65394	0	0	0	0			488500	5.65394	0	0	0	0			488500	5.65394	0	0	0	0			488500	5.65394	0	0	0	0
488510	5.65405	225	0	1275	1500			488510	5.65405	0	0	0	0			488510	5.65405	0	0	0	0			488510	5.65405	0	0	0	0			488510	5.65405	0	0	0	0			488510	5.65405	0	0	0	0
488520	5.65417	225	0	1275	1500			488520	5.65417	0	0	0	0			488520	5.65417	0	0	0	0			488520	5.65417	0	0	0	0			488520	5.65417	0	0	0	0			488520	5.65417	0	0	0	0
488530	5.65428	225	0	1275	1500			488530	5.65428	0	0	0	0			488530	5.65428	0	0	0	0			488530	5.65428	0	0	0	0			488530	5.65428	0	0	0	0			488530	5.65428	0	0	0	0
488540	5.6544	225	0	1275	1500			488540	5.6544	0	0	0	0			488540	5.6544	0	0	0	0			488540	5.6544	0	0	0	0			488540	5.6544	0	0	0	0			488540	5.6544	0	0	0	0
488550	5.65451	225	0	1275	1500			488550	5.65451	0	0	0	0			488550	5.65451	0	0	0	0			488550	5.65451	0	0	0	0			488550	5.65451	0	0	0	0			488550	5.65451	0	0	0	0
488560	5.65463	225	0	1275	1500			488560	5.65463	0	0	0	0			488560	5.65463	0	0	0	0			488560	5.65463	0	0	0	0			488560	5.65463	0	0	0	0			488560	5.65463	0	0	0	0
488570	5.65475	225	0	1275	1500			488570	5.65475	0	0	0	0			488570	5.65475	0	0	0	0			488570	5.65475	0	0	0	0			488570	5.65475	0	0	0	0			488570	5.65475	0	0	0	0
488580	5.65486	225	0	1275	1500			488580	5.65486	0	0	0	0			488580	5.65486	0	0	0	0			488580	5.65486	0	0	0	0			488580	5.65486	0	0	0	0			488580	5.65486	0	0	0	0
488590	5.65498	225	0	1275	1500			488590	5.65498	0	0	0	0			488590	5.65498	0	0	0	0			488590	5.65498	0	0	0	0			488590	5.65498	0	0	0	0			488590	5.65498	0	0	0	0
488600	5.65509	225	0	1275	1500			488600	5.65509	0	0	0	0			488600	5.65509	0	0	0	0			488600	5.65509	0	0	0	0			488600	5.65509	0	0	0	0			488600	5.65509	0	0	0	0
488610	5.65521	225	0	1275	1500			488610	5.65521	0	0	0	0			488610	5.65521	0	0	0	0			488610	5.65521	0	0	0	0			488610	5.65521	0	0	0	0			488610	5.65521	0	0	0	0
488620	5.65532	225	0	1275	1500			488620	5.65532	0	0	0	0			488620	5.65532	0	0	0	0			488620	5.65532	0	0	0	0			488620	5.65532	0	0	0	0			488620	5.65532	0	0	0	0
488630	5.65544	225	0	1275	1500			488630	5.65544	0	0	0	0			488630	5.65544	0	0	0	0			488630	5.65544	0	0	0	0			488630	5.65544	0	0	0	0			488630	5.65544	0	0	0	0
488640	5.65556	225	0	1275	1500			488640	5.65556	0	0	0	0			488640	5.65556	0	0	0	0			488640	5.65556	0	0	0	0			488640	5.65556	0	0	0	0			488640	5.65556	0	0	0	0
488650	5.65567	225	0	1275	1500			488650	5.65567	0	0	0	0			488650	5.65567	0	0	0	0			488650	5.65567	0	0	0	0			488650	5.65567	0	0	0	0			488650	5.65567	0	0	0	0
488660	5.65579	225	0	1275	1500			488660	5.65579	0	0	0	0			488660	5.65579	0	0	0	0			488660	5.65579	0	0	0	0			488660	5.65579	0	0	0	0			488660	5.65579	0	0	0	0
488670	5.6559	225	0	1275	1500			488670	5.6559	0	0	0	0			488670	5.6559	0	0	0	0			488670	5.6559	0	0	0	0			488670	5.6559	0	0	0	0			488670	5.6559	0	0	0	0
488680	5.65602	225	0	1275	1500			488680	5.65602	0	0	0	0			488680	5.65602	0	0	0	0			488680	5.65602	0	0	0	0			488680	5.65602	0	0	0	0			488680	5.65602	0	0	0	0
488690	5.65613	225	0	1275	1500			488690	5.65613	0	0	0	0			488690	5.65613	0	0	0	0			488690	5.65613	0	0	0	0			488690	5.65613	0	0	0	0			488690	5.65613	0	0	0	0
488700	5.65625	225	0	1275	1500			488700	5.65625	0	0	0	0			488700	5.65625	0	0	0	0			488700	5.65625	0	0	0	0			488700	5.65625	0	0	0	0			488700	5.65625	0	0	0	0
488710	5.65637	225	0	1275	1500			488710	5.65637	0	0	0	0			488710	5.65637	0	0	0	0			488710	5.65637	0	0	0	0			488710	5.65637	0	0	0	0			488710	5.65637	0	0	0	0
488720	5.65648	225	0	1275	1500			488720	5.65648	0	0	0	0			488720	5.65648	0	0	0	0			488720	5.65648	0	0	0	0			488720	5.65648	0	0	0	0			488720	5.65648	0	0	0	0
488730	5.6566	225	0	1275	1500			488730	5.6566	0	0	0	0			488730	5.6566	0	0	0	0			488730	5.6566	0	0	0	0			488730	5.6566	0	0	0	0			488730	5.6566	0	0	0	0
488740	5.65671	225	0	1275	1500			488740	5.65671	0	0	0	0			488740	5.65671	0	0	0	0			488740	5.65671	0	0	0	0			488740	5.65671	0	0	0	0			488740	5.65671	0	0	0	0
488750	5.65683	225	0	1275	1500			488750	5.65683	0	0	0	0			488750	5.65683	0	0	0	0			488750	5.65683	0	0	0	0			488750	5.65683	0	0	0	0			488750	5.65683	0	0	0	0
488760	5.65694	225	0	1275	1500			488760	5.65694	0	0	0	0			488760	5.65694	0	0	0	0			488760	5.65694	0	0	0	0			488760	5.65694	0	0	0	0			488760	5.65694	0	0	0	0
488770	5.65706	225	0	1275	1500			488770	5.65706	0	0	0	0			488770	5.65706	0	0	0	0			488770	5.65706	0	0	0	0			488770	5.65706	0	0	0	0			488770	5.65706	0	0	0	0
488780	5.65718	225	0	1275	1500			488780	5.65718	0	0	0	0			488780	5.65718	0	0	0	0			488780	5.65718	0	0	0	0			488780	5.65718	0	0	0	0			488780	5.65718	0	0	0	0
488790	5.65729	225	0	1275	1500			488790	5.65729	0	0	0	0			488790	5.65729	0	0	0	0			488790	5.65729	0	0	0	0			488790	5.65729	0	0	0	0			488790	5.65729	0	0	0	0
488800	5.65741	225	0	1275	1500			488800	5.65741	0	0	0	0			488800	5.65741	0	0	0	0			488800	5.65741	0	0	0	0			488800	5.65741	0	0	0	0			488800	5.65741	0	0	0	0
488810	5.65752	225	0	1275	1500			488810	5.65752	0	0	0	0			488810	5.65752	0	0	0	0			488810	5.65752	0	0	0	0			488810	5.65752	0	0	0	0			488810	5.65752	0	0	0	0
488820	5.65764	225	0	1275	1500			488820	5.65764	0	0	0	0			488820	5.65764	0	0	0	0			488820	5.65764	0	0	0	0			488820	5.65764	0	0	0	0			488820	5.65764	0	0	0	0
488830	5.65775	225	0	1275	1500			488830	5.65775	0	0	0	0			488830	5.65775	0	0	0	0			488830	5.65775	0	0	0	0			488830	5.65775	0	0	0	0			488830	5.65775	0	0	0	0
488840	5.65787	225	0	1275	1500			488840	5.65787	0	0	0	0			488840	5.65787	0	0	0	0			488840	5.65787	0	0	0	0			488840	5.65787	0	0	0	0			488840	5.65787	0	0	0	0
488850	5.65799	225	0	1275	1500			488850	5.65799	0	0	0	0			488850	5.65799	0	0	0	0			488850	5.65799	0	0	0	0			488850	5.65799	0	0	0	0			488850	5.65799	0	0	0	0
488860	5.6581	225	0	1275	1500			488860	5.6581	0	0	0	0			488860	5.6581	0	0	0	0			488860	5.6581	0	0	0	0			488860	5.6581	0	0	0	0			488860	5.6581	0	0	0	0
488870	5.65822	225	0	1275	1500			488870	5.65822	0	0	0	0			488870	5.65822	0	0	0	0			488870	5.65822	0	0	0	0			488870	5.65822	0	0	0	0			488870	5.65822	0	0	0	0
488880	5.65833	225	0	1275	1500			488880	5.65833	0	0	0	0			488880	5.65833	0	0	0	0			488880	5.65833	0	0	0	0			488880	5.65833	0	0	0	0			488880	5.65833	0	0	0	0
488890	5.65845	225	0	1275	1500			488890	5.65845	0	0	0	0			488890	5.65845	0	0	0	0			488890	5.65845	0	0	0	0			488890	5.65845	0	0	0	0			488890	5.65845	0	0	0	0
488900	5.65856	225	0	1275	1500			488900	5.65856	0	0	0	0			488900	5.65856	0	0	0	0			488900	5.65856	0	0	0	0			488900	5.65856	0	0	0	0			488900	5.65856	0	0	0	0
488910	5.65868	225	0	1275	1500			488910	5.65868	0	0	0	0			488910	5.65868	0	0	0	0			488910	5.65868	0	0	0	0			488910	5.65868	0	0	0	0			488910	5.65868	0	0	0	0
488920	5.6588	225	0	1275	1500			488920	5.6588	0	0	0	0			488920	5.6588	0	0	0	0			488920	5.6588	0	0	0	0			488920	5.6588	0	0	0	0			488920	5.6588	0	0	0	0
488930	5.65891	225	0	1275	1500			488930	5.65891	0	0	0	0			488930	5.65891	0	0	0	0			488930	5.65891	0	0	0	0			488930	5.65891	0	0	0	0			488930	5.65891	0	0	0	0
488940	5.65903	225	0	1275	1500			488940	5.65903	0	0	0	0			488940	5.65903	0	0	0	0			488940	5.65903	0	0	0	0			488940	5.65903	0	0	0	0			488940	5.65903	0	0	0	0
488950	5.65914	225	0	1275	1500			488950	5.65914	0	0	0	0			488950	5.65914	0	0	0	0			488950	5.65914	0	0	0	0			488950	5.65914	0	0	0	0			488950	5.65914	0	0	0	0
488960	5.65926	225	0	1275	1500			488960	5.65926	0	0	0	0			488960	5.65926	0	0	0	0			488960	5.65926	0	0	0	0			488960	5.65926	0	0	0	0			488960	5.65926	0	0	0	0
488970	5.65937	225	0	1275	1500			488970	5.65937	0	0	0	0			488970	5.65937	0	0	0	0			488970	5.65937	0	0	0	0			488970	5.65937	0	0	0	0			488970	5.65937	0	0	0	0
488980	5.65949	225	0	1275	1500			488980	5.65949	0	0	0	0			488980	5.65949	0	0	0	0			488980	5.65949	0	0	0	0			488980	5.65949	0	0	0	0			488980	5.65949	0	0	0	0
488990	5.65961	225	0	1275	1500			488990	5.65961	0	0	0	0			488990	5.65961	0	0	0	0			488990	5.65961	0	0	0	0			488990	5.65961	0	0	0	0			488990	5.65961	0	0	0	0
489000	5.65972	225	0	1275	1500			489000	5.65972	0	0	0	0			489000	5.65972	0	0	0	0			489000	5.65972	0	0	0	0			489000	5.65972	0	0	0	0			489000	5.65972	0	0	0	0
489010	5.65984	225	0	1275	1500			489010	5.65984	0	0	0	0			489010	5.65984	0	0	0	0			489010	5.65984	0	0	0	0			489010	5.65984	0	0	0	0			489010	5.65984	0	0	0	0
489020	5.65995	225	0	1275	1500			489020	5.65995	0	0	0	0			489020	5.65995	0	0	0	0			489020	5.65995	0	0	0	0			489020	5.65995	0	0	0	0			489020	5.65995	0	0	0	0
489030	5.66007	225	0	1275	1500			489030	5.66007	0	0	0	0			489030	5.66007	0	0	0	0			489030	5.66007	0	0	0	0			489030	5.66007	0	0	0	0			489030	5.66007	0	0	0	0
489040	5.66019	225	0	1275	1500			489040	5.66019	0	0	0	0			489040	5.66019	0	0	0	0			489040	5.66019	0	0	0	0			489040	5.66019	0	0	0	0			489040	5.66019	0	0	0	0
489050	5.6603	225	0	1275	1500			489050	5.6603	0	0	0	0			489050	5.6603	0	0	0	0			489050	5.6603	0	0	0	0			489050	5.6603	0	0	0	0			489050	5.6603	0	0	0	0
489060	5.66042	225	0	1275	1500			489060	5.66042	0	0	0	0			489060	5.66042	0	0	0	0			489060	5.66042	0	0	0	0			489060	5.66042	0	0	0	0			489060	5.66042	0	0	0	0
489070	5.66053	225	0	1275	1500			489070	5.66053	0	0	0	0			489070	5.66053	0	0	0	0			489070	5.66053	0	0	0	0			489070	5.66053	0	0	0	0			489070	5.66053	0	0	0	0
489080	5.66065	225	0	1275	1500			489080	5.66065	0	0	0	0			489080	5.66065	0	0	0	0			489080	5.66065	0	0	0	0			489080	5.66065	0	0	0	0			489080	5.66065	0	0	0	0
489090	5.66076	225	0	1275	1500			489090	5.66076	0	0	0	0			489090	5.66076	0	0	0	0			489090	5.66076	0	0	0	0			489090	5.66076	0	0	0	0			489090	5.66076	0	0	0	0
489100	5.66088	225	0	1275	1500			489100	5.66088	0	0	0	0			489100	5.66088	0	0	0	0			489100	5.66088	0	0	0	0			489100	5.66088	0	0	0	0			489100	5.66088	0	0	0	0
489110	5.661	225	0	1275	1500			489110	5.661	0	0	0	0			489110	5.661	0	0	0	0			489110	5.661	0	0	0	0			489110	5.661	0	0	0	0			489110	5.661	0	0	0	0
489120	5.66111	225	0	1275	1500			489120	5.66111	0	0	0	0			489120	5.66111	0	0	0	0			489120	5.66111	0	0	0	0			489120	5.66111	0	0	0	0			489120	5.66111	0	0	0	0
489130	5.66123	225	0	1275	1500			489130	5.66123	0	0	0	0			489130	5.66123	0	0	0	0			489130	5.66123	0	0	0	0			489130	5.66123	0	0	0	0			489130	5.66123	0	0	0	0
489140	5.66134	225	0	1275	1500			489140	5.66134	0	0	0	0			489140	5.66134	0	0	0	0			489140	5.66134	0	0	0	0			489140	5.66134	0	0	0	0			489140	5.66134	0	0	0	0
489150	5.66146	225	0	1275	1500			489150	5.66146	0	0	0	0			489150	5.66146	0	0	0	0			489150	5.66146	0	0	0	0			489150	5.66146	0	0	0	0			489150	5.66146	0	0	0	0
489160	5.66157	225	0	1275	1500			489160	5.66157	0	0	0	0			489160	5.66157	0	0	0	0			489160	5.66157	0	0	0	0			489160	5.66157	0	0	0	0			489160	5.66157	0	0	0	0
489170	5.66169	225	0	1275	1500			489170	5.66169	0	0	0	0			489170	5.66169	0	0	0	0			489170	5.66169	0	0	0	0			489170	5.66169	0	0	0	0			489170	5.66169	0	0	0	0
489180	5.66181	225	0	1275	1500			489180	5.66181	0	0	0	0			489180	5.66181	0	0	0	0			489180	5.66181	0	0	0	0			489180	5.66181	0	0	0	0			489180	5.66181	0	0	0	0
489190	5.66192	225	0	1275	1500			489190	5.66192	0	0	0	0			489190	5.66192	0	0	0	0			489190	5.66192	0	0	0	0			489190	5.66192	0	0	0	0			489190	5.66192	0	0	0	0
489200	5.66204	225	0	1275	1500			489200	5.66204	0	0	0	0			489200	5.66204	0	0	0	0			489200	5.66204	0	0	0	0			489200	5.66204	0	0	0	0			489200	5.66204	0	0	0	0
489210	5.66215	225	0	1275	1500			489210	5.66215	0	0	0	0			489210	5.66215	0	0	0	0			489210	5.66215	0	0	0	0			489210	5.66215	0	0	0	0			489210	5.66215	0	0	0	0
489220	5.66227	225	0	1275	1500			489220	5.66227	0	0	0	0			489220	5.66227	0	0	0	0			489220	5.66227	0	0	0	0			489220	5.66227	0	0	0	0			489220	5.66227	0	0	0	0
489230	5.66238	225	0	1275	1500			489230	5.66238	0	0	0	0			489230	5.66238	0	0	0	0			489230	5.66238	0	0	0	0			489230	5.66238	0	0	0	0			489230	5.66238	0	0	0	0
489240	5.6625	225	0	1275	1500			489240	5.6625	0	0	0	0			489240	5.6625	0	0	0	0			489240	5.6625	0	0	0	0			489240	5.6625	0	0	0	0			489240	5.6625	0	0	0	0
489250	5.66262	225	0	1275	1500			489250	5.66262	0	0	0	0			489250	5.66262	0	0	0	0			489250	5.66262	0	0	0	0			489250	5.66262	0	0	0	0			489250	5.66262	0	0	0	0
489260	5.66273	225	0	1275	1500			489260	5.66273	0	0	0	0			489260	5.66273	0	0	0	0			489260	5.66273	0	0	0	0			489260	5.66273	0	0	0	0			489260	5.66273	0	0	0	0
489270	5.66285	225	0	1275	1500			489270	5.66285	0	0	0	0			489270	5.66285	0	0	0	0			489270	5.66285	0	0	0	0			489270	5.66285	0	0	0	0			489270	5.66285	0	0	0	0
489280	5.66296	225	0	1275	1500			489280	5.66296	0	0	0	0			489280	5.66296	0	0	0	0			489280	5.66296	0	0	0	0			489280	5.66296	0	0	0	0			489280	5.66296	0	0	0	0
489290	5.66308	225	0	1275	1500			489290	5.66308	0	0	0	0			489290	5.66308	0	0	0	0			489290	5.66308	0	0	0	0			489290	5.66308	0	0	0	0			489290	5.66308	0	0	0	0
489300	5.66319	225	0	1275	1500			489300	5.66319	0	0	0	0			489300	5.66319	0	0	0	0			489300	5.66319	0	0	0	0			489300	5.66319	0	0	0	0			489300	5.66319	0	0	0	0
489310	5.66331	225	0	1275	1500			489310	5.66331	0	0	0	0			489310	5.66331	0	0	0	0			489310	5.66331	0	0	0	0			489310	5.66331	0	0	0	0			489310	5.66331	0	0	0	0
489320	5.66343	225	0	1275	1500			489320	5.66343	0	0	0	0			489320	5.66343	0	0	0	0			489320	5.66343	0	0	0	0			489320	5.66343	0	0	0	0			489320	5.66343	0	0	0	0
489330	5.66354	225	0	1275	1500			489330	5.66354	0	0	0	0			489330	5.66354	0	0	0	0			489330	5.66354	0	0	0	0			489330	5.66354	0	0	0	0			489330	5.66354	0	0	0	0
489340	5.66366	225	0	1275	1500			489340	5.66366	0	0	0	0			489340	5.66366	0	0	0	0			489340	5.66366	0	0	0	0			489340	5.66366	0	0	0	0			489340	5.66366	0	0	0	0
489350	5.66377	225	0	1275	1500			489350	5.66377	0	0	0	0			489350	5.66377	0	0	0	0			489350	5.66377	0	0	0	0			489350	5.66377	0	0	0	0			489350	5.66377	0	0	0	0
489360	5.66389	225	0	1275	1500			489360	5.66389	0	0	0	0			489360	5.66389	0	0	0	0			489360	5.66389	0	0	0	0			489360	5.66389	0	0	0	0			489360	5.66389	0	0	0	0
489370	5.664	225	0	1275	1500			489370	5.664	0	0	0	0			489370	5.664	0	0	0	0			489370	5.664	0	0	0	0			489370	5.664	0	0	0	0			489370	5.664	0	0	0	0
489380	5.66412	225	0	1275	1500			489380	5.66412	0	0	0	0			489380	5.66412	0	0	0	0			489380	5.66412	0	0	0	0			489380	5.66412	0	0	0	0			489380	5.66412	0	0	0	0
489390	5.66424	225	0	1275	1500			489390	5.66424	0	0	0	0			489390	5.66424	0	0	0	0			489390	5.66424	0	0	0	0			489390	5.66424	0	0	0	0			489390	5.66424	0	0	0	0
489400	5.66435	225	0	1275	1500			489400	5.66435	0	0	0	0			489400	5.66435	0	0	0	0			489400	5.66435	0	0	0	0			489400	5.66435	0	0	0	0			489400	5.66435	0	0	0	0
489410	5.66447	225	0	1275	1500			489410	5.66447	0	0	0	0			489410	5.66447	0	0	0	0			489410	5.66447	0	0	0	0			489410	5.66447	0	0	0	0			489410	5.66447	0	0	0	0
489420	5.66458	225	0	1275	1500			489420	5.66458	0	0	0	0			489420	5.66458	0	0	0	0			489420	5.66458	0	0	0	0			489420	5.66458	0	0	0	0			489420	5.66458	0	0	0	0
489430	5.6647	225	0	1275	1500			489430	5.6647	0	0	0	0			489430	5.6647	0	0	0	0			489430	5.6647	0	0	0	0			489430	5.6647	0	0	0	0			489430	5.6647	0	0	0	0
489440	5.66481	225	0	1275	1500			489440	5.66481	0	0	0	0			489440	5.66481	0	0	0	0			489440	5.66481	0	0	0	0			489440	5.66481	0	0	0	0			489440	5.66481	0	0	0	0
489450	5.66493	225	0	1275	1500			489450	5.66493	0	0	0	0			489450	5.66493	0	0	0	0			489450	5.66493	0	0	0	0			489450	5.66493	0	0	0	0			489450	5.66493	0	0	0	0
489460	5.66505	225	0	1275	1500			489460	5.66505	0	0	0	0			489460	5.66505	0	0	0	0			489460	5.66505	0	0	0	0			489460	5.66505	0	0	0	0			489460	5.66505	0	0	0	0
489470	5.66516	225	0	1275	1500			489470	5.66516	0	0	0	0			489470	5.66516	0	0	0	0			489470	5.66516	0	0	0	0			489470	5.66516	0	0	0	0			489470	5.66516	0	0	0	0
489480	5.66528	225	0	1275	1500			489480	5.66528	0	0	0	0			489480	5.66528	0	0	0	0			489480	5.66528	0	0	0	0			489480	5.66528	0	0	0	0			489480	5.66528	0	0	0	0
489490	5.66539	225	0	1275	1500			489490	5.66539	0	0	0	0			489490	5.66539	0	0	0	0			489490	5.66539	0	0	0	0			489490	5.66539	0	0	0	0			489490	5.66539	0	0	0	0
489500	5.66551	225	0	1275	1500			489500	5.66551	0	0	0	0			489500	5.66551	0	0	0	0			489500	5.66551	0	0	0	0			489500	5.66551	0	0	0	0			489500	5.66551	0	0	0	0
489510	5.66563	225	0	1275	1500			489510	5.66563	0	0	0	0			489510	5.66563	0	0	0	0			489510	5.66563	0	0	0	0			489510	5.66563	0	0	0	0			489510	5.66563	0	0	0	0
489520	5.66574	225	0	1275	1500			489520	5.66574	0	0	0	0			489520	5.66574	0	0	0	0			489520	5.66574	0	0	0	0			489520	5.66574	0	0	0	0			489520	5.66574	0	0	0	0
489530	5.66586	225	0	1275	1500			489530	5.66586	0	0	0	0			489530	5.66586	0	0	0	0			489530	5.66586	0	0	0	0			489530	5.66586	0	0	0	0			489530	5.66586	0	0	0	0
489540	5.66597	225	0	1275	1500			489540	5.66597	0	0	0	0			489540	5.66597	0	0	0	0			489540	5.66597	0	0	0	0			489540	5.66597	0	0	0	0			489540	5.66597	0	0	0	0
489550	5.66609	225	0	1275	1500			489550	5.66609	0	0	0	0			489550	5.66609	0	0	0	0			489550	5.66609	0	0	0	0			489550	5.66609	0	0	0	0			489550	5.66609	0	0	0	0
489560	5.6662	225	0	1275	1500			489560	5.6662	0	0	0	0			489560	5.6662	0	0	0	0			489560	5.6662	0	0	0	0			489560	5.6662	0	0	0	0			489560	5.6662	0	0	0	0
489570	5.66632	225	0	1275	1500			489570	5.66632	0	0	0	0			489570	5.66632	0	0	0	0			489570	5.66632	0	0	0	0			489570	5.66632	0	0	0	0			489570	5.66632	0	0	0	0
489580	5.66644	225	0	1275	1500			489580	5.66644	0	0	0	0			489580	5.66644	0	0	0	0			489580	5.66644	0	0	0	0			489580	5.66644	0	0	0	0			489580	5.66644	0	0	0	0
489590	5.66655	225	0	1275	1500			489590	5.66655	0	0	0	0			489590	5.66655	0	0	0	0			489590	5.66655	0	0	0	0			489590	5.66655	0	0	0	0			489590	5.66655	0	0	0	0
489600	5.66667	225	0	1275	1500			489600	5.66667	0	0	0	0			489600	5.66667	0	0	0	0			489600	5.66667	0	0	0	0			489600	5.66667	0	0	0	0			489600	5.66667	0	0	0	0
489610	5.66678	225	0	1275	1500			489610	5.66678	0	0	0	0			489610	5.66678	0	0	0	0			489610	5.66678	0	0	0	0			489610	5.66678	0	0	0	0			489610	5.66678	0	0	0	0
489620	5.6669	225	0	1275	1500			489620	5.6669	0	0	0	0			489620	5.6669	0	0	0	0			489620	5.6669	0	0	0	0			489620	5.6669	0	0	0	0			489620	5.6669	0	0	0	0
489630	5.66701	225	0	1275	1500			489630	5.66701	0	0	0	0			489630	5.66701	0	0	0	0			489630	5.66701	0	0	0	0			489630	5.66701	0	0	0	0			489630	5.66701	0	0	0	0
489640	5.66713	225	0	1275	1500			489640	5.66713	0	0	0	0			489640	5.66713	0	0	0	0			489640	5.66713	0	0	0	0			489640	5.66713	0	0	0	0			489640	5.66713	0	0	0	0
489650	5.66725	225	0	1275	1500			489650	5.66725	0	0	0	0			489650	5.66725	0	0	0	0			489650	5.66725	0	0	0	0			489650	5.66725	0	0	0	0			489650	5.66725	0	0	0	0
489660	5.66736	225	0	1275	1500			489660	5.66736	0	0	0	0			489660	5.66736	0	0	0	0			489660	5.66736	0	0	0	0			489660	5.66736	0	0	0	0			489660	5.66736	0	0	0	0
489670	5.66748	225	0	1275	1500			489670	5.66748	0	0	0	0			489670	5.66748	0	0	0	0			489670	5.66748	0	0	0	0			489670	5.66748	0	0	0	0			489670	5.66748	0	0	0	0
489680	5.66759	225	0	1275	1500			489680	5.66759	0	0	0	0			489680	5.66759	0	0	0	0			489680	5.66759	0	0	0	0			489680	5.66759	0	0	0	0			489680	5.66759	0	0	0	0
489690	5.66771	225	0	1275	1500			489690	5.66771	0	0	0	0			489690	5.66771	0	0	0	0			489690	5.66771	0	0	0	0			489690	5.66771	0	0	0	0			489690	5.66771	0	0	0	0
489700	5.66782	225	0	1275	1500			489700	5.66782	0	0	0	0			489700	5.66782	0	0	0	0			489700	5.66782	0	0	0	0			489700	5.66782	0	0	0	0			489700	5.66782	0	0	0	0
489710	5.66794	225	0	1275	1500			489710	5.66794	0	0	0	0			489710	5.66794	0	0	0	0			489710	5.66794	0	0	0	0			489710	5.66794	0	0	0	0			489710	5.66794	0	0	0	0
489720	5.66806	225	0	1275	1500			489720	5.66806	0	0	0	0			489720	5.66806	0	0	0	0			489720	5.66806	0	0	0	0			489720	5.66806	0	0	0	0			489720	5.66806	0	0	0	0
489730	5.66817	225	0	1275	1500			489730	5.66817	0	0	0	0			489730	5.66817	0	0	0	0			489730	5.66817	0	0	0	0			489730	5.66817	0	0	0	0			489730	5.66817	0	0	0	0
489740	5.66829	225	0	1275	1500			489740	5.66829	0	0	0	0			489740	5.66829	0	0	0	0			489740	5.66829	0	0	0	0			489740	5.66829	0	0	0	0			489740	5.66829	0	0	0	0
489750	5.6684	225	0	1275	1500			489750	5.6684	0	0	0	0			489750	5.6684	0	0	0	0			489750	5.6684	0	0	0	0			489750	5.6684	0	0	0	0			489750	5.6684	0	0	0	0
489760	5.66852	225	0	1275	1500			489760	5.66852	0	0	0	0			489760	5.66852	0	0	0	0			489760	5.66852	0	0	0	0			489760	5.66852	0	0	0	0			489760	5.66852	0	0	0	0
489770	5.66863	225	0	1275	1500			489770	5.66863	0	0	0	0			489770	5.66863	0	0	0	0			489770	5.66863	0	0	0	0			489770	5.66863	0	0	0	0			489770	5.66863	0	0	0	0
489780	5.66875	225	0	1275	1500			489780	5.66875	0	0	0	0			489780	5.66875	0	0	0	0			489780	5.66875	0	0	0	0			489780	5.66875	0	0	0	0			489780	5.66875	0	0	0	0
489790	5.66887	225	0	1275	1500			489790	5.66887	0	0	0	0			489790	5.66887	0	0	0	0			489790	5.66887	0	0	0	0			489790	5.66887	0	0	0	0			489790	5.66887	0	0	0	0
489800	5.66898	225	0	1275	1500			489800	5.66898	0	0	0	0			489800	5.66898	0	0	0	0			489800	5.66898	0	0	0	0			489800	5.66898	0	0	0	0			489800	5.66898	0	0	0	0
489810	5.6691	225	0	1275	1500			489810	5.6691	0	0	0	0			489810	5.6691	0	0	0	0			489810	5.6691	0	0	0	0			489810	5.6691	0	0	0	0			489810	5.6691	0	0	0	0
489820	5.66921	225	0	1275	1500			489820	5.66921	0	0	0	0			489820	5.66921	0	0	0	0			489820	5.66921	0	0	0	0			489820	5.66921	0	0	0	0			489820	5.66921	0	0	0	0
489830	5.66933	225	0	1275	1500			489830	5.66933	0	0	0	0			489830	5.66933	0	0	0	0			489830	5.66933	0	0	0	0			489830	5.66933	0	0	0	0			489830	5.66933	0	0	0	0
489840	5.66944	225	0	1275	1500			489840	5.66944	0	0	0	0			489840	5.66944	0	0	0	0			489840	5.66944	0	0	0	0			489840	5.66944	0	0	0	0			489840	5.66944	0	0	0	0
489850	5.66956	225	0	1275	1500			489850	5.66956	0	0	0	0			489850	5.66956	0	0	0	0			489850	5.66956	0	0	0	0			489850	5.66956	0	0	0	0			489850	5.66956	0	0	0	0
489860	5.66968	225	0	1275	1500			489860	5.66968	0	0	0	0			489860	5.66968	0	0	0	0			489860	5.66968	0	0	0	0			489860	5.66968	0	0	0	0			489860	5.66968	0	0	0	0
489870	5.66979	225	0	1275	1500			489870	5.66979	0	0	0	0			489870	5.66979	0	0	0	0			489870	5.66979	0	0	0	0			489870	5.66979	0	0	0	0			489870	5.66979	0	0	0	0
489880	5.66991	225	0	1275	1500			489880	5.66991	0	0	0	0			489880	5.66991	0	0	0	0			489880	5.66991	0	0	0	0			489880	5.66991	0	0	0	0			489880	5.66991	0	0	0	0
489890	5.67002	225	0	1275	1500			489890	5.67002	0	0	0	0			489890	5.67002	0	0	0	0			489890	5.67002	0	0	0	0			489890	5.67002	0	0	0	0			489890	5.67002	0	0	0	0
489900	5.67014	225	0	1275	1500			489900	5.67014	0	0	0	0			489900	5.67014	0	0	0	0			489900	5.67014	0	0	0	0			489900	5.67014	0	0	0	0			489900	5.67014	0	0	0	0
489910	5.67025	225	0	1275	1500			489910	5.67025	0	0	0	0			489910	5.67025	0	0	0	0			489910	5.67025	0	0	0	0			489910	5.67025	0	0	0	0			489910	5.67025	0	0	0	0
489920	5.67037	225	0	1275	1500			489920	5.67037	0	0	0	0			489920	5.67037	0	0	0	0			489920	5.67037	0	0	0	0			489920	5.67037	0	0	0	0			489920	5.67037	0	0	0	0
489930	5.67049	225	0	1275	1500			489930	5.67049	0	0	0	0			489930	5.67049	0	0	0	0			489930	5.67049	0	0	0	0			489930	5.67049	0	0	0	0			489930	5.67049	0	0	0	0
489940	5.6706	225	0	1275	1500			489940	5.6706	0	0	0	0			489940	5.6706	0	0	0	0			489940	5.6706	0	0	0	0			489940	5.6706	0	0	0	0			489940	5.6706	0	0	0	0
489950	5.67072	225	0	1275	1500			489950	5.67072	0	0	0	0			489950	5.67072	0	0	0	0			489950	5.67072	0	0	0	0			489950	5.67072	0	0	0	0			489950	5.67072	0	0	0	0
489960	5.67083	225	0	1275	1500			489960	5.67083	0	0	0	0			489960	5.67083	0	0	0	0			489960	5.67083	0	0	0	0			489960	5.67083	0	0	0	0			489960	5.67083	0	0	0	0
489970	5.67095	225	0	1275	1500			489970	5.67095	0	0	0	0			489970	5.67095	0	0	0	0			489970	5.67095	0	0	0	0			489970	5.67095	0	0	0	0			489970	5.67095	0	0	0	0
489980	5.67106	225	0	1275	1500			489980	5.67106	0	0	0	0			489980	5.67106	0	0	0	0			489980	5.67106	0	0	0	0			489980	5.67106	0	0	0	0			489980	5.67106	0	0	0	0
489990	5.67118	225	0	1275	1500			489990	5.67118	0	0	0	0			489990	5.67118	0	0	0	0			489990	5.67118	0	0	0	0			489990	5.67118	0	0	0	0			489990	5.67118	0	0	0	0
490000	5.6713	225	0	1275	1500			490000	5.6713	0	0	0	0			490000	5.6713	0	0	0	0			490000	5.6713	0	0	0	0			490000	5.6713	0	0	0	0			490000	5.6713	0	0	0	0
490010	5.67141	225	0	1275	1500			490010	5.67141	0	0	0	0			490010	5.67141	0	0	0	0			490010	5.67141	0	0	0	0			490010	5.67141	0	0	0	0			490010	5.67141	0	0	0	0
490020	5.67153	225	0	1275	1500			490020	5.67153	0	0	0	0			490020	5.67153	0	0	0	0			490020	5.67153	0	0	0	0			490020	5.67153	0	0	0	0			490020	5.67153	0	0	0	0
490030	5.67164	225	0	1275	1500			490030	5.67164	0	0	0	0			490030	5.67164	0	0	0	0			490030	5.67164	0	0	0	0			490030	5.67164	0	0	0	0			490030	5.67164	0	0	0	0
490040	5.67176	225	0	1275	1500			490040	5.67176	0	0	0	0			490040	5.67176	0	0	0	0			490040	5.67176	0	0	0	0			490040	5.67176	0	0	0	0			490040	5.67176	0	0	0	0
490050	5.67188	225	0	1275	1500			490050	5.67188	0	0	0	0			490050	5.67188	0	0	0	0			490050	5.67188	0	0	0	0			490050	5.67188	0	0	0	0			490050	5.67188	0	0	0	0
490060	5.67199	225	0	1275	1500			490060	5.67199	0	0	0	0			490060	5.67199	0	0	0	0			490060	5.67199	0	0	0	0			490060	5.67199	0	0	0	0			490060	5.67199	0	0	0	0
490070	5.67211	225	0	1275	1500			490070	5.67211	0	0	0	0			490070	5.67211	0	0	0	0			490070	5.67211	0	0	0	0			490070	5.67211	0	0	0	0			490070	5.67211	0	0	0	0
490080	5.67222	225	0	1275	1500			490080	5.67222	0	0	0	0			490080	5.67222	0	0	0	0			490080	5.67222	0	0	0	0			490080	5.67222	0	0	0	0			490080	5.67222	0	0	0	0
490090	5.67234	225	0	1275	1500			490090	5.67234	0	0	0	0			490090	5.67234	0	0	0	0			490090	5.67234	0	0	0	0			490090	5.67234	0	0	0	0			490090	5.67234	0	0	0	0
490100	5.67245	225	0	1275	1500			490100	5.67245	0	0	0	0			490100	5.67245	0	0	0	0			490100	5.67245	0	0	0	0			490100	5.67245	0	0	0	0			490100	5.67245	0	0	0	0
490110	5.67257	225	0	1275	1500			490110	5.67257	0	0	0	0			490110	5.67257	0	0	0	0			490110	5.67257	0	0	0	0			490110	5.67257	0	0	0	0			490110	5.67257	0	0	0	0
490120	5.67269	225	0	1275	1500			490120	5.67269	0	0	0	0			490120	5.67269	0	0	0	0			490120	5.67269	0	0	0	0			490120	5.67269	0	0	0	0			490120	5.67269	0	0	0	0
490130	5.6728	225	0	1275	1500			490130	5.6728	0	0	0	0			490130	5.6728	0	0	0	0			490130	5.6728	0	0	0	0			490130	5.6728	0	0	0	0			490130	5.6728	0	0	0	0
490140	5.67292	225	0	1275	1500			490140	5.67292	0	0	0	0			490140	5.67292	0	0	0	0			490140	5.67292	0	0	0	0			490140	5.67292	0	0	0	0			490140	5.67292	0	0	0	0
490150	5.67303	225	0	1275	1500			490150	5.67303	0	0	0	0			490150	5.67303	0	0	0	0			490150	5.67303	0	0	0	0			490150	5.67303	0	0	0	0			490150	5.67303	0	0	0	0
490160	5.67315	225	0	1275	1500			490160	5.67315	0	0	0	0			490160	5.67315	0	0	0	0			490160	5.67315	0	0	0	0			490160	5.67315	0	0	0	0			490160	5.67315	0	0	0	0
490170	5.67326	225	0	1275	1500			490170	5.67326	0	0	0	0			490170	5.67326	0	0	0	0			490170	5.67326	0	0	0	0			490170	5.67326	0	0	0	0			490170	5.67326	0	0	0	0
490180	5.67338	225	0	1275	1500			490180	5.67338	0	0	0	0			490180	5.67338	0	0	0	0			490180	5.67338	0	0	0	0			490180	5.67338	0	0	0	0			490180	5.67338	0	0	0	0
490190	5.6735	225	0	1275	1500			490190	5.6735	0	0	0	0			490190	5.6735	0	0	0	0			490190	5.6735	0	0	0	0			490190	5.6735	0	0	0	0			490190	5.6735	0	0	0	0
490200	5.67361	225	0	1275	1500			490200	5.67361	0	0	0	0			490200	5.67361	0	0	0	0			490200	5.67361	0	0	0	0			490200	5.67361	0	0	0	0			490200	5.67361	0	0	0	0
490210	5.67373	225	0	1275	1500			490210	5.67373	0	0	0	0			490210	5.67373	0	0	0	0			490210	5.67373	0	0	0	0			490210	5.67373	0	0	0	0			490210	5.67373	0	0	0	0
490220	5.67384	225	0	1275	1500			490220	5.67384	0	0	0	0			490220	5.67384	0	0	0	0			490220	5.67384	0	0	0	0			490220	5.67384	0	0	0	0			490220	5.67384	0	0	0	0
490230	5.67396	225	0	1275	1500			490230	5.67396	0	0	0	0			490230	5.67396	0	0	0	0			490230	5.67396	0	0	0	0			490230	5.67396	0	0	0	0			490230	5.67396	0	0	0	0
490240	5.67407	225	0	1275	1500			490240	5.67407	0	0	0	0			490240	5.67407	0	0	0	0			490240	5.67407	0	0	0	0			490240	5.67407	0	0	0	0			490240	5.67407	0	0	0	0
490250	5.67419	225	0	1275	1500			490250	5.67419	0	0	0	0			490250	5.67419	0	0	0	0			490250	5.67419	0	0	0	0			490250	5.67419	0	0	0	0			490250	5.67419	0	0	0	0
490260	5.67431	225	0	1275	1500			490260	5.67431	0	0	0	0			490260	5.67431	0	0	0	0			490260	5.67431	0	0	0	0			490260	5.67431	0	0	0	0			490260	5.67431	0	0	0	0
490270	5.67442	225	0	1275	1500			490270	5.67442	0	0	0	0			490270	5.67442	0	0	0	0			490270	5.67442	0	0	0	0			490270	5.67442	0	0	0	0			490270	5.67442	0	0	0	0
490280	5.67454	225	0	1275	1500			490280	5.67454	0	0	0	0			490280	5.67454	0	0	0	0			490280	5.67454	0	0	0	0			490280	5.67454	0	0	0	0			490280	5.67454	0	0	0	0
490290	5.67465	225	0	1275	1500			490290	5.67465	0	0	0	0			490290	5.67465	0	0	0	0			490290	5.67465	0	0	0	0			490290	5.67465	0	0	0	0			490290	5.67465	0	0	0	0
490300	5.67477	225	0	1275	1500			490300	5.67477	0	0	0	0			490300	5.67477	0	0	0	0			490300	5.67477	0	0	0	0			490300	5.67477	0	0	0	0			490300	5.67477	0	0	0	0
490310	5.67488	225	0	1275	1500			490310	5.67488	0	0	0	0			490310	5.67488	0	0	0	0			490310	5.67488	0	0	0	0			490310	5.67488	0	0	0	0			490310	5.67488	0	0	0	0
490320	5.675	225	0	1275	1500			490320	5.675	0	0	0	0			490320	5.675	0	0	0	0			490320	5.675	0	0	0	0			490320	5.675	0	0	0	0			490320	5.675	0	0	0	0
490330	5.67512	225	0	1275	1500			490330	5.67512	0	0	0	0			490330	5.67512	0	0	0	0			490330	5.67512	0	0	0	0			490330	5.67512	0	0	0	0			490330	5.67512	0	0	0	0
490340	5.67523	225	0	1275	1500			490340	5.67523	0	0	0	0			490340	5.67523	0	0	0	0			490340	5.67523	0	0	0	0			490340	5.67523	0	0	0	0			490340	5.67523	0	0	0	0
490350	5.67535	225	0	1275	1500			490350	5.67535	0	0	0	0			490350	5.67535	0	0	0	0			490350	5.67535	0	0	0	0			490350	5.67535	0	0	0	0			490350	5.67535	0	0	0	0
490360	5.67546	225	0	1275	1500			490360	5.67546	0	0	0	0			490360	5.67546	0	0	0	0			490360	5.67546	0	0	0	0			490360	5.67546	0	0	0	0			490360	5.67546	0	0	0	0
490370	5.67558	225	0	1275	1500			490370	5.67558	0	0	0	0			490370	5.67558	0	0	0	0			490370	5.67558	0	0	0	0			490370	5.67558	0	0	0	0			490370	5.67558	0	0	0	0
490380	5.67569	225	0	1275	1500			490380	5.67569	0	0	0	0			490380	5.67569	0	0	0	0			490380	5.67569	0	0	0	0			490380	5.67569	0	0	0	0			490380	5.67569	0	0	0	0
490390	5.67581	225	0	1275	1500			490390	5.67581	0	0	0	0			490390	5.67581	0	0	0	0			490390	5.67581	0	0	0	0			490390	5.67581	0	0	0	0			490390	5.67581	0	0	0	0
490400	5.67593	225	0	1275	1500			490400	5.67593	0	0	0	0			490400	5.67593	0	0	0	0			490400	5.67593	0	0	0	0			490400	5.67593	0	0	0	0			490400	5.67593	0	0	0	0
490410	5.67604	225	0	1275	1500			490410	5.67604	0	0	0	0			490410	5.67604	0	0	0	0			490410	5.67604	0	0	0	0			490410	5.67604	0	0	0	0			490410	5.67604	0	0	0	0
490420	5.67616	225	0	1275	1500			490420	5.67616	0	0	0	0			490420	5.67616	0	0	0	0			490420	5.67616	0	0	0	0			490420	5.67616	0	0	0	0			490420	5.67616	0	0	0	0
490430	5.67627	225	0	1275	1500			490430	5.67627	0	0	0	0			490430	5.67627	0	0	0	0			490430	5.67627	0	0	0	0			490430	5.67627	0	0	0	0			490430	5.67627	0	0	0	0
490440	5.67639	225	0	1275	1500			490440	5.67639	0	0	0	0			490440	5.67639	0	0	0	0			490440	5.67639	0	0	0	0			490440	5.67639	0	0	0	0			490440	5.67639	0	0	0	0
490450	5.6765	225	0	1275	1500			490450	5.6765	0	0	0	0			490450	5.6765	0	0	0	0			490450	5.6765	0	0	0	0			490450	5.6765	0	0	0	0			490450	5.6765	0	0	0	0
490460	5.67662	225	0	1275	1500			490460	5.67662	0	0	0	0			490460	5.67662	0	0	0	0			490460	5.67662	0	0	0	0			490460	5.67662	0	0	0	0			490460	5.67662	0	0	0	0
490470	5.67674	225	0	1275	1500			490470	5.67674	0	0	0	0			490470	5.67674	0	0	0	0			490470	5.67674	0	0	0	0			490470	5.67674	0	0	0	0			490470	5.67674	0	0	0	0
490480	5.67685	225	0	1275	1500			490480	5.67685	0	0	0	0			490480	5.67685	0	0	0	0			490480	5.67685	0	0	0	0			490480	5.67685	0	0	0	0			490480	5.67685	0	0	0	0
490490	5.67697	225	0	1275	1500			490490	5.67697	0	0	0	0			490490	5.67697	0	0	0	0			490490	5.67697	0	0	0	0			490490	5.67697	0	0	0	0			490490	5.67697	0	0	0	0
490500	5.67708	225	0	1275	1500			490500	5.67708	0	0	0	0			490500	5.67708	0	0	0	0			490500	5.67708	0	0	0	0			490500	5.67708	0	0	0	0			490500	5.67708	0	0	0	0
490510	5.6772	225	0	1275	1500			490510	5.6772	0	0	0	0			490510	5.6772	0	0	0	0			490510	5.6772	0	0	0	0			490510	5.6772	0	0	0	0			490510	5.6772	0	0	0	0
490520	5.67731	225	0	1275	1500			490520	5.67731	0	0	0	0			490520	5.67731	0	0	0	0			490520	5.67731	0	0	0	0			490520	5.67731	0	0	0	0			490520	5.67731	0	0	0	0
490530	5.67743	225	0	1275	1500			490530	5.67743	0	0	0	0			490530	5.67743	0	0	0	0			490530	5.67743	0	0	0	0			490530	5.67743	0	0	0	0			490530	5.67743	0	0	0	0
490540	5.67755	225	0	1275	1500			490540	5.67755	0	0	0	0			490540	5.67755	0	0	0	0			490540	5.67755	0	0	0	0			490540	5.67755	0	0	0	0			490540	5.67755	0	0	0	0
490550	5.67766	225	0	1275	1500			490550	5.67766	0	0	0	0			490550	5.67766	0	0	0	0			490550	5.67766	0	0	0	0			490550	5.67766	0	0	0	0			490550	5.67766	0	0	0	0
490560	5.67778	225	0	1275	1500			490560	5.67778	0	0	0	0			490560	5.67778	0	0	0	0			490560	5.67778	0	0	0	0			490560	5.67778	0	0	0	0			490560	5.67778	0	0	0	0
490570	5.67789	225	0	1275	1500			490570	5.67789	0	0	0	0			490570	5.67789	0	0	0	0			490570	5.67789	0	0	0	0			490570	5.67789	0	0	0	0			490570	5.67789	0	0	0	0
490580	5.67801	225	0	1275	1500			490580	5.67801	0	0	0	0			490580	5.67801	0	0	0	0			490580	5.67801	0	0	0	0			490580	5.67801	0	0	0	0			490580	5.67801	0	0	0	0
490590	5.67812	225	0	1275	1500			490590	5.67812	0	0	0	0			490590	5.67812	0	0	0	0			490590	5.67812	0	0	0	0			490590	5.67812	0	0	0	0			490590	5.67812	0	0	0	0
490600	5.67824	225	0	1275	1500			490600	5.67824	0	0	0	0			490600	5.67824	0	0	0	0			490600	5.67824	0	0	0	0			490600	5.67824	0	0	0	0			490600	5.67824	0	0	0	0
490610	5.67836	225	0	1275	1500			490610	5.67836	0	0	0	0			490610	5.67836	0	0	0	0			490610	5.67836	0	0	0	0			490610	5.67836	0	0	0	0			490610	5.67836	0	0	0	0
490620	5.67847	225	0	1275	1500			490620	5.67847	0	0	0	0			490620	5.67847	0	0	0	0			490620	5.67847	0	0	0	0			490620	5.67847	0	0	0	0			490620	5.67847	0	0	0	0
490630	5.67859	225	0	1275	1500			490630	5.67859	0	0	0	0			490630	5.67859	0	0	0	0			490630	5.67859	0	0	0	0			490630	5.67859	0	0	0	0			490630	5.67859	0	0	0	0
490640	5.6787	225	0	1275	1500			490640	5.6787	0	0	0	0			490640	5.6787	0	0	0	0			490640	5.6787	0	0	0	0			490640	5.6787	0	0	0	0			490640	5.6787	0	0	0	0
490650	5.67882	225	0	1275	1500			490650	5.67882	0	0	0	0			490650	5.67882	0	0	0	0			490650	5.67882	0	0	0	0			490650	5.67882	0	0	0	0			490650	5.67882	0	0	0	0
490660	5.67894	225	0	1275	1500			490660	5.67894	0	0	0	0			490660	5.67894	0	0	0	0			490660	5.67894	0	0	0	0			490660	5.67894	0	0	0	0			490660	5.67894	0	0	0	0
490670	5.67905	225	0	1275	1500			490670	5.67905	0	0	0	0			490670	5.67905	0	0	0	0			490670	5.67905	0	0	0	0			490670	5.67905	0	0	0	0			490670	5.67905	0	0	0	0
490680	5.67917	225	0	1275	1500			490680	5.67917	0	0	0	0			490680	5.67917	0	0	0	0			490680	5.67917	0	0	0	0			490680	5.67917	0	0	0	0			490680	5.67917	0	0	0	0
490690	5.67928	225	0	1275	1500			490690	5.67928	0	0	0	0			490690	5.67928	0	0	0	0			490690	5.67928	0	0	0	0			490690	5.67928	0	0	0	0			490690	5.67928	0	0	0	0
490700	5.6794	225	0	1275	1500			490700	5.6794	0	0	0	0			490700	5.6794	0	0	0	0			490700	5.6794	0	0	0	0			490700	5.6794	0	0	0	0			490700	5.6794	0	0	0	0
490710	5.67951	225	0	1275	1500			490710	5.67951	0	0	0	0			490710	5.67951	0	0	0	0			490710	5.67951	0	0	0	0			490710	5.67951	0	0	0	0			490710	5.67951	0	0	0	0
490720	5.67963	225	0	1275	1500			490720	5.67963	0	0	0	0			490720	5.67963	0	0	0	0			490720	5.67963	0	0	0	0			490720	5.67963	0	0	0	0			490720	5.67963	0	0	0	0
490730	5.67975	225	0	1275	1500			490730	5.67975	0	0	0	0			490730	5.67975	0	0	0	0			490730	5.67975	0	0	0	0			490730	5.67975	0	0	0	0			490730	5.67975	0	0	0	0
490740	5.67986	225	0	1275	1500			490740	5.67986	0	0	0	0			490740	5.67986	0	0	0	0			490740	5.67986	0	0	0	0			490740	5.67986	0	0	0	0			490740	5.67986	0	0	0	0
490750	5.67998	225	0	1275	1500			490750	5.67998	0	0	0	0			490750	5.67998	0	0	0	0			490750	5.67998	0	0	0	0			490750	5.67998	0	0	0	0			490750	5.67998	0	0	0	0
490760	5.68009	225	0	1275	1500			490760	5.68009	0	0	0	0			490760	5.68009	0	0	0	0			490760	5.68009	0	0	0	0			490760	5.68009	0	0	0	0			490760	5.68009	0	0	0	0
490770	5.68021	225	0	1275	1500			490770	5.68021	0	0	0	0			490770	5.68021	0	0	0	0			490770	5.68021	0	0	0	0			490770	5.68021	0	0	0	0			490770	5.68021	0	0	0	0
490780	5.68032	225	0	1275	1500			490780	5.68032	0	0	0	0			490780	5.68032	0	0	0	0			490780	5.68032	0	0	0	0			490780	5.68032	0	0	0	0			490780	5.68032	0	0	0	0
490790	5.68044	225	0	1275	1500			490790	5.68044	0	0	0	0			490790	5.68044	0	0	0	0			490790	5.68044	0	0	0	0			490790	5.68044	0	0	0	0			490790	5.68044	0	0	0	0
490800	5.68056	225	0	1275	1500			490800	5.68056	0	0	0	0			490800	5.68056	0	0	0	0			490800	5.68056	0	0	0	0			490800	5.68056	0	0	0	0			490800	5.68056	0	0	0	0
490810	5.68067	225	0	1275	1500			490810	5.68067	0	0	0	0			490810	5.68067	0	0	0	0			490810	5.68067	0	0	0	0			490810	5.68067	0	0	0	0			490810	5.68067	0	0	0	0
490820	5.68079	225	0	1275	1500			490820	5.68079	0	0	0	0			490820	5.68079	0	0	0	0			490820	5.68079	0	0	0	0			490820	5.68079	0	0	0	0			490820	5.68079	0	0	0	0
490830	5.6809	225	0	1275	1500			490830	5.6809	0	0	0	0			490830	5.6809	0	0	0	0			490830	5.6809	0	0	0	0			490830	5.6809	0	0	0	0			490830	5.6809	0	0	0	0
490840	5.68102	225	0	1275	1500			490840	5.68102	0	0	0	0			490840	5.68102	0	0	0	0			490840	5.68102	0	0	0	0			490840	5.68102	0	0	0	0			490840	5.68102	0	0	0	0
490850	5.68113	225	0	1275	1500			490850	5.68113	0	0	0	0			490850	5.68113	0	0	0	0			490850	5.68113	0	0	0	0			490850	5.68113	0	0	0	0			490850	5.68113	0	0	0	0
490860	5.68125	225	0	1275	1500			490860	5.68125	0	0	0	0			490860	5.68125	0	0	0	0			490860	5.68125	0	0	0	0			490860	5.68125	0	0	0	0			490860	5.68125	0	0	0	0
490870	5.68137	225	0	1275	1500			490870	5.68137	0	0	0	0			490870	5.68137	0	0	0	0			490870	5.68137	0	0	0	0			490870	5.68137	0	0	0	0			490870	5.68137	0	0	0	0
490880	5.68148	225	0	1275	1500			490880	5.68148	0	0	0	0			490880	5.68148	0	0	0	0			490880	5.68148	0	0	0	0			490880	5.68148	0	0	0	0			490880	5.68148	0	0	0	0
490890	5.6816	225	0	1275	1500			490890	5.6816	0	0	0	0			490890	5.6816	0	0	0	0			490890	5.6816	0	0	0	0			490890	5.6816	0	0	0	0			490890	5.6816	0	0	0	0
490900	5.68171	225	0	1275	1500			490900	5.68171	0	0	0	0			490900	5.68171	0	0	0	0			490900	5.68171	0	0	0	0			490900	5.68171	0	0	0	0			490900	5.68171	0	0	0	0
490910	5.68183	225	0	1275	1500			490910	5.68183	0	0	0	0			490910	5.68183	0	0	0	0			490910	5.68183	0	0	0	0			490910	5.68183	0	0	0	0			490910	5.68183	0	0	0	0
490920	5.68194	225	0	1275	1500			490920	5.68194	0	0	0	0			490920	5.68194	0	0	0	0			490920	5.68194	0	0	0	0			490920	5.68194	0	0	0	0			490920	5.68194	0	0	0	0
490930	5.68206	225	0	1275	1500			490930	5.68206	0	0	0	0			490930	5.68206	0	0	0	0			490930	5.68206	0	0	0	0			490930	5.68206	0	0	0	0			490930	5.68206	0	0	0	0
490940	5.68218	225	0	1275	1500			490940	5.68218	0	0	0	0			490940	5.68218	0	0	0	0			490940	5.68218	0	0	0	0			490940	5.68218	0	0	0	0			490940	5.68218	0	0	0	0
490950	5.68229	225	0	1275	1500			490950	5.68229	0	0	0	0			490950	5.68229	0	0	0	0			490950	5.68229	0	0	0	0			490950	5.68229	0	0	0	0			490950	5.68229	0	0	0	0
490960	5.68241	225	0	1275	1500			490960	5.68241	0	0	0	0			490960	5.68241	0	0	0	0			490960	5.68241	0	0	0	0			490960	5.68241	0	0	0	0			490960	5.68241	0	0	0	0
490970	5.68252	225	0	1275	1500			490970	5.68252	0	0	0	0			490970	5.68252	0	0	0	0			490970	5.68252	0	0	0	0			490970	5.68252	0	0	0	0			490970	5.68252	0	0	0	0
490980	5.68264	225	0	1275	1500			490980	5.68264	0	0	0	0			490980	5.68264	0	0	0	0			490980	5.68264	0	0	0	0			490980	5.68264	0	0	0	0			490980	5.68264	0	0	0	0
490990	5.68275	225	0	1275	1500			490990	5.68275	0	0	0	0			490990	5.68275	0	0	0	0			490990	5.68275	0	0	0	0			490990	5.68275	0	0	0	0			490990	5.68275	0	0	0	0
491000	5.68287	225	0	1275	1500			491000	5.68287	0	0	0	0			491000	5.68287	0	0	0	0			491000	5.68287	0	0	0	0			491000	5.68287	0	0	0	0			491000	5.68287	0	0	0	0
491010	5.68299	225	0	1275	1500			491010	5.68299	0	0	0	0			491010	5.68299	0	0	0	0			491010	5.68299	0	0	0	0			491010	5.68299	0	0	0	0			491010	5.68299	0	0	0	0
491020	5.6831	225	0	1275	1500			491020	5.6831	0	0	0	0			491020	5.6831	0	0	0	0			491020	5.6831	0	0	0	0			491020	5.6831	0	0	0	0			491020	5.6831	0	0	0	0
491030	5.68322	225	0	1275	1500			491030	5.68322	0	0	0	0			491030	5.68322	0	0	0	0			491030	5.68322	0	0	0	0			491030	5.68322	0	0	0	0			491030	5.68322	0	0	0	0
491040	5.68333	225	0	1275	1500			491040	5.68333	0	0	0	0			491040	5.68333	0	0	0	0			491040	5.68333	0	0	0	0			491040	5.68333	0	0	0	0			491040	5.68333	0	0	0	0
491050	5.68345	225	0	1275	1500			491050	5.68345	0	0	0	0			491050	5.68345	0	0	0	0			491050	5.68345	0	0	0	0			491050	5.68345	0	0	0	0			491050	5.68345	0	0	0	0
491060	5.68356	225	0	1275	1500			491060	5.68356	0	0	0	0			491060	5.68356	0	0	0	0			491060	5.68356	0	0	0	0			491060	5.68356	0	0	0	0			491060	5.68356	0	0	0	0
491070	5.68368	225	0	1275	1500			491070	5.68368	0	0	0	0			491070	5.68368	0	0	0	0			491070	5.68368	0	0	0	0			491070	5.68368	0	0	0	0			491070	5.68368	0	0	0	0
491080	5.6838	225	0	1275	1500			491080	5.6838	0	0	0	0			491080	5.6838	0	0	0	0			491080	5.6838	0	0	0	0			491080	5.6838	0	0	0	0			491080	5.6838	0	0	0	0
491090	5.68391	225	0	1275	1500			491090	5.68391	0	0	0	0			491090	5.68391	0	0	0	0			491090	5.68391	0	0	0	0			491090	5.68391	0	0	0	0			491090	5.68391	0	0	0	0
491100	5.68403	225	0	1275	1500			491100	5.68403	0	0	0	0			491100	5.68403	0	0	0	0			491100	5.68403	0	0	0	0			491100	5.68403	0	0	0	0			491100	5.68403	0	0	0	0
491110	5.68414	225	0	1275	1500			491110	5.68414	0	0	0	0			491110	5.68414	0	0	0	0			491110	5.68414	0	0	0	0			491110	5.68414	0	0	0	0			491110	5.68414	0	0	0	0
491120	5.68426	225	0	1275	1500			491120	5.68426	0	0	0	0			491120	5.68426	0	0	0	0			491120	5.68426	0	0	0	0			491120	5.68426	0	0	0	0			491120	5.68426	0	0	0	0
491130	5.68438	225	0	1275	1500			491130	5.68438	0	0	0	0			491130	5.68438	0	0	0	0			491130	5.68438	0	0	0	0			491130	5.68438	0	0	0	0			491130	5.68438	0	0	0	0
491140	5.68449	225	0	1275	1500			491140	5.68449	0	0	0	0			491140	5.68449	0	0	0	0			491140	5.68449	0	0	0	0			491140	5.68449	0	0	0	0			491140	5.68449	0	0	0	0
491150	5.68461	225	0	1275	1500			491150	5.68461	0	0	0	0			491150	5.68461	0	0	0	0			491150	5.68461	0	0	0	0			491150	5.68461	0	0	0	0			491150	5.68461	0	0	0	0
491160	5.68472	225	0	1275	1500			491160	5.68472	0	0	0	0			491160	5.68472	0	0	0	0			491160	5.68472	0	0	0	0			491160	5.68472	0	0	0	0			491160	5.68472	0	0	0	0
491170	5.68484	225	0	1275	1500			491170	5.68484	0	0	0	0			491170	5.68484	0	0	0	0			491170	5.68484	0	0	0	0			491170	5.68484	0	0	0	0			491170	5.68484	0	0	0	0
491180	5.68495	225	0	1275	1500			491180	5.68495	0	0	0	0			491180	5.68495	0	0	0	0			491180	5.68495	0	0	0	0			491180	5.68495	0	0	0	0			491180	5.68495	0	0	0	0
491190	5.68507	225	0	1275	1500			491190	5.68507	0	0	0	0			491190	5.68507	0	0	0	0			491190	5.68507	0	0	0	0			491190	5.68507	0	0	0	0			491190	5.68507	0	0	0	0
491200	5.68519	225	0	1275	1500			491200	5.68519	0	0	0	0			491200	5.68519	0	0	0	0			491200	5.68519	0	0	0	0			491200	5.68519	0	0	0	0			491200	5.68519	0	0	0	0
491210	5.6853	225	0	1275	1500			491210	5.6853	0	0	0	0			491210	5.6853	0	0	0	0			491210	5.6853	0	0	0	0			491210	5.6853	0	0	0	0			491210	5.6853	0	0	0	0
491220	5.68542	225	0	1275	1500			491220	5.68542	0	0	0	0			491220	5.68542	0	0	0	0			491220	5.68542	0	0	0	0			491220	5.68542	0	0	0	0			491220	5.68542	0	0	0	0
491230	5.68553	225	0	1275	1500			491230	5.68553	0	0	0	0			491230	5.68553	0	0	0	0			491230	5.68553	0	0	0	0			491230	5.68553	0	0	0	0			491230	5.68553	0	0	0	0
491240	5.68565	225	0	1275	1500			491240	5.68565	0	0	0	0			491240	5.68565	0	0	0	0			491240	5.68565	0	0	0	0			491240	5.68565	0	0	0	0			491240	5.68565	0	0	0	0
491250	5.68576	225	0	1275	1500			491250	5.68576	0	0	0	0			491250	5.68576	0	0	0	0			491250	5.68576	0	0	0	0			491250	5.68576	0	0	0	0			491250	5.68576	0	0	0	0
491260	5.68588	225	0	1275	1500			491260	5.68588	0	0	0	0			491260	5.68588	0	0	0	0			491260	5.68588	0	0	0	0			491260	5.68588	0	0	0	0			491260	5.68588	0	0	0	0
491270	5.686	225	0	1275	1500			491270	5.686	0	0	0	0			491270	5.686	0	0	0	0			491270	5.686	0	0	0	0			491270	5.686	0	0	0	0			491270	5.686	0	0	0	0
491280	5.68611	225	0	1275	1500			491280	5.68611	0	0	0	0			491280	5.68611	0	0	0	0			491280	5.68611	0	0	0	0			491280	5.68611	0	0	0	0			491280	5.68611	0	0	0	0
491290	5.68623	225	0	1275	1500			491290	5.68623	0	0	0	0			491290	5.68623	0	0	0	0			491290	5.68623	0	0	0	0			491290	5.68623	0	0	0	0			491290	5.68623	0	0	0	0
491300	5.68634	225	0	1275	1500			491300	5.68634	0	0	0	0			491300	5.68634	0	0	0	0			491300	5.68634	0	0	0	0			491300	5.68634	0	0	0	0			491300	5.68634	0	0	0	0
491310	5.68646	225	0	1275	1500			491310	5.68646	0	0	0	0			491310	5.68646	0	0	0	0			491310	5.68646	0	0	0	0			491310	5.68646	0	0	0	0			491310	5.68646	0	0	0	0
491320	5.68657	225	0	1275	1500			491320	5.68657	0	0	0	0			491320	5.68657	0	0	0	0			491320	5.68657	0	0	0	0			491320	5.68657	0	0	0	0			491320	5.68657	0	0	0	0
491330	5.68669	225	0	1275	1500			491330	5.68669	0	0	0	0			491330	5.68669	0	0	0	0			491330	5.68669	0	0	0	0			491330	5.68669	0	0	0	0			491330	5.68669	0	0	0	0
491340	5.68681	225	0	1275	1500			491340	5.68681	0	0	0	0			491340	5.68681	0	0	0	0			491340	5.68681	0	0	0	0			491340	5.68681	0	0	0	0			491340	5.68681	0	0	0	0
491350	5.68692	225	0	1275	1500			491350	5.68692	0	0	0	0			491350	5.68692	0	0	0	0			491350	5.68692	0	0	0	0			491350	5.68692	0	0	0	0			491350	5.68692	0	0	0	0
491360	5.68704	225	0	1275	1500			491360	5.68704	0	0	0	0			491360	5.68704	0	0	0	0			491360	5.68704	0	0	0	0			491360	5.68704	0	0	0	0			491360	5.68704	0	0	0	0
491370	5.68715	225	0	1275	1500			491370	5.68715	0	0	0	0			491370	5.68715	0	0	0	0			491370	5.68715	0	0	0	0			491370	5.68715	0	0	0	0			491370	5.68715	0	0	0	0
491380	5.68727	225	0	1275	1500			491380	5.68727	0	0	0	0			491380	5.68727	0	0	0	0			491380	5.68727	0	0	0	0			491380	5.68727	0	0	0	0			491380	5.68727	0	0	0	0
491390	5.68738	225	0	1275	1500			491390	5.68738	0	0	0	0			491390	5.68738	0	0	0	0			491390	5.68738	0	0	0	0			491390	5.68738	0	0	0	0			491390	5.68738	0	0	0	0
491400	5.6875	225	0	1275	1500			491400	5.6875	0	0	0	0			491400	5.6875	0	0	0	0			491400	5.6875	0	0	0	0			491400	5.6875	0	0	0	0			491400	5.6875	0	0	0	0
491410	5.68762	225	0	1275	1500			491410	5.68762	0	0	0	0			491410	5.68762	0	0	0	0			491410	5.68762	0	0	0	0			491410	5.68762	0	0	0	0			491410	5.68762	0	0	0	0
491420	5.68773	225	0	1275	1500			491420	5.68773	0	0	0	0			491420	5.68773	0	0	0	0			491420	5.68773	0	0	0	0			491420	5.68773	0	0	0	0			491420	5.68773	0	0	0	0
491430	5.68785	225	0	1275	1500			491430	5.68785	0	0	0	0			491430	5.68785	0	0	0	0			491430	5.68785	0	0	0	0			491430	5.68785	0	0	0	0			491430	5.68785	0	0	0	0
491440	5.68796	225	0	1275	1500			491440	5.68796	0	0	0	0			491440	5.68796	0	0	0	0			491440	5.68796	0	0	0	0			491440	5.68796	0	0	0	0			491440	5.68796	0	0	0	0
491450	5.68808	225	0	1275	1500			491450	5.68808	0	0	0	0			491450	5.68808	0	0	0	0			491450	5.68808	0	0	0	0			491450	5.68808	0	0	0	0			491450	5.68808	0	0	0	0
491460	5.68819	225	0	1275	1500			491460	5.68819	0	0	0	0			491460	5.68819	0	0	0	0			491460	5.68819	0	0	0	0			491460	5.68819	0	0	0	0			491460	5.68819	0	0	0	0
491470	5.68831	225	0	1275	1500			491470	5.68831	0	0	0	0			491470	5.68831	0	0	0	0			491470	5.68831	0	0	0	0			491470	5.68831	0	0	0	0			491470	5.68831	0	0	0	0
491480	5.68843	225	0	1275	1500			491480	5.68843	0	0	0	0			491480	5.68843	0	0	0	0			491480	5.68843	0	0	0	0			491480	5.68843	0	0	0	0			491480	5.68843	0	0	0	0
491490	5.68854	225	0	1275	1500			491490	5.68854	0	0	0	0			491490	5.68854	0	0	0	0			491490	5.68854	0	0	0	0			491490	5.68854	0	0	0	0			491490	5.68854	0	0	0	0
491500	5.68866	225	0	1275	1500			491500	5.68866	0	0	0	0			491500	5.68866	0	0	0	0			491500	5.68866	0	0	0	0			491500	5.68866	0	0	0	0			491500	5.68866	0	0	0	0
491510	5.68877	225	0	1275	1500			491510	5.68877	0	0	0	0			491510	5.68877	0	0	0	0			491510	5.68877	0	0	0	0			491510	5.68877	0	0	0	0			491510	5.68877	0	0	0	0
491520	5.68889	225	0	1275	1500			491520	5.68889	0	0	0	0			491520	5.68889	0	0	0	0			491520	5.68889	0	0	0	0			491520	5.68889	0	0	0	0			491520	5.68889	0	0	0	0
491530	5.689	225	0	1275	1500			491530	5.689	0	0	0	0			491530	5.689	0	0	0	0			491530	5.689	0	0	0	0			491530	5.689	0	0	0	0			491530	5.689	0	0	0	0
491540	5.68912	225	0	1275	1500			491540	5.68912	0	0	0	0			491540	5.68912	0	0	0	0			491540	5.68912	0	0	0	0			491540	5.68912	0	0	0	0			491540	5.68912	0	0	0	0
491550	5.68924	225	0	1275	1500			491550	5.68924	0	0	0	0			491550	5.68924	0	0	0	0			491550	5.68924	0	0	0	0			491550	5.68924	0	0	0	0			491550	5.68924	0	0	0	0
491560	5.68935	225	0	1275	1500			491560	5.68935	0	0	0	0			491560	5.68935	0	0	0	0			491560	5.68935	0	0	0	0			491560	5.68935	0	0	0	0			491560	5.68935	0	0	0	0
491570	5.68947	225	0	1275	1500			491570	5.68947	0	0	0	0			491570	5.68947	0	0	0	0			491570	5.68947	0	0	0	0			491570	5.68947	0	0	0	0			491570	5.68947	0	0	0	0
491580	5.68958	225	0	1275	1500			491580	5.68958	0	0	0	0			491580	5.68958	0	0	0	0			491580	5.68958	0	0	0	0			491580	5.68958	0	0	0	0			491580	5.68958	0	0	0	0
491590	5.6897	225	0	1275	1500			491590	5.6897	0	0	0	0			491590	5.6897	0	0	0	0			491590	5.6897	0	0	0	0			491590	5.6897	0	0	0	0			491590	5.6897	0	0	0	0
491600	5.68981	225	0	1275	1500			491600	5.68981	0	0	0	0			491600	5.68981	0	0	0	0			491600	5.68981	0	0	0	0			491600	5.68981	0	0	0	0			491600	5.68981	0	0	0	0
491610	5.68993	225	0	1275	1500			491610	5.68993	0	0	0	0			491610	5.68993	0	0	0	0			491610	5.68993	0	0	0	0			491610	5.68993	0	0	0	0			491610	5.68993	0	0	0	0
491620	5.69005	225	0	1275	1500			491620	5.69005	0	0	0	0			491620	5.69005	0	0	0	0			491620	5.69005	0	0	0	0			491620	5.69005	0	0	0	0			491620	5.69005	0	0	0	0
491630	5.69016	225	0	1275	1500			491630	5.69016	0	0	0	0			491630	5.69016	0	0	0	0			491630	5.69016	0	0	0	0			491630	5.69016	0	0	0	0			491630	5.69016	0	0	0	0
491640	5.69028	225	0	1275	1500			491640	5.69028	0	0	0	0			491640	5.69028	0	0	0	0			491640	5.69028	0	0	0	0			491640	5.69028	0	0	0	0			491640	5.69028	0	0	0	0
491650	5.69039	225	0	1275	1500			491650	5.69039	0	0	0	0			491650	5.69039	0	0	0	0			491650	5.69039	0	0	0	0			491650	5.69039	0	0	0	0			491650	5.69039	0	0	0	0
491660	5.69051	225	0	1275	1500			491660	5.69051	0	0	0	0			491660	5.69051	0	0	0	0			491660	5.69051	0	0	0	0			491660	5.69051	0	0	0	0			491660	5.69051	0	0	0	0
491670	5.69062	225	0	1275	1500			491670	5.69062	0	0	0	0			491670	5.69062	0	0	0	0			491670	5.69062	0	0	0	0			491670	5.69062	0	0	0	0			491670	5.69062	0	0	0	0
491680	5.69074	225	0	1275	1500			491680	5.69074	0	0	0	0			491680	5.69074	0	0	0	0			491680	5.69074	0	0	0	0			491680	5.69074	0	0	0	0			491680	5.69074	0	0	0	0
491690	5.69086	225	0	1275	1500			491690	5.69086	0	0	0	0			491690	5.69086	0	0	0	0			491690	5.69086	0	0	0	0			491690	5.69086	0	0	0	0			491690	5.69086	0	0	0	0
491700	5.69097	225	0	1275	1500			491700	5.69097	0	0	0	0			491700	5.69097	0	0	0	0			491700	5.69097	0	0	0	0			491700	5.69097	0	0	0	0			491700	5.69097	0	0	0	0
491710	5.69109	225	0	1275	1500			491710	5.69109	0	0	0	0			491710	5.69109	0	0	0	0			491710	5.69109	0	0	0	0			491710	5.69109	0	0	0	0			491710	5.69109	0	0	0	0
491720	5.6912	225	0	1275	1500			491720	5.6912	0	0	0	0			491720	5.6912	0	0	0	0			491720	5.6912	0	0	0	0			491720	5.6912	0	0	0	0			491720	5.6912	0	0	0	0
491730	5.69132	225	0	1275	1500			491730	5.69132	0	0	0	0			491730	5.69132	0	0	0	0			491730	5.69132	0	0	0	0			491730	5.69132	0	0	0	0			491730	5.69132	0	0	0	0
491740	5.69144	225	0	1275	1500			491740	5.69144	0	0	0	0			491740	5.69144	0	0	0	0			491740	5.69144	0	0	0	0			491740	5.69144	0	0	0	0			491740	5.69144	0	0	0	0
491750	5.69155	225	0	1275	1500			491750	5.69155	0	0	0	0			491750	5.69155	0	0	0	0			491750	5.69155	0	0	0	0			491750	5.69155	0	0	0	0			491750	5.69155	0	0	0	0
491760	5.69167	225	0	1275	1500			491760	5.69167	0	0	0	0			491760	5.69167	0	0	0	0			491760	5.69167	0	0	0	0			491760	5.69167	0	0	0	0			491760	5.69167	0	0	0	0
491770	5.69178	225	0	1275	1500			491770	5.69178	0	0	0	0			491770	5.69178	0	0	0	0			491770	5.69178	0	0	0	0			491770	5.69178	0	0	0	0			491770	5.69178	0	0	0	0
491780	5.6919	225	0	1275	1500			491780	5.6919	0	0	0	0			491780	5.6919	0	0	0	0			491780	5.6919	0	0	0	0			491780	5.6919	0	0	0	0			491780	5.6919	0	0	0	0
491790	5.69201	225	0	1275	1500			491790	5.69201	0	0	0	0			491790	5.69201	0	0	0	0			491790	5.69201	0	0	0	0			491790	5.69201	0	0	0	0			491790	5.69201	0	0	0	0
491800	5.69213	225	0	1275	1500			491800	5.69213	0	0	0	0			491800	5.69213	0	0	0	0			491800	5.69213	0	0	0	0			491800	5.69213	0	0	0	0			491800	5.69213	0	0	0	0
491810	5.69225	225	0	1275	1500			491810	5.69225	0	0	0	0			491810	5.69225	0	0	0	0			491810	5.69225	0	0	0	0			491810	5.69225	0	0	0	0			491810	5.69225	0	0	0	0
491820	5.69236	225	0	1275	1500			491820	5.69236	0	0	0	0			491820	5.69236	0	0	0	0			491820	5.69236	0	0	0	0			491820	5.69236	0	0	0	0			491820	5.69236	0	0	0	0
491830	5.69248	225	0	1275	1500			491830	5.69248	0	0	0	0			491830	5.69248	0	0	0	0			491830	5.69248	0	0	0	0			491830	5.69248	0	0	0	0			491830	5.69248	0	0	0	0
491840	5.69259	225	0	1275	1500			491840	5.69259	0	0	0	0			491840	5.69259	0	0	0	0			491840	5.69259	0	0	0	0			491840	5.69259	0	0	0	0			491840	5.69259	0	0	0	0
491850	5.69271	225	0	1275	1500			491850	5.69271	0	0	0	0			491850	5.69271	0	0	0	0			491850	5.69271	0	0	0	0			491850	5.69271	0	0	0	0			491850	5.69271	0	0	0	0
491860	5.69282	225	0	1275	1500			491860	5.69282	0	0	0	0			491860	5.69282	0	0	0	0			491860	5.69282	0	0	0	0			491860	5.69282	0	0	0	0			491860	5.69282	0	0	0	0
491870	5.69294	225	0	1275	1500			491870	5.69294	0	0	0	0			491870	5.69294	0	0	0	0			491870	5.69294	0	0	0	0			491870	5.69294	0	0	0	0			491870	5.69294	0	0	0	0
491880	5.69306	225	0	1275	1500			491880	5.69306	0	0	0	0			491880	5.69306	0	0	0	0			491880	5.69306	0	0	0	0			491880	5.69306	0	0	0	0			491880	5.69306	0	0	0	0
491890	5.69317	225	0	1275	1500			491890	5.69317	0	0	0	0			491890	5.69317	0	0	0	0			491890	5.69317	0	0	0	0			491890	5.69317	0	0	0	0			491890	5.69317	0	0	0	0
491900	5.69329	225	0	1275	1500			491900	5.69329	0	0	0	0			491900	5.69329	0	0	0	0			491900	5.69329	0	0	0	0			491900	5.69329	0	0	0	0			491900	5.69329	0	0	0	0
491910	5.6934	225	0	1275	1500			491910	5.6934	0	0	0	0			491910	5.6934	0	0	0	0			491910	5.6934	0	0	0	0			491910	5.6934	0	0	0	0			491910	5.6934	0	0	0	0
491920	5.69352	225	0	1275	1500			491920	5.69352	0	0	0	0			491920	5.69352	0	0	0	0			491920	5.69352	0	0	0	0			491920	5.69352	0	0	0	0			491920	5.69352	0	0	0	0
491930	5.69363	225	0	1275	1500			491930	5.69363	0	0	0	0			491930	5.69363	0	0	0	0			491930	5.69363	0	0	0	0			491930	5.69363	0	0	0	0			491930	5.69363	0	0	0	0
491940	5.69375	225	0	1275	1500			491940	5.69375	0	0	0	0			491940	5.69375	0	0	0	0			491940	5.69375	0	0	0	0			491940	5.69375	0	0	0	0			491940	5.69375	0	0	0	0
491950	5.69387	225	0	1275	1500			491950	5.69387	0	0	0	0			491950	5.69387	0	0	0	0			491950	5.69387	0	0	0	0			491950	5.69387	0	0	0	0			491950	5.69387	0	0	0	0
491960	5.69398	225	0	1275	1500			491960	5.69398	0	0	0	0			491960	5.69398	0	0	0	0			491960	5.69398	0	0	0	0			491960	5.69398	0	0	0	0			491960	5.69398	0	0	0	0
491970	5.6941	225	0	1275	1500			491970	5.6941	0	0	0	0			491970	5.6941	0	0	0	0			491970	5.6941	0	0	0	0			491970	5.6941	0	0	0	0			491970	5.6941	0	0	0	0
491980	5.69421	225	0	1275	1500			491980	5.69421	0	0	0	0			491980	5.69421	0	0	0	0			491980	5.69421	0	0	0	0			491980	5.69421	0	0	0	0			491980	5.69421	0	0	0	0
491990	5.69433	225	0	1275	1500			491990	5.69433	0	0	0	0			491990	5.69433	0	0	0	0			491990	5.69433	0	0	0	0			491990	5.69433	0	0	0	0			491990	5.69433	0	0	0	0
492000	5.69444	225	0	1275	1500			492000	5.69444	0	0	0	0			492000	5.69444	0	0	0	0			492000	5.69444	0	0	0	0			492000	5.69444	0	0	0	0			492000	5.69444	0	0	0	0
492010	5.69456	225	0	1275	1500			492010	5.69456	0	0	0	0			492010	5.69456	0	0	0	0			492010	5.69456	0	0	0	0			492010	5.69456	0	0	0	0			492010	5.69456	0	0	0	0
492020	5.69468	225	0	1275	1500			492020	5.69468	0	0	0	0			492020	5.69468	0	0	0	0			492020	5.69468	0	0	0	0			492020	5.69468	0	0	0	0			492020	5.69468	0	0	0	0
492030	5.69479	225	0	1275	1500			492030	5.69479	0	0	0	0			492030	5.69479	0	0	0	0			492030	5.69479	0	0	0	0			492030	5.69479	0	0	0	0			492030	5.69479	0	0	0	0
492040	5.69491	225	0	1275	1500			492040	5.69491	0	0	0	0			492040	5.69491	0	0	0	0			492040	5.69491	0	0	0	0			492040	5.69491	0	0	0	0			492040	5.69491	0	0	0	0
492050	5.69502	225	0	1275	1500			492050	5.69502	0	0	0	0			492050	5.69502	0	0	0	0			492050	5.69502	0	0	0	0			492050	5.69502	0	0	0	0			492050	5.69502	0	0	0	0
492060	5.69514	225	0	1275	1500			492060	5.69514	0	0	0	0			492060	5.69514	0	0	0	0			492060	5.69514	0	0	0	0			492060	5.69514	0	0	0	0			492060	5.69514	0	0	0	0
492070	5.69525	225	0	1275	1500			492070	5.69525	0	0	0	0			492070	5.69525	0	0	0	0			492070	5.69525	0	0	0	0			492070	5.69525	0	0	0	0			492070	5.69525	0	0	0	0
492080	5.69537	225	0	1275	1500			492080	5.69537	0	0	0	0			492080	5.69537	0	0	0	0			492080	5.69537	0	0	0	0			492080	5.69537	0	0	0	0			492080	5.69537	0	0	0	0
492090	5.69549	225	0	1275	1500			492090	5.69549	0	0	0	0			492090	5.69549	0	0	0	0			492090	5.69549	0	0	0	0			492090	5.69549	0	0	0	0			492090	5.69549	0	0	0	0
492100	5.6956	225	0	1275	1500			492100	5.6956	0	0	0	0			492100	5.6956	0	0	0	0			492100	5.6956	0	0	0	0			492100	5.6956	0	0	0	0			492100	5.6956	0	0	0	0
492110	5.69572	225	0	1275	1500			492110	5.69572	0	0	0	0			492110	5.69572	0	0	0	0			492110	5.69572	0	0	0	0			492110	5.69572	0	0	0	0			492110	5.69572	0	0	0	0
492120	5.69583	225	0	1275	1500			492120	5.69583	0	0	0	0			492120	5.69583	0	0	0	0			492120	5.69583	0	0	0	0			492120	5.69583	0	0	0	0			492120	5.69583	0	0	0	0
492130	5.69595	225	0	1275	1500			492130	5.69595	0	0	0	0			492130	5.69595	0	0	0	0			492130	5.69595	0	0	0	0			492130	5.69595	0	0	0	0			492130	5.69595	0	0	0	0
492140	5.69606	225	0	1275	1500			492140	5.69606	0	0	0	0			492140	5.69606	0	0	0	0			492140	5.69606	0	0	0	0			492140	5.69606	0	0	0	0			492140	5.69606	0	0	0	0
492150	5.69618	225	0	1275	1500			492150	5.69618	0	0	0	0			492150	5.69618	0	0	0	0			492150	5.69618	0	0	0	0			492150	5.69618	0	0	0	0			492150	5.69618	0	0	0	0
492160	5.6963	225	0	1275	1500			492160	5.6963	0	0	0	0			492160	5.6963	0	0	0	0			492160	5.6963	0	0	0	0			492160	5.6963	0	0	0	0			492160	5.6963	0	0	0	0
492170	5.69641	225	0	1275	1500			492170	5.69641	0	0	0	0			492170	5.69641	0	0	0	0			492170	5.69641	0	0	0	0			492170	5.69641	0	0	0	0			492170	5.69641	0	0	0	0
492180	5.69653	225	0	1275	1500			492180	5.69653	0	0	0	0			492180	5.69653	0	0	0	0			492180	5.69653	0	0	0	0			492180	5.69653	0	0	0	0			492180	5.69653	0	0	0	0
492190	5.69664	225	0	1275	1500			492190	5.69664	0	0	0	0			492190	5.69664	0	0	0	0			492190	5.69664	0	0	0	0			492190	5.69664	0	0	0	0			492190	5.69664	0	0	0	0
492200	5.69676	225	0	1275	1500			492200	5.69676	0	0	0	0			492200	5.69676	0	0	0	0			492200	5.69676	0	0	0	0			492200	5.69676	0	0	0	0			492200	5.69676	0	0	0	0
492210	5.69688	225	0	1275	1500			492210	5.69688	0	0	0	0			492210	5.69688	0	0	0	0			492210	5.69688	0	0	0	0			492210	5.69688	0	0	0	0			492210	5.69688	0	0	0	0
492220	5.69699	225	0	1275	1500			492220	5.69699	0	0	0	0			492220	5.69699	0	0	0	0			492220	5.69699	0	0	0	0			492220	5.69699	0	0	0	0			492220	5.69699	0	0	0	0
492230	5.69711	225	0	1275	1500			492230	5.69711	0	0	0	0			492230	5.69711	0	0	0	0			492230	5.69711	0	0	0	0			492230	5.69711	0	0	0	0			492230	5.69711	0	0	0	0
492240	5.69722	225	0	1275	1500			492240	5.69722	0	0	0	0			492240	5.69722	0	0	0	0			492240	5.69722	0	0	0	0			492240	5.69722	0	0	0	0			492240	5.69722	0	0	0	0
492250	5.69734	225	0	1275	1500			492250	5.69734	0	0	0	0			492250	5.69734	0	0	0	0			492250	5.69734	0	0	0	0			492250	5.69734	0	0	0	0			492250	5.69734	0	0	0	0
492260	5.69745	225	0	1275	1500			492260	5.69745	0	0	0	0			492260	5.69745	0	0	0	0			492260	5.69745	0	0	0	0			492260	5.69745	0	0	0	0			492260	5.69745	0	0	0	0
492270	5.69757	225	0	1275	1500			492270	5.69757	0	0	0	0			492270	5.69757	0	0	0	0			492270	5.69757	0	0	0	0			492270	5.69757	0	0	0	0			492270	5.69757	0	0	0	0
492280	5.69769	225	0	1275	1500			492280	5.69769	0	0	0	0			492280	5.69769	0	0	0	0			492280	5.69769	0	0	0	0			492280	5.69769	0	0	0	0			492280	5.69769	0	0	0	0
492290	5.6978	225	0	1275	1500			492290	5.6978	0	0	0	0			492290	5.6978	0	0	0	0			492290	5.6978	0	0	0	0			492290	5.6978	0	0	0	0			492290	5.6978	0	0	0	0
492300	5.69792	225	0	1275	1500			492300	5.69792	0	0	0	0			492300	5.69792	0	0	0	0			492300	5.69792	0	0	0	0			492300	5.69792	0	0	0	0			492300	5.69792	0	0	0	0
492310	5.69803	225	0	1275	1500			492310	5.69803	0	0	0	0			492310	5.69803	0	0	0	0			492310	5.69803	0	0	0	0			492310	5.69803	0	0	0	0			492310	5.69803	0	0	0	0
492320	5.69815	225	0	1275	1500			492320	5.69815	0	0	0	0			492320	5.69815	0	0	0	0			492320	5.69815	0	0	0	0			492320	5.69815	0	0	0	0			492320	5.69815	0	0	0	0
492330	5.69826	225	0	1275	1500			492330	5.69826	0	0	0	0			492330	5.69826	0	0	0	0			492330	5.69826	0	0	0	0			492330	5.69826	0	0	0	0			492330	5.69826	0	0	0	0
492340	5.69838	225	0	1275	1500			492340	5.69838	0	0	0	0			492340	5.69838	0	0	0	0			492340	5.69838	0	0	0	0			492340	5.69838	0	0	0	0			492340	5.69838	0	0	0	0
492350	5.6985	225	0	1275	1500			492350	5.6985	0	0	0	0			492350	5.6985	0	0	0	0			492350	5.6985	0	0	0	0			492350	5.6985	0	0	0	0			492350	5.6985	0	0	0	0
492360	5.69861	225	0	1275	1500			492360	5.69861	0	0	0	0			492360	5.69861	0	0	0	0			492360	5.69861	0	0	0	0			492360	5.69861	0	0	0	0			492360	5.69861	0	0	0	0
492370	5.69873	225	0	1275	1500			492370	5.69873	0	0	0	0			492370	5.69873	0	0	0	0			492370	5.69873	0	0	0	0			492370	5.69873	0	0	0	0			492370	5.69873	0	0	0	0
492380	5.69884	225	0	1275	1500			492380	5.69884	0	0	0	0			492380	5.69884	0	0	0	0			492380	5.69884	0	0	0	0			492380	5.69884	0	0	0	0			492380	5.69884	0	0	0	0
492390	5.69896	225	0	1275	1500			492390	5.69896	0	0	0	0			492390	5.69896	0	0	0	0			492390	5.69896	0	0	0	0			492390	5.69896	0	0	0	0			492390	5.69896	0	0	0	0
492400	5.69907	225	0	1275	1500			492400	5.69907	0	0	0	0			492400	5.69907	0	0	0	0			492400	5.69907	0	0	0	0			492400	5.69907	0	0	0	0			492400	5.69907	0	0	0	0
492410	5.69919	225	0	1275	1500			492410	5.69919	0	0	0	0			492410	5.69919	0	0	0	0			492410	5.69919	0	0	0	0			492410	5.69919	0	0	0	0			492410	5.69919	0	0	0	0
492420	5.69931	225	0	1275	1500			492420	5.69931	0	0	0	0			492420	5.69931	0	0	0	0			492420	5.69931	0	0	0	0			492420	5.69931	0	0	0	0			492420	5.69931	0	0	0	0
492430	5.69942	225	0	1275	1500			492430	5.69942	0	0	0	0			492430	5.69942	0	0	0	0			492430	5.69942	0	0	0	0			492430	5.69942	0	0	0	0			492430	5.69942	0	0	0	0
492440	5.69954	225	0	1275	1500			492440	5.69954	0	0	0	0			492440	5.69954	0	0	0	0			492440	5.69954	0	0	0	0			492440	5.69954	0	0	0	0			492440	5.69954	0	0	0	0
492450	5.69965	225	0	1275	1500			492450	5.69965	0	0	0	0			492450	5.69965	0	0	0	0			492450	5.69965	0	0	0	0			492450	5.69965	0	0	0	0			492450	5.69965	0	0	0	0
492460	5.69977	225	0	1275	1500			492460	5.69977	0	0	0	0			492460	5.69977	0	0	0	0			492460	5.69977	0	0	0	0			492460	5.69977	0	0	0	0			492460	5.69977	0	0	0	0
492470	5.69988	225	0	1275	1500			492470	5.69988	0	0	0	0			492470	5.69988	0	0	0	0			492470	5.69988	0	0	0	0			492470	5.69988	0	0	0	0			492470	5.69988	0	0	0	0
492480	5.7	225	0	1275	1500			492480	5.7	0	0	0	0			492480	5.7	0	0	0	0			492480	5.7	0	0	0	0			492480	5.7	0	0	0	0			492480	5.7	0	0	0	0
492490	5.70012	225	0	1275	1500			492490	5.70012	0	0	0	0			492490	5.70012	0	0	0	0			492490	5.70012	0	0	0	0			492490	5.70012	0	0	0	0			492490	5.70012	0	0	0	0
492500	5.70023	225	0	1275	1500			492500	5.70023	0	0	0	0			492500	5.70023	0	0	0	0			492500	5.70023	0	0	0	0			492500	5.70023	0	0	0	0			492500	5.70023	0	0	0	0
492510	5.70035	225	0	1275	1500			492510	5.70035	0	0	0	0			492510	5.70035	0	0	0	0			492510	5.70035	0	0	0	0			492510	5.70035	0	0	0	0			492510	5.70035	0	0	0	0
492520	5.70046	225	0	1275	1500			492520	5.70046	0	0	0	0			492520	5.70046	0	0	0	0			492520	5.70046	0	0	0	0			492520	5.70046	0	0	0	0			492520	5.70046	0	0	0	0
492530	5.70058	225	0	1275	1500			492530	5.70058	0	0	0	0			492530	5.70058	0	0	0	0			492530	5.70058	0	0	0	0			492530	5.70058	0	0	0	0			492530	5.70058	0	0	0	0
492540	5.70069	225	0	1275	1500			492540	5.70069	0	0	0	0			492540	5.70069	0	0	0	0			492540	5.70069	0	0	0	0			492540	5.70069	0	0	0	0			492540	5.70069	0	0	0	0
492550	5.70081	225	0	1275	1500			492550	5.70081	0	0	0	0			492550	5.70081	0	0	0	0			492550	5.70081	0	0	0	0			492550	5.70081	0	0	0	0			492550	5.70081	0	0	0	0
492560	5.70093	225	0	1275	1500			492560	5.70093	0	0	0	0			492560	5.70093	0	0	0	0			492560	5.70093	0	0	0	0			492560	5.70093	0	0	0	0			492560	5.70093	0	0	0	0
492570	5.70104	225	0	1275	1500			492570	5.70104	0	0	0	0			492570	5.70104	0	0	0	0			492570	5.70104	0	0	0	0			492570	5.70104	0	0	0	0			492570	5.70104	0	0	0	0
492580	5.70116	225	0	1275	1500			492580	5.70116	0	0	0	0			492580	5.70116	0	0	0	0			492580	5.70116	0	0	0	0			492580	5.70116	0	0	0	0			492580	5.70116	0	0	0	0
492590	5.70127	225	0	1275	1500			492590	5.70127	0	0	0	0			492590	5.70127	0	0	0	0			492590	5.70127	0	0	0	0			492590	5.70127	0	0	0	0			492590	5.70127	0	0	0	0
492600	5.70139	225	0	1275	1500			492600	5.70139	0	0	0	0			492600	5.70139	0	0	0	0			492600	5.70139	0	0	0	0			492600	5.70139	0	0	0	0			492600	5.70139	0	0	0	0
492610	5.7015	225	0	1275	1500			492610	5.7015	0	0	0	0			492610	5.7015	0	0	0	0			492610	5.7015	0	0	0	0			492610	5.7015	0	0	0	0			492610	5.7015	0	0	0	0
492620	5.70162	225	0	1275	1500			492620	5.70162	0	0	0	0			492620	5.70162	0	0	0	0			492620	5.70162	0	0	0	0			492620	5.70162	0	0	0	0			492620	5.70162	0	0	0	0
492630	5.70174	225	0	1275	1500			492630	5.70174	0	0	0	0			492630	5.70174	0	0	0	0			492630	5.70174	0	0	0	0			492630	5.70174	0	0	0	0			492630	5.70174	0	0	0	0
492640	5.70185	225	0	1275	1500			492640	5.70185	0	0	0	0			492640	5.70185	0	0	0	0			492640	5.70185	0	0	0	0			492640	5.70185	0	0	0	0			492640	5.70185	0	0	0	0
492650	5.70197	225	0	1275	1500			492650	5.70197	0	0	0	0			492650	5.70197	0	0	0	0			492650	5.70197	0	0	0	0			492650	5.70197	0	0	0	0			492650	5.70197	0	0	0	0
492660	5.70208	225	0	1275	1500			492660	5.70208	0	0	0	0			492660	5.70208	0	0	0	0			492660	5.70208	0	0	0	0			492660	5.70208	0	0	0	0			492660	5.70208	0	0	0	0
492670	5.7022	225	0	1275	1500			492670	5.7022	0	0	0	0			492670	5.7022	0	0	0	0			492670	5.7022	0	0	0	0			492670	5.7022	0	0	0	0			492670	5.7022	0	0	0	0
492680	5.70231	225	0	1275	1500			492680	5.70231	0	0	0	0			492680	5.70231	0	0	0	0			492680	5.70231	0	0	0	0			492680	5.70231	0	0	0	0			492680	5.70231	0	0	0	0
492690	5.70243	225	0	1275	1500			492690	5.70243	0	0	0	0			492690	5.70243	0	0	0	0			492690	5.70243	0	0	0	0			492690	5.70243	0	0	0	0			492690	5.70243	0	0	0	0
492700	5.70255	225	0	1275	1500			492700	5.70255	0	0	0	0			492700	5.70255	0	0	0	0			492700	5.70255	0	0	0	0			492700	5.70255	0	0	0	0			492700	5.70255	0	0	0	0
492710	5.70266	225	0	1275	1500			492710	5.70266	0	0	0	0			492710	5.70266	0	0	0	0			492710	5.70266	0	0	0	0			492710	5.70266	0	0	0	0			492710	5.70266	0	0	0	0
492720	5.70278	225	0	1275	1500			492720	5.70278	0	0	0	0			492720	5.70278	0	0	0	0			492720	5.70278	0	0	0	0			492720	5.70278	0	0	0	0			492720	5.70278	0	0	0	0
492730	5.70289	225	0	1275	1500			492730	5.70289	0	0	0	0			492730	5.70289	0	0	0	0			492730	5.70289	0	0	0	0			492730	5.70289	0	0	0	0			492730	5.70289	0	0	0	0
492740	5.70301	225	0	1275	1500			492740	5.70301	0	0	0	0			492740	5.70301	0	0	0	0			492740	5.70301	0	0	0	0			492740	5.70301	0	0	0	0			492740	5.70301	0	0	0	0
492750	5.70312	225	0	1275	1500			492750	5.70312	0	0	0	0			492750	5.70312	0	0	0	0			492750	5.70312	0	0	0	0			492750	5.70312	0	0	0	0			492750	5.70312	0	0	0	0
492760	5.70324	225	0	1275	1500			492760	5.70324	0	0	0	0			492760	5.70324	0	0	0	0			492760	5.70324	0	0	0	0			492760	5.70324	0	0	0	0			492760	5.70324	0	0	0	0
492770	5.70336	225	0	1275	1500			492770	5.70336	0	0	0	0			492770	5.70336	0	0	0	0			492770	5.70336	0	0	0	0			492770	5.70336	0	0	0	0			492770	5.70336	0	0	0	0
492780	5.70347	225	0	1275	1500			492780	5.70347	0	0	0	0			492780	5.70347	0	0	0	0			492780	5.70347	0	0	0	0			492780	5.70347	0	0	0	0			492780	5.70347	0	0	0	0
492790	5.70359	225	0	1275	1500			492790	5.70359	0	0	0	0			492790	5.70359	0	0	0	0			492790	5.70359	0	0	0	0			492790	5.70359	0	0	0	0			492790	5.70359	0	0	0	0
492800	5.7037	225	0	1275	1500			492800	5.7037	0	0	0	0			492800	5.7037	0	0	0	0			492800	5.7037	0	0	0	0			492800	5.7037	0	0	0	0			492800	5.7037	0	0	0	0
492810	5.70382	225	0	1275	1500			492810	5.70382	0	0	0	0			492810	5.70382	0	0	0	0			492810	5.70382	0	0	0	0			492810	5.70382	0	0	0	0			492810	5.70382	0	0	0	0
492820	5.70394	225	0	1275	1500			492820	5.70394	0	0	0	0			492820	5.70394	0	0	0	0			492820	5.70394	0	0	0	0			492820	5.70394	0	0	0	0			492820	5.70394	0	0	0	0
492830	5.70405	225	0	1275	1500			492830	5.70405	0	0	0	0			492830	5.70405	0	0	0	0			492830	5.70405	0	0	0	0			492830	5.70405	0	0	0	0			492830	5.70405	0	0	0	0
492840	5.70417	225	0	1275	1500			492840	5.70417	0	0	0	0			492840	5.70417	0	0	0	0			492840	5.70417	0	0	0	0			492840	5.70417	0	0	0	0			492840	5.70417	0	0	0	0
492850	5.70428	225	0	1275	1500			492850	5.70428	0	0	0	0			492850	5.70428	0	0	0	0			492850	5.70428	0	0	0	0			492850	5.70428	0	0	0	0			492850	5.70428	0	0	0	0
492860	5.7044	225	0	1275	1500			492860	5.7044	0	0	0	0			492860	5.7044	0	0	0	0			492860	5.7044	0	0	0	0			492860	5.7044	0	0	0	0			492860	5.7044	0	0	0	0
492870	5.70451	225	0	1275	1500			492870	5.70451	0	0	0	0			492870	5.70451	0	0	0	0			492870	5.70451	0	0	0	0			492870	5.70451	0	0	0	0			492870	5.70451	0	0	0	0
492880	5.70463	225	0	1275	1500			492880	5.70463	0	0	0	0			492880	5.70463	0	0	0	0			492880	5.70463	0	0	0	0			492880	5.70463	0	0	0	0			492880	5.70463	0	0	0	0
492890	5.70475	225	0	1275	1500			492890	5.70475	0	0	0	0			492890	5.70475	0	0	0	0			492890	5.70475	0	0	0	0			492890	5.70475	0	0	0	0			492890	5.70475	0	0	0	0
492900	5.70486	225	0	1275	1500			492900	5.70486	0	0	0	0			492900	5.70486	0	0	0	0			492900	5.70486	0	0	0	0			492900	5.70486	0	0	0	0			492900	5.70486	0	0	0	0
492910	5.70498	225	0	1275	1500			492910	5.70498	0	0	0	0			492910	5.70498	0	0	0	0			492910	5.70498	0	0	0	0			492910	5.70498	0	0	0	0			492910	5.70498	0	0	0	0
492920	5.70509	225	0	1275	1500			492920	5.70509	0	0	0	0			492920	5.70509	0	0	0	0			492920	5.70509	0	0	0	0			492920	5.70509	0	0	0	0			492920	5.70509	0	0	0	0
492930	5.70521	225	0	1275	1500			492930	5.70521	0	0	0	0			492930	5.70521	0	0	0	0			492930	5.70521	0	0	0	0			492930	5.70521	0	0	0	0			492930	5.70521	0	0	0	0
492940	5.70532	225	0	1275	1500			492940	5.70532	0	0	0	0			492940	5.70532	0	0	0	0			492940	5.70532	0	0	0	0			492940	5.70532	0	0	0	0			492940	5.70532	0	0	0	0
492950	5.70544	225	0	1275	1500			492950	5.70544	0	0	0	0			492950	5.70544	0	0	0	0			492950	5.70544	0	0	0	0			492950	5.70544	0	0	0	0			492950	5.70544	0	0	0	0
492960	5.70556	225	0	1275	1500			492960	5.70556	0	0	0	0			492960	5.70556	0	0	0	0			492960	5.70556	0	0	0	0			492960	5.70556	0	0	0	0			492960	5.70556	0	0	0	0
492970	5.70567	225	0	1275	1500			492970	5.70567	0	0	0	0			492970	5.70567	0	0	0	0			492970	5.70567	0	0	0	0			492970	5.70567	0	0	0	0			492970	5.70567	0	0	0	0
492980	5.70579	225	0	1275	1500			492980	5.70579	0	0	0	0			492980	5.70579	0	0	0	0			492980	5.70579	0	0	0	0			492980	5.70579	0	0	0	0			492980	5.70579	0	0	0	0
492990	5.7059	225	0	1275	1500			492990	5.7059	0	0	0	0			492990	5.7059	0	0	0	0			492990	5.7059	0	0	0	0			492990	5.7059	0	0	0	0			492990	5.7059	0	0	0	0
493000	5.70602	225	0	1275	1500			493000	5.70602	0	0	0	0			493000	5.70602	0	0	0	0			493000	5.70602	0	0	0	0			493000	5.70602	0	0	0	0			493000	5.70602	0	0	0	0
493010	5.70613	225	0	1275	1500			493010	5.70613	0	0	0	0			493010	5.70613	0	0	0	0			493010	5.70613	0	0	0	0			493010	5.70613	0	0	0	0			493010	5.70613	0	0	0	0
493020	5.70625	225	0	1275	1500			493020	5.70625	0	0	0	0			493020	5.70625	0	0	0	0			493020	5.70625	0	0	0	0			493020	5.70625	0	0	0	0			493020	5.70625	0	0	0	0
493030	5.70637	225	0	1275	1500			493030	5.70637	0	0	0	0			493030	5.70637	0	0	0	0			493030	5.70637	0	0	0	0			493030	5.70637	0	0	0	0			493030	5.70637	0	0	0	0
493040	5.70648	225	0	1275	1500			493040	5.70648	0	0	0	0			493040	5.70648	0	0	0	0			493040	5.70648	0	0	0	0			493040	5.70648	0	0	0	0			493040	5.70648	0	0	0	0
493050	5.7066	225	0	1275	1500			493050	5.7066	0	0	0	0			493050	5.7066	0	0	0	0			493050	5.7066	0	0	0	0			493050	5.7066	0	0	0	0			493050	5.7066	0	0	0	0
493060	5.70671	225	0	1275	1500			493060	5.70671	0	0	0	0			493060	5.70671	0	0	0	0			493060	5.70671	0	0	0	0			493060	5.70671	0	0	0	0			493060	5.70671	0	0	0	0
493070	5.70683	225	0	1275	1500			493070	5.70683	0	0	0	0			493070	5.70683	0	0	0	0			493070	5.70683	0	0	0	0			493070	5.70683	0	0	0	0			493070	5.70683	0	0	0	0
493080	5.70694	225	0	1275	1500			493080	5.70694	0	0	0	0			493080	5.70694	0	0	0	0			493080	5.70694	0	0	0	0			493080	5.70694	0	0	0	0			493080	5.70694	0	0	0	0
493090	5.70706	225	0	1275	1500			493090	5.70706	0	0	0	0			493090	5.70706	0	0	0	0			493090	5.70706	0	0	0	0			493090	5.70706	0	0	0	0			493090	5.70706	0	0	0	0
493100	5.70718	225	0	1275	1500			493100	5.70718	0	0	0	0			493100	5.70718	0	0	0	0			493100	5.70718	0	0	0	0			493100	5.70718	0	0	0	0			493100	5.70718	0	0	0	0
493110	5.70729	225	0	1275	1500			493110	5.70729	0	0	0	0			493110	5.70729	0	0	0	0			493110	5.70729	0	0	0	0			493110	5.70729	0	0	0	0			493110	5.70729	0	0	0	0
493120	5.70741	225	0	1275	1500			493120	5.70741	0	0	0	0			493120	5.70741	0	0	0	0			493120	5.70741	0	0	0	0			493120	5.70741	0	0	0	0			493120	5.70741	0	0	0	0
493130	5.70752	225	0	1275	1500			493130	5.70752	0	0	0	0			493130	5.70752	0	0	0	0			493130	5.70752	0	0	0	0			493130	5.70752	0	0	0	0			493130	5.70752	0	0	0	0
493140	5.70764	225	0	1275	1500			493140	5.70764	0	0	0	0			493140	5.70764	0	0	0	0			493140	5.70764	0	0	0	0			493140	5.70764	0	0	0	0			493140	5.70764	0	0	0	0
493150	5.70775	225	0	1275	1500			493150	5.70775	0	0	0	0			493150	5.70775	0	0	0	0			493150	5.70775	0	0	0	0			493150	5.70775	0	0	0	0			493150	5.70775	0	0	0	0
493160	5.70787	225	0	1275	1500			493160	5.70787	0	0	0	0			493160	5.70787	0	0	0	0			493160	5.70787	0	0	0	0			493160	5.70787	0	0	0	0			493160	5.70787	0	0	0	0
493170	5.70799	225	0	1275	1500			493170	5.70799	0	0	0	0			493170	5.70799	0	0	0	0			493170	5.70799	0	0	0	0			493170	5.70799	0	0	0	0			493170	5.70799	0	0	0	0
493180	5.7081	225	0	1275	1500			493180	5.7081	0	0	0	0			493180	5.7081	0	0	0	0			493180	5.7081	0	0	0	0			493180	5.7081	0	0	0	0			493180	5.7081	0	0	0	0
493190	5.70822	225	0	1275	1500			493190	5.70822	0	0	0	0			493190	5.70822	0	0	0	0			493190	5.70822	0	0	0	0			493190	5.70822	0	0	0	0			493190	5.70822	0	0	0	0
493200	5.70833	225	0	1275	1500			493200	5.70833	0	0	0	0			493200	5.70833	0	0	0	0			493200	5.70833	0	0	0	0			493200	5.70833	0	0	0	0			493200	5.70833	0	0	0	0
493210	5.70845	225	0	1275	1500			493210	5.70845	0	0	0	0			493210	5.70845	0	0	0	0			493210	5.70845	0	0	0	0			493210	5.70845	0	0	0	0			493210	5.70845	0	0	0	0
493220	5.70856	225	0	1275	1500			493220	5.70856	0	0	0	0			493220	5.70856	0	0	0	0			493220	5.70856	0	0	0	0			493220	5.70856	0	0	0	0			493220	5.70856	0	0	0	0
493230	5.70868	225	0	1275	1500			493230	5.70868	0	0	0	0			493230	5.70868	0	0	0	0			493230	5.70868	0	0	0	0			493230	5.70868	0	0	0	0			493230	5.70868	0	0	0	0
493240	5.7088	225	0	1275	1500			493240	5.7088	0	0	0	0			493240	5.7088	0	0	0	0			493240	5.7088	0	0	0	0			493240	5.7088	0	0	0	0			493240	5.7088	0	0	0	0
493250	5.70891	225	0	1275	1500			493250	5.70891	0	0	0	0			493250	5.70891	0	0	0	0			493250	5.70891	0	0	0	0			493250	5.70891	0	0	0	0			493250	5.70891	0	0	0	0
493260	5.70903	225	0	1275	1500			493260	5.70903	0	0	0	0			493260	5.70903	0	0	0	0			493260	5.70903	0	0	0	0			493260	5.70903	0	0	0	0			493260	5.70903	0	0	0	0
493270	5.70914	225	0	1275	1500			493270	5.70914	0	0	0	0			493270	5.70914	0	0	0	0			493270	5.70914	0	0	0	0			493270	5.70914	0	0	0	0			493270	5.70914	0	0	0	0
493280	5.70926	225	0	1275	1500			493280	5.70926	0	0	0	0			493280	5.70926	0	0	0	0			493280	5.70926	0	0	0	0			493280	5.70926	0	0	0	0			493280	5.70926	0	0	0	0
493290	5.70937	225	0	1275	1500			493290	5.70937	0	0	0	0			493290	5.70937	0	0	0	0			493290	5.70937	0	0	0	0			493290	5.70937	0	0	0	0			493290	5.70937	0	0	0	0
493300	5.70949	225	0	1275	1500			493300	5.70949	0	0	0	0			493300	5.70949	0	0	0	0			493300	5.70949	0	0	0	0			493300	5.70949	0	0	0	0			493300	5.70949	0	0	0	0
493310	5.70961	225	0	1275	1500			493310	5.70961	0	0	0	0			493310	5.70961	0	0	0	0			493310	5.70961	0	0	0	0			493310	5.70961	0	0	0	0			493310	5.70961	0	0	0	0
493320	5.70972	225	0	1275	1500			493320	5.70972	0	0	0	0			493320	5.70972	0	0	0	0			493320	5.70972	0	0	0	0			493320	5.70972	0	0	0	0			493320	5.70972	0	0	0	0
493330	5.70984	225	0	1275	1500			493330	5.70984	0	0	0	0			493330	5.70984	0	0	0	0			493330	5.70984	0	0	0	0			493330	5.70984	0	0	0	0			493330	5.70984	0	0	0	0
493340	5.70995	225	0	1275	1500			493340	5.70995	0	0	0	0			493340	5.70995	0	0	0	0			493340	5.70995	0	0	0	0			493340	5.70995	0	0	0	0			493340	5.70995	0	0	0	0
493350	5.71007	225	0	1275	1500			493350	5.71007	0	0	0	0			493350	5.71007	0	0	0	0			493350	5.71007	0	0	0	0			493350	5.71007	0	0	0	0			493350	5.71007	0	0	0	0
493360	5.71019	225	0	1275	1500			493360	5.71019	0	0	0	0			493360	5.71019	0	0	0	0			493360	5.71019	0	0	0	0			493360	5.71019	0	0	0	0			493360	5.71019	0	0	0	0
493370	5.7103	225	0	1275	1500			493370	5.7103	0	0	0	0			493370	5.7103	0	0	0	0			493370	5.7103	0	0	0	0			493370	5.7103	0	0	0	0			493370	5.7103	0	0	0	0
493380	5.71042	225	0	1275	1500			493380	5.71042	0	0	0	0			493380	5.71042	0	0	0	0			493380	5.71042	0	0	0	0			493380	5.71042	0	0	0	0			493380	5.71042	0	0	0	0
493390	5.71053	225	0	1275	1500			493390	5.71053	0	0	0	0			493390	5.71053	0	0	0	0			493390	5.71053	0	0	0	0			493390	5.71053	0	0	0	0			493390	5.71053	0	0	0	0
493400	5.71065	225	0	1275	1500			493400	5.71065	0	0	0	0			493400	5.71065	0	0	0	0			493400	5.71065	0	0	0	0			493400	5.71065	0	0	0	0			493400	5.71065	0	0	0	0
493410	5.71076	225	0	1275	1500			493410	5.71076	0	0	0	0			493410	5.71076	0	0	0	0			493410	5.71076	0	0	0	0			493410	5.71076	0	0	0	0			493410	5.71076	0	0	0	0
493420	5.71088	225	0	1275	1500			493420	5.71088	0	0	0	0			493420	5.71088	0	0	0	0			493420	5.71088	0	0	0	0			493420	5.71088	0	0	0	0			493420	5.71088	0	0	0	0
493430	5.711	225	0	1275	1500			493430	5.711	0	0	0	0			493430	5.711	0	0	0	0			493430	5.711	0	0	0	0			493430	5.711	0	0	0	0			493430	5.711	0	0	0	0
493440	5.71111	225	0	1275	1500			493440	5.71111	0	0	0	0			493440	5.71111	0	0	0	0			493440	5.71111	0	0	0	0			493440	5.71111	0	0	0	0			493440	5.71111	0	0	0	0
493450	5.71123	225	0	1275	1500			493450	5.71123	0	0	0	0			493450	5.71123	0	0	0	0			493450	5.71123	0	0	0	0			493450	5.71123	0	0	0	0			493450	5.71123	0	0	0	0
493460	5.71134	225	0	1275	1500			493460	5.71134	0	0	0	0			493460	5.71134	0	0	0	0			493460	5.71134	0	0	0	0			493460	5.71134	0	0	0	0			493460	5.71134	0	0	0	0
493470	5.71146	225	0	1275	1500			493470	5.71146	0	0	0	0			493470	5.71146	0	0	0	0			493470	5.71146	0	0	0	0			493470	5.71146	0	0	0	0			493470	5.71146	0	0	0	0
493480	5.71157	225	0	1275	1500			493480	5.71157	0	0	0	0			493480	5.71157	0	0	0	0			493480	5.71157	0	0	0	0			493480	5.71157	0	0	0	0			493480	5.71157	0	0	0	0
493490	5.71169	225	0	1275	1500			493490	5.71169	0	0	0	0			493490	5.71169	0	0	0	0			493490	5.71169	0	0	0	0			493490	5.71169	0	0	0	0			493490	5.71169	0	0	0	0
493500	5.71181	225	0	1275	1500			493500	5.71181	0	0	0	0			493500	5.71181	0	0	0	0			493500	5.71181	0	0	0	0			493500	5.71181	0	0	0	0			493500	5.71181	0	0	0	0
493510	5.71192	225	0	1275	1500			493510	5.71192	0	0	0	0			493510	5.71192	0	0	0	0			493510	5.71192	0	0	0	0			493510	5.71192	0	0	0	0			493510	5.71192	0	0	0	0
493520	5.71204	225	0	1275	1500			493520	5.71204	0	0	0	0			493520	5.71204	0	0	0	0			493520	5.71204	0	0	0	0			493520	5.71204	0	0	0	0			493520	5.71204	0	0	0	0
493530	5.71215	225	0	1275	1500			493530	5.71215	0	0	0	0			493530	5.71215	0	0	0	0			493530	5.71215	0	0	0	0			493530	5.71215	0	0	0	0			493530	5.71215	0	0	0	0
493540	5.71227	225	0	1275	1500			493540	5.71227	0	0	0	0			493540	5.71227	0	0	0	0			493540	5.71227	0	0	0	0			493540	5.71227	0	0	0	0			493540	5.71227	0	0	0	0
493550	5.71238	225	0	1275	1500			493550	5.71238	0	0	0	0			493550	5.71238	0	0	0	0			493550	5.71238	0	0	0	0			493550	5.71238	0	0	0	0			493550	5.71238	0	0	0	0
493560	5.7125	225	0	1275	1500			493560	5.7125	0	0	0	0			493560	5.7125	0	0	0	0			493560	5.7125	0	0	0	0			493560	5.7125	0	0	0	0			493560	5.7125	0	0	0	0
493570	5.71262	225	0	1275	1500			493570	5.71262	0	0	0	0			493570	5.71262	0	0	0	0			493570	5.71262	0	0	0	0			493570	5.71262	0	0	0	0			493570	5.71262	0	0	0	0
493580	5.71273	225	0	1275	1500			493580	5.71273	0	0	0	0			493580	5.71273	0	0	0	0			493580	5.71273	0	0	0	0			493580	5.71273	0	0	0	0			493580	5.71273	0	0	0	0
493590	5.71285	225	0	1275	1500			493590	5.71285	0	0	0	0			493590	5.71285	0	0	0	0			493590	5.71285	0	0	0	0			493590	5.71285	0	0	0	0			493590	5.71285	0	0	0	0
493600	5.71296	225	0	1275	1500			493600	5.71296	0	0	0	0			493600	5.71296	0	0	0	0			493600	5.71296	0	0	0	0			493600	5.71296	0	0	0	0			493600	5.71296	0	0	0	0
493610	5.71308	225	0	1275	1500			493610	5.71308	0	0	0	0			493610	5.71308	0	0	0	0			493610	5.71308	0	0	0	0			493610	5.71308	0	0	0	0			493610	5.71308	0	0	0	0
493620	5.71319	225	0	1275	1500			493620	5.71319	0	0	0	0			493620	5.71319	0	0	0	0			493620	5.71319	0	0	0	0			493620	5.71319	0	0	0	0			493620	5.71319	0	0	0	0
493630	5.71331	225	0	1275	1500			493630	5.71331	0	0	0	0			493630	5.71331	0	0	0	0			493630	5.71331	0	0	0	0			493630	5.71331	0	0	0	0			493630	5.71331	0	0	0	0
493640	5.71343	225	0	1275	1500			493640	5.71343	0	0	0	0			493640	5.71343	0	0	0	0			493640	5.71343	0	0	0	0			493640	5.71343	0	0	0	0			493640	5.71343	0	0	0	0
493650	5.71354	225	0	1275	1500			493650	5.71354	0	0	0	0			493650	5.71354	0	0	0	0			493650	5.71354	0	0	0	0			493650	5.71354	0	0	0	0			493650	5.71354	0	0	0	0
493660	5.71366	225	0	1275	1500			493660	5.71366	0	0	0	0			493660	5.71366	0	0	0	0			493660	5.71366	0	0	0	0			493660	5.71366	0	0	0	0			493660	5.71366	0	0	0	0
493670	5.71377	225	0	1275	1500			493670	5.71377	0	0	0	0			493670	5.71377	0	0	0	0			493670	5.71377	0	0	0	0			493670	5.71377	0	0	0	0			493670	5.71377	0	0	0	0
493680	5.71389	225	0	1275	1500			493680	5.71389	0	0	0	0			493680	5.71389	0	0	0	0			493680	5.71389	0	0	0	0			493680	5.71389	0	0	0	0			493680	5.71389	0	0	0	0
493690	5.714	225	0	1275	1500			493690	5.714	0	0	0	0			493690	5.714	0	0	0	0			493690	5.714	0	0	0	0			493690	5.714	0	0	0	0			493690	5.714	0	0	0	0
493700	5.71412	225	0	1275	1500			493700	5.71412	0	0	0	0			493700	5.71412	0	0	0	0			493700	5.71412	0	0	0	0			493700	5.71412	0	0	0	0			493700	5.71412	0	0	0	0
493710	5.71424	225	0	1275	1500			493710	5.71424	0	0	0	0			493710	5.71424	0	0	0	0			493710	5.71424	0	0	0	0			493710	5.71424	0	0	0	0			493710	5.71424	0	0	0	0
493720	5.71435	225	0	1275	1500			493720	5.71435	0	0	0	0			493720	5.71435	0	0	0	0			493720	5.71435	0	0	0	0			493720	5.71435	0	0	0	0			493720	5.71435	0	0	0	0
493730	5.71447	225	0	1275	1500			493730	5.71447	0	0	0	0			493730	5.71447	0	0	0	0			493730	5.71447	0	0	0	0			493730	5.71447	0	0	0	0			493730	5.71447	0	0	0	0
493740	5.71458	225	0	1275	1500			493740	5.71458	0	0	0	0			493740	5.71458	0	0	0	0			493740	5.71458	0	0	0	0			493740	5.71458	0	0	0	0			493740	5.71458	0	0	0	0
493750	5.7147	225	0	1275	1500			493750	5.7147	0	0	0	0			493750	5.7147	0	0	0	0			493750	5.7147	0	0	0	0			493750	5.7147	0	0	0	0			493750	5.7147	0	0	0	0
493760	5.71481	225	0	1275	1500			493760	5.71481	0	0	0	0			493760	5.71481	0	0	0	0			493760	5.71481	0	0	0	0			493760	5.71481	0	0	0	0			493760	5.71481	0	0	0	0
493770	5.71493	225	0	1275	1500			493770	5.71493	0	0	0	0			493770	5.71493	0	0	0	0			493770	5.71493	0	0	0	0			493770	5.71493	0	0	0	0			493770	5.71493	0	0	0	0
493780	5.71505	225	0	1275	1500			493780	5.71505	0	0	0	0			493780	5.71505	0	0	0	0			493780	5.71505	0	0	0	0			493780	5.71505	0	0	0	0			493780	5.71505	0	0	0	0
493790	5.71516	225	0	1275	1500			493790	5.71516	0	0	0	0			493790	5.71516	0	0	0	0			493790	5.71516	0	0	0	0			493790	5.71516	0	0	0	0			493790	5.71516	0	0	0	0
493800	5.71528	225	0	1275	1500			493800	5.71528	0	0	0	0			493800	5.71528	0	0	0	0			493800	5.71528	0	0	0	0			493800	5.71528	0	0	0	0			493800	5.71528	0	0	0	0
493810	5.71539	225	0	1275	1500			493810	5.71539	0	0	0	0			493810	5.71539	0	0	0	0			493810	5.71539	0	0	0	0			493810	5.71539	0	0	0	0			493810	5.71539	0	0	0	0
493820	5.71551	225	0	1275	1500			493820	5.71551	0	0	0	0			493820	5.71551	0	0	0	0			493820	5.71551	0	0	0	0			493820	5.71551	0	0	0	0			493820	5.71551	0	0	0	0
493830	5.71563	225	0	1275	1500			493830	5.71563	0	0	0	0			493830	5.71563	0	0	0	0			493830	5.71563	0	0	0	0			493830	5.71563	0	0	0	0			493830	5.71563	0	0	0	0
493840	5.71574	225	0	1275	1500			493840	5.71574	0	0	0	0			493840	5.71574	0	0	0	0			493840	5.71574	0	0	0	0			493840	5.71574	0	0	0	0			493840	5.71574	0	0	0	0
493850	5.71586	225	0	1275	1500			493850	5.71586	0	0	0	0			493850	5.71586	0	0	0	0			493850	5.71586	0	0	0	0			493850	5.71586	0	0	0	0			493850	5.71586	0	0	0	0
493860	5.71597	225	0	1275	1500			493860	5.71597	0	0	0	0			493860	5.71597	0	0	0	0			493860	5.71597	0	0	0	0			493860	5.71597	0	0	0	0			493860	5.71597	0	0	0	0
493870	5.71609	225	0	1275	1500			493870	5.71609	0	0	0	0			493870	5.71609	0	0	0	0			493870	5.71609	0	0	0	0			493870	5.71609	0	0	0	0			493870	5.71609	0	0	0	0
493880	5.7162	225	0	1275	1500			493880	5.7162	0	0	0	0			493880	5.7162	0	0	0	0			493880	5.7162	0	0	0	0			493880	5.7162	0	0	0	0			493880	5.7162	0	0	0	0
493890	5.71632	225	0	1275	1500			493890	5.71632	0	0	0	0			493890	5.71632	0	0	0	0			493890	5.71632	0	0	0	0			493890	5.71632	0	0	0	0			493890	5.71632	0	0	0	0
493900	5.71644	225	0	1275	1500			493900	5.71644	0	0	0	0			493900	5.71644	0	0	0	0			493900	5.71644	0	0	0	0			493900	5.71644	0	0	0	0			493900	5.71644	0	0	0	0
493910	5.71655	225	0	1275	1500			493910	5.71655	0	0	0	0			493910	5.71655	0	0	0	0			493910	5.71655	0	0	0	0			493910	5.71655	0	0	0	0			493910	5.71655	0	0	0	0
493920	5.71667	225	0	1275	1500			493920	5.71667	0	0	0	0			493920	5.71667	0	0	0	0			493920	5.71667	0	0	0	0			493920	5.71667	0	0	0	0			493920	5.71667	0	0	0	0
493930	5.71678	225	0	1275	1500			493930	5.71678	0	0	0	0			493930	5.71678	0	0	0	0			493930	5.71678	0	0	0	0			493930	5.71678	0	0	0	0			493930	5.71678	0	0	0	0
493940	5.7169	225	0	1275	1500			493940	5.7169	0	0	0	0			493940	5.7169	0	0	0	0			493940	5.7169	0	0	0	0			493940	5.7169	0	0	0	0			493940	5.7169	0	0	0	0
493950	5.71701	225	0	1275	1500			493950	5.71701	0	0	0	0			493950	5.71701	0	0	0	0			493950	5.71701	0	0	0	0			493950	5.71701	0	0	0	0			493950	5.71701	0	0	0	0
493960	5.71713	225	0	1275	1500			493960	5.71713	0	0	0	0			493960	5.71713	0	0	0	0			493960	5.71713	0	0	0	0			493960	5.71713	0	0	0	0			493960	5.71713	0	0	0	0
493970	5.71725	225	0	1275	1500			493970	5.71725	0	0	0	0			493970	5.71725	0	0	0	0			493970	5.71725	0	0	0	0			493970	5.71725	0	0	0	0			493970	5.71725	0	0	0	0
493980	5.71736	225	0	1275	1500			493980	5.71736	0	0	0	0			493980	5.71736	0	0	0	0			493980	5.71736	0	0	0	0			493980	5.71736	0	0	0	0			493980	5.71736	0	0	0	0
493990	5.71748	225	0	1275	1500			493990	5.71748	0	0	0	0			493990	5.71748	0	0	0	0			493990	5.71748	0	0	0	0			493990	5.71748	0	0	0	0			493990	5.71748	0	0	0	0
494000	5.71759	225	0	1275	1500			494000	5.71759	0	0	0	0			494000	5.71759	0	0	0	0			494000	5.71759	0	0	0	0			494000	5.71759	0	0	0	0			494000	5.71759	0	0	0	0
494010	5.71771	225	0	1275	1500			494010	5.71771	0	0	0	0			494010	5.71771	0	0	0	0			494010	5.71771	0	0	0	0			494010	5.71771	0	0	0	0			494010	5.71771	0	0	0	0
494020	5.71782	225	0	1275	1500			494020	5.71782	0	0	0	0			494020	5.71782	0	0	0	0			494020	5.71782	0	0	0	0			494020	5.71782	0	0	0	0			494020	5.71782	0	0	0	0
494030	5.71794	225	0	1275	1500			494030	5.71794	0	0	0	0			494030	5.71794	0	0	0	0			494030	5.71794	0	0	0	0			494030	5.71794	0	0	0	0			494030	5.71794	0	0	0	0
494040	5.71806	225	0	1275	1500			494040	5.71806	0	0	0	0			494040	5.71806	0	0	0	0			494040	5.71806	0	0	0	0			494040	5.71806	0	0	0	0			494040	5.71806	0	0	0	0
494050	5.71817	225	0	1275	1500			494050	5.71817	0	0	0	0			494050	5.71817	0	0	0	0			494050	5.71817	0	0	0	0			494050	5.71817	0	0	0	0			494050	5.71817	0	0	0	0
494060	5.71829	225	0	1275	1500			494060	5.71829	0	0	0	0			494060	5.71829	0	0	0	0			494060	5.71829	0	0	0	0			494060	5.71829	0	0	0	0			494060	5.71829	0	0	0	0
494070	5.7184	225	0	1275	1500			494070	5.7184	0	0	0	0			494070	5.7184	0	0	0	0			494070	5.7184	0	0	0	0			494070	5.7184	0	0	0	0			494070	5.7184	0	0	0	0
494080	5.71852	225	0	1275	1500			494080	5.71852	0	0	0	0			494080	5.71852	0	0	0	0			494080	5.71852	0	0	0	0			494080	5.71852	0	0	0	0			494080	5.71852	0	0	0	0
494090	5.71863	225	0	1275	1500			494090	5.71863	0	0	0	0			494090	5.71863	0	0	0	0			494090	5.71863	0	0	0	0			494090	5.71863	0	0	0	0			494090	5.71863	0	0	0	0
494100	5.71875	225	0	1275	1500			494100	5.71875	0	0	0	0			494100	5.71875	0	0	0	0			494100	5.71875	0	0	0	0			494100	5.71875	0	0	0	0			494100	5.71875	0	0	0	0
494110	5.71887	225	0	1275	1500			494110	5.71887	0	0	0	0			494110	5.71887	0	0	0	0			494110	5.71887	0	0	0	0			494110	5.71887	0	0	0	0			494110	5.71887	0	0	0	0
494120	5.71898	225	0	1275	1500			494120	5.71898	0	0	0	0			494120	5.71898	0	0	0	0			494120	5.71898	0	0	0	0			494120	5.71898	0	0	0	0			494120	5.71898	0	0	0	0
494130	5.7191	225	0	1275	1500			494130	5.7191	0	0	0	0			494130	5.7191	0	0	0	0			494130	5.7191	0	0	0	0			494130	5.7191	0	0	0	0			494130	5.7191	0	0	0	0
494140	5.71921	225	0	1275	1500			494140	5.71921	0	0	0	0			494140	5.71921	0	0	0	0			494140	5.71921	0	0	0	0			494140	5.71921	0	0	0	0			494140	5.71921	0	0	0	0
494150	5.71933	225	0	1275	1500			494150	5.71933	0	0	0	0			494150	5.71933	0	0	0	0			494150	5.71933	0	0	0	0			494150	5.71933	0	0	0	0			494150	5.71933	0	0	0	0
494160	5.71944	225	0	1275	1500			494160	5.71944	0	0	0	0			494160	5.71944	0	0	0	0			494160	5.71944	0	0	0	0			494160	5.71944	0	0	0	0			494160	5.71944	0	0	0	0
494170	5.71956	225	0	1275	1500			494170	5.71956	0	0	0	0			494170	5.71956	0	0	0	0			494170	5.71956	0	0	0	0			494170	5.71956	0	0	0	0			494170	5.71956	0	0	0	0
494180	5.71968	225	0	1275	1500			494180	5.71968	0	0	0	0			494180	5.71968	0	0	0	0			494180	5.71968	0	0	0	0			494180	5.71968	0	0	0	0			494180	5.71968	0	0	0	0
494190	5.71979	225	0	1275	1500			494190	5.71979	0	0	0	0			494190	5.71979	0	0	0	0			494190	5.71979	0	0	0	0			494190	5.71979	0	0	0	0			494190	5.71979	0	0	0	0
494200	5.71991	225	0	1275	1500			494200	5.71991	0	0	0	0			494200	5.71991	0	0	0	0			494200	5.71991	0	0	0	0			494200	5.71991	0	0	0	0			494200	5.71991	0	0	0	0
494210	5.72002	225	0	1275	1500			494210	5.72002	0	0	0	0			494210	5.72002	0	0	0	0			494210	5.72002	0	0	0	0			494210	5.72002	0	0	0	0			494210	5.72002	0	0	0	0
494220	5.72014	225	0	1275	1500			494220	5.72014	0	0	0	0			494220	5.72014	0	0	0	0			494220	5.72014	0	0	0	0			494220	5.72014	0	0	0	0			494220	5.72014	0	0	0	0
494230	5.72025	225	0	1275	1500			494230	5.72025	0	0	0	0			494230	5.72025	0	0	0	0			494230	5.72025	0	0	0	0			494230	5.72025	0	0	0	0			494230	5.72025	0	0	0	0
494240	5.72037	225	0	1275	1500			494240	5.72037	0	0	0	0			494240	5.72037	0	0	0	0			494240	5.72037	0	0	0	0			494240	5.72037	0	0	0	0			494240	5.72037	0	0	0	0
494250	5.72049	225	0	1275	1500			494250	5.72049	0	0	0	0			494250	5.72049	0	0	0	0			494250	5.72049	0	0	0	0			494250	5.72049	0	0	0	0			494250	5.72049	0	0	0	0
494260	5.7206	225	0	1275	1500			494260	5.7206	0	0	0	0			494260	5.7206	0	0	0	0			494260	5.7206	0	0	0	0			494260	5.7206	0	0	0	0			494260	5.7206	0	0	0	0
494270	5.72072	225	0	1275	1500			494270	5.72072	0	0	0	0			494270	5.72072	0	0	0	0			494270	5.72072	0	0	0	0			494270	5.72072	0	0	0	0			494270	5.72072	0	0	0	0
494280	5.72083	225	0	1275	1500			494280	5.72083	0	0	0	0			494280	5.72083	0	0	0	0			494280	5.72083	0	0	0	0			494280	5.72083	0	0	0	0			494280	5.72083	0	0	0	0
494290	5.72095	225	0	1275	1500			494290	5.72095	0	0	0	0			494290	5.72095	0	0	0	0			494290	5.72095	0	0	0	0			494290	5.72095	0	0	0	0			494290	5.72095	0	0	0	0
494300	5.72106	225	0	1275	1500			494300	5.72106	0	0	0	0			494300	5.72106	0	0	0	0			494300	5.72106	0	0	0	0			494300	5.72106	0	0	0	0			494300	5.72106	0	0	0	0
494310	5.72118	225	0	1275	1500			494310	5.72118	0	0	0	0			494310	5.72118	0	0	0	0			494310	5.72118	0	0	0	0			494310	5.72118	0	0	0	0			494310	5.72118	0	0	0	0
494320	5.7213	225	0	1275	1500			494320	5.7213	0	0	0	0			494320	5.7213	0	0	0	0			494320	5.7213	0	0	0	0			494320	5.7213	0	0	0	0			494320	5.7213	0	0	0	0
494330	5.72141	225	0	1275	1500			494330	5.72141	0	0	0	0			494330	5.72141	0	0	0	0			494330	5.72141	0	0	0	0			494330	5.72141	0	0	0	0			494330	5.72141	0	0	0	0
494340	5.72153	225	0	1275	1500			494340	5.72153	0	0	0	0			494340	5.72153	0	0	0	0			494340	5.72153	0	0	0	0			494340	5.72153	0	0	0	0			494340	5.72153	0	0	0	0
494350	5.72164	225	0	1275	1500			494350	5.72164	0	0	0	0			494350	5.72164	0	0	0	0			494350	5.72164	0	0	0	0			494350	5.72164	0	0	0	0			494350	5.72164	0	0	0	0
494360	5.72176	225	0	1275	1500			494360	5.72176	0	0	0	0			494360	5.72176	0	0	0	0			494360	5.72176	0	0	0	0			494360	5.72176	0	0	0	0			494360	5.72176	0	0	0	0
494370	5.72187	225	0	1275	1500			494370	5.72187	0	0	0	0			494370	5.72187	0	0	0	0			494370	5.72187	0	0	0	0			494370	5.72187	0	0	0	0			494370	5.72187	0	0	0	0
494380	5.72199	225	0	1275	1500			494380	5.72199	0	0	0	0			494380	5.72199	0	0	0	0			494380	5.72199	0	0	0	0			494380	5.72199	0	0	0	0			494380	5.72199	0	0	0	0
494390	5.72211	225	0	1275	1500			494390	5.72211	0	0	0	0			494390	5.72211	0	0	0	0			494390	5.72211	0	0	0	0			494390	5.72211	0	0	0	0			494390	5.72211	0	0	0	0
494400	5.72222	225	0	1275	1500			494400	5.72222	0	0	0	0			494400	5.72222	0	0	0	0			494400	5.72222	0	0	0	0			494400	5.72222	0	0	0	0			494400	5.72222	0	0	0	0
494410	5.72234	225	0	1275	1500			494410	5.72234	0	0	0	0			494410	5.72234	0	0	0	0			494410	5.72234	0	0	0	0			494410	5.72234	0	0	0	0			494410	5.72234	0	0	0	0
494420	5.72245	225	0	1275	1500			494420	5.72245	0	0	0	0			494420	5.72245	0	0	0	0			494420	5.72245	0	0	0	0			494420	5.72245	0	0	0	0			494420	5.72245	0	0	0	0
494430	5.72257	225	0	1275	1500			494430	5.72257	0	0	0	0			494430	5.72257	0	0	0	0			494430	5.72257	0	0	0	0			494430	5.72257	0	0	0	0			494430	5.72257	0	0	0	0
494440	5.72269	225	0	1275	1500			494440	5.72269	0	0	0	0			494440	5.72269	0	0	0	0			494440	5.72269	0	0	0	0			494440	5.72269	0	0	0	0			494440	5.72269	0	0	0	0
494450	5.7228	225	0	1275	1500			494450	5.7228	0	0	0	0			494450	5.7228	0	0	0	0			494450	5.7228	0	0	0	0			494450	5.7228	0	0	0	0			494450	5.7228	0	0	0	0
494460	5.72292	225	0	1275	1500			494460	5.72292	0	0	0	0			494460	5.72292	0	0	0	0			494460	5.72292	0	0	0	0			494460	5.72292	0	0	0	0			494460	5.72292	0	0	0	0
494470	5.72303	225	0	1275	1500			494470	5.72303	0	0	0	0			494470	5.72303	0	0	0	0			494470	5.72303	0	0	0	0			494470	5.72303	0	0	0	0			494470	5.72303	0	0	0	0
494480	5.72315	225	0	1275	1500			494480	5.72315	0	0	0	0			494480	5.72315	0	0	0	0			494480	5.72315	0	0	0	0			494480	5.72315	0	0	0	0			494480	5.72315	0	0	0	0
494490	5.72326	225	0	1275	1500			494490	5.72326	0	0	0	0			494490	5.72326	0	0	0	0			494490	5.72326	0	0	0	0			494490	5.72326	0	0	0	0			494490	5.72326	0	0	0	0
494500	5.72338	225	0	1275	1500			494500	5.72338	0	0	0	0			494500	5.72338	0	0	0	0			494500	5.72338	0	0	0	0			494500	5.72338	0	0	0	0			494500	5.72338	0	0	0	0
494510	5.7235	225	0	1275	1500			494510	5.7235	0	0	0	0			494510	5.7235	0	0	0	0			494510	5.7235	0	0	0	0			494510	5.7235	0	0	0	0			494510	5.7235	0	0	0	0
494520	5.72361	225	0	1275	1500			494520	5.72361	0	0	0	0			494520	5.72361	0	0	0	0			494520	5.72361	0	0	0	0			494520	5.72361	0	0	0	0			494520	5.72361	0	0	0	0
494530	5.72373	225	0	1275	1500			494530	5.72373	0	0	0	0			494530	5.72373	0	0	0	0			494530	5.72373	0	0	0	0			494530	5.72373	0	0	0	0			494530	5.72373	0	0	0	0
494540	5.72384	225	0	1275	1500			494540	5.72384	0	0	0	0			494540	5.72384	0	0	0	0			494540	5.72384	0	0	0	0			494540	5.72384	0	0	0	0			494540	5.72384	0	0	0	0
494550	5.72396	225	0	1275	1500			494550	5.72396	0	0	0	0			494550	5.72396	0	0	0	0			494550	5.72396	0	0	0	0			494550	5.72396	0	0	0	0			494550	5.72396	0	0	0	0
494560	5.72407	225	0	1275	1500			494560	5.72407	0	0	0	0			494560	5.72407	0	0	0	0			494560	5.72407	0	0	0	0			494560	5.72407	0	0	0	0			494560	5.72407	0	0	0	0
494570	5.72419	225	0	1275	1500			494570	5.72419	0	0	0	0			494570	5.72419	0	0	0	0			494570	5.72419	0	0	0	0			494570	5.72419	0	0	0	0			494570	5.72419	0	0	0	0
494580	5.72431	225	0	1275	1500			494580	5.72431	0	0	0	0			494580	5.72431	0	0	0	0			494580	5.72431	0	0	0	0			494580	5.72431	0	0	0	0			494580	5.72431	0	0	0	0
494590	5.72442	225	0	1275	1500			494590	5.72442	0	0	0	0			494590	5.72442	0	0	0	0			494590	5.72442	0	0	0	0			494590	5.72442	0	0	0	0			494590	5.72442	0	0	0	0
494600	5.72454	225	0	1275	1500			494600	5.72454	0	0	0	0			494600	5.72454	0	0	0	0			494600	5.72454	0	0	0	0			494600	5.72454	0	0	0	0			494600	5.72454	0	0	0	0
494610	5.72465	225	0	1275	1500			494610	5.72465	0	0	0	0			494610	5.72465	0	0	0	0			494610	5.72465	0	0	0	0			494610	5.72465	0	0	0	0			494610	5.72465	0	0	0	0
494620	5.72477	225	0	1275	1500			494620	5.72477	0	0	0	0			494620	5.72477	0	0	0	0			494620	5.72477	0	0	0	0			494620	5.72477	0	0	0	0			494620	5.72477	0	0	0	0
494630	5.72488	225	0	1275	1500			494630	5.72488	0	0	0	0			494630	5.72488	0	0	0	0			494630	5.72488	0	0	0	0			494630	5.72488	0	0	0	0			494630	5.72488	0	0	0	0
494640	5.725	225	0	1275	1500			494640	5.725	0	0	0	0			494640	5.725	0	0	0	0			494640	5.725	0	0	0	0			494640	5.725	0	0	0	0			494640	5.725	0	0	0	0
494650	5.72512	225	0	1275	1500			494650	5.72512	0	0	0	0			494650	5.72512	0	0	0	0			494650	5.72512	0	0	0	0			494650	5.72512	0	0	0	0			494650	5.72512	0	0	0	0
494660	5.72523	225	0	1275	1500			494660	5.72523	0	0	0	0			494660	5.72523	0	0	0	0			494660	5.72523	0	0	0	0			494660	5.72523	0	0	0	0			494660	5.72523	0	0	0	0
494670	5.72535	225	0	1275	1500			494670	5.72535	0	0	0	0			494670	5.72535	0	0	0	0			494670	5.72535	0	0	0	0			494670	5.72535	0	0	0	0			494670	5.72535	0	0	0	0
494680	5.72546	225	0	1275	1500			494680	5.72546	0	0	0	0			494680	5.72546	0	0	0	0			494680	5.72546	0	0	0	0			494680	5.72546	0	0	0	0			494680	5.72546	0	0	0	0
494690	5.72558	225	0	1275	1500			494690	5.72558	0	0	0	0			494690	5.72558	0	0	0	0			494690	5.72558	0	0	0	0			494690	5.72558	0	0	0	0			494690	5.72558	0	0	0	0
494700	5.72569	225	0	1275	1500			494700	5.72569	0	0	0	0			494700	5.72569	0	0	0	0			494700	5.72569	0	0	0	0			494700	5.72569	0	0	0	0			494700	5.72569	0	0	0	0
494710	5.72581	225	0	1275	1500			494710	5.72581	0	0	0	0			494710	5.72581	0	0	0	0			494710	5.72581	0	0	0	0			494710	5.72581	0	0	0	0			494710	5.72581	0	0	0	0
494720	5.72593	225	0	1275	1500			494720	5.72593	0	0	0	0			494720	5.72593	0	0	0	0			494720	5.72593	0	0	0	0			494720	5.72593	0	0	0	0			494720	5.72593	0	0	0	0
494730	5.72604	225	0	1275	1500			494730	5.72604	0	0	0	0			494730	5.72604	0	0	0	0			494730	5.72604	0	0	0	0			494730	5.72604	0	0	0	0			494730	5.72604	0	0	0	0
494740	5.72616	225	0	1275	1500			494740	5.72616	0	0	0	0			494740	5.72616	0	0	0	0			494740	5.72616	0	0	0	0			494740	5.72616	0	0	0	0			494740	5.72616	0	0	0	0
494750	5.72627	225	0	1275	1500			494750	5.72627	0	0	0	0			494750	5.72627	0	0	0	0			494750	5.72627	0	0	0	0			494750	5.72627	0	0	0	0			494750	5.72627	0	0	0	0
494760	5.72639	225	0	1275	1500			494760	5.72639	0	0	0	0			494760	5.72639	0	0	0	0			494760	5.72639	0	0	0	0			494760	5.72639	0	0	0	0			494760	5.72639	0	0	0	0
494770	5.7265	225	0	1275	1500			494770	5.7265	0	0	0	0			494770	5.7265	0	0	0	0			494770	5.7265	0	0	0	0			494770	5.7265	0	0	0	0			494770	5.7265	0	0	0	0
494780	5.72662	225	0	1275	1500			494780	5.72662	0	0	0	0			494780	5.72662	0	0	0	0			494780	5.72662	0	0	0	0			494780	5.72662	0	0	0	0			494780	5.72662	0	0	0	0
494790	5.72674	225	0	1275	1500			494790	5.72674	0	0	0	0			494790	5.72674	0	0	0	0			494790	5.72674	0	0	0	0			494790	5.72674	0	0	0	0			494790	5.72674	0	0	0	0
494800	5.72685	225	0	1275	1500			494800	5.72685	0	0	0	0			494800	5.72685	0	0	0	0			494800	5.72685	0	0	0	0			494800	5.72685	0	0	0	0			494800	5.72685	0	0	0	0
494810	5.72697	225	0	1275	1500			494810	5.72697	0	0	0	0			494810	5.72697	0	0	0	0			494810	5.72697	0	0	0	0			494810	5.72697	0	0	0	0			494810	5.72697	0	0	0	0
494820	5.72708	225	0	1275	1500			494820	5.72708	0	0	0	0			494820	5.72708	0	0	0	0			494820	5.72708	0	0	0	0			494820	5.72708	0	0	0	0			494820	5.72708	0	0	0	0
494830	5.7272	225	0	1275	1500			494830	5.7272	0	0	0	0			494830	5.7272	0	0	0	0			494830	5.7272	0	0	0	0			494830	5.7272	0	0	0	0			494830	5.7272	0	0	0	0
494840	5.72731	225	0	1275	1500			494840	5.72731	0	0	0	0			494840	5.72731	0	0	0	0			494840	5.72731	0	0	0	0			494840	5.72731	0	0	0	0			494840	5.72731	0	0	0	0
494850	5.72743	225	0	1275	1500			494850	5.72743	0	0	0	0			494850	5.72743	0	0	0	0			494850	5.72743	0	0	0	0			494850	5.72743	0	0	0	0			494850	5.72743	0	0	0	0
494860	5.72755	225	0	1275	1500			494860	5.72755	0	0	0	0			494860	5.72755	0	0	0	0			494860	5.72755	0	0	0	0			494860	5.72755	0	0	0	0			494860	5.72755	0	0	0	0
494870	5.72766	225	0	1275	1500			494870	5.72766	0	0	0	0			494870	5.72766	0	0	0	0			494870	5.72766	0	0	0	0			494870	5.72766	0	0	0	0			494870	5.72766	0	0	0	0
494880	5.72778	225	0	1275	1500			494880	5.72778	0	0	0	0			494880	5.72778	0	0	0	0			494880	5.72778	0	0	0	0			494880	5.72778	0	0	0	0			494880	5.72778	0	0	0	0
494890	5.72789	225	0	1275	1500			494890	5.72789	0	0	0	0			494890	5.72789	0	0	0	0			494890	5.72789	0	0	0	0			494890	5.72789	0	0	0	0			494890	5.72789	0	0	0	0
494900	5.72801	225	0	1275	1500			494900	5.72801	0	0	0	0			494900	5.72801	0	0	0	0			494900	5.72801	0	0	0	0			494900	5.72801	0	0	0	0			494900	5.72801	0	0	0	0
494910	5.72813	225	0	1275	1500			494910	5.72813	0	0	0	0			494910	5.72813	0	0	0	0			494910	5.72813	0	0	0	0			494910	5.72813	0	0	0	0			494910	5.72813	0	0	0	0
494920	5.72824	225	0	1275	1500			494920	5.72824	0	0	0	0			494920	5.72824	0	0	0	0			494920	5.72824	0	0	0	0			494920	5.72824	0	0	0	0			494920	5.72824	0	0	0	0
494930	5.72836	225	0	1275	1500			494930	5.72836	0	0	0	0			494930	5.72836	0	0	0	0			494930	5.72836	0	0	0	0			494930	5.72836	0	0	0	0			494930	5.72836	0	0	0	0
494940	5.72847	225	0	1275	1500			494940	5.72847	0	0	0	0			494940	5.72847	0	0	0	0			494940	5.72847	0	0	0	0			494940	5.72847	0	0	0	0			494940	5.72847	0	0	0	0
494950	5.72859	225	0	1275	1500			494950	5.72859	0	0	0	0			494950	5.72859	0	0	0	0			494950	5.72859	0	0	0	0			494950	5.72859	0	0	0	0			494950	5.72859	0	0	0	0
494960	5.7287	225	0	1275	1500			494960	5.7287	0	0	0	0			494960	5.7287	0	0	0	0			494960	5.7287	0	0	0	0			494960	5.7287	0	0	0	0			494960	5.7287	0	0	0	0
494970	5.72882	225	0	1275	1500			494970	5.72882	0	0	0	0			494970	5.72882	0	0	0	0			494970	5.72882	0	0	0	0			494970	5.72882	0	0	0	0			494970	5.72882	0	0	0	0
494980	5.72894	225	0	1275	1500			494980	5.72894	0	0	0	0			494980	5.72894	0	0	0	0			494980	5.72894	0	0	0	0			494980	5.72894	0	0	0	0			494980	5.72894	0	0	0	0
494990	5.72905	225	0	1275	1500			494990	5.72905	0	0	0	0			494990	5.72905	0	0	0	0			494990	5.72905	0	0	0	0			494990	5.72905	0	0	0	0			494990	5.72905	0	0	0	0
495000	5.72917	225	0	1275	1500			495000	5.72917	0	0	0	0			495000	5.72917	0	0	0	0			495000	5.72917	0	0	0	0			495000	5.72917	0	0	0	0			495000	5.72917	0	0	0	0
495010	5.72928	225	0	1275	1500			495010	5.72928	0	0	0	0			495010	5.72928	0	0	0	0			495010	5.72928	0	0	0	0			495010	5.72928	0	0	0	0			495010	5.72928	0	0	0	0
495020	5.7294	225	0	1275	1500			495020	5.7294	0	0	0	0			495020	5.7294	0	0	0	0			495020	5.7294	0	0	0	0			495020	5.7294	0	0	0	0			495020	5.7294	0	0	0	0
495030	5.72951	225	0	1275	1500			495030	5.72951	0	0	0	0			495030	5.72951	0	0	0	0			495030	5.72951	0	0	0	0			495030	5.72951	0	0	0	0			495030	5.72951	0	0	0	0
495040	5.72963	225	0	1275	1500			495040	5.72963	0	0	0	0			495040	5.72963	0	0	0	0			495040	5.72963	0	0	0	0			495040	5.72963	0	0	0	0			495040	5.72963	0	0	0	0
495050	5.72975	225	0	1275	1500			495050	5.72975	0	0	0	0			495050	5.72975	0	0	0	0			495050	5.72975	0	0	0	0			495050	5.72975	0	0	0	0			495050	5.72975	0	0	0	0
495060	5.72986	225	0	1275	1500			495060	5.72986	0	0	0	0			495060	5.72986	0	0	0	0			495060	5.72986	0	0	0	0			495060	5.72986	0	0	0	0			495060	5.72986	0	0	0	0
495070	5.72998	225	0	1275	1500			495070	5.72998	0	0	0	0			495070	5.72998	0	0	0	0			495070	5.72998	0	0	0	0			495070	5.72998	0	0	0	0			495070	5.72998	0	0	0	0
495080	5.73009	225	0	1275	1500			495080	5.73009	0	0	0	0			495080	5.73009	0	0	0	0			495080	5.73009	0	0	0	0			495080	5.73009	0	0	0	0			495080	5.73009	0	0	0	0
495090	5.73021	225	0	1275	1500			495090	5.73021	0	0	0	0			495090	5.73021	0	0	0	0			495090	5.73021	0	0	0	0			495090	5.73021	0	0	0	0			495090	5.73021	0	0	0	0
495100	5.73032	225	0	1275	1500			495100	5.73032	0	0	0	0			495100	5.73032	0	0	0	0			495100	5.73032	0	0	0	0			495100	5.73032	0	0	0	0			495100	5.73032	0	0	0	0
495110	5.73044	225	0	1275	1500			495110	5.73044	0	0	0	0			495110	5.73044	0	0	0	0			495110	5.73044	0	0	0	0			495110	5.73044	0	0	0	0			495110	5.73044	0	0	0	0
495120	5.73056	225	0	1275	1500			495120	5.73056	0	0	0	0			495120	5.73056	0	0	0	0			495120	5.73056	0	0	0	0			495120	5.73056	0	0	0	0			495120	5.73056	0	0	0	0
495130	5.73067	225	0	1275	1500			495130	5.73067	0	0	0	0			495130	5.73067	0	0	0	0			495130	5.73067	0	0	0	0			495130	5.73067	0	0	0	0			495130	5.73067	0	0	0	0
495140	5.73079	225	0	1275	1500			495140	5.73079	0	0	0	0			495140	5.73079	0	0	0	0			495140	5.73079	0	0	0	0			495140	5.73079	0	0	0	0			495140	5.73079	0	0	0	0
495150	5.7309	225	0	1275	1500			495150	5.7309	0	0	0	0			495150	5.7309	0	0	0	0			495150	5.7309	0	0	0	0			495150	5.7309	0	0	0	0			495150	5.7309	0	0	0	0
495160	5.73102	225	0	1275	1500			495160	5.73102	0	0	0	0			495160	5.73102	0	0	0	0			495160	5.73102	0	0	0	0			495160	5.73102	0	0	0	0			495160	5.73102	0	0	0	0
495170	5.73113	225	0	1275	1500			495170	5.73113	0	0	0	0			495170	5.73113	0	0	0	0			495170	5.73113	0	0	0	0			495170	5.73113	0	0	0	0			495170	5.73113	0	0	0	0
495180	5.73125	225	0	1275	1500			495180	5.73125	0	0	0	0			495180	5.73125	0	0	0	0			495180	5.73125	0	0	0	0			495180	5.73125	0	0	0	0			495180	5.73125	0	0	0	0
495190	5.73137	225	0	1275	1500			495190	5.73137	0	0	0	0			495190	5.73137	0	0	0	0			495190	5.73137	0	0	0	0			495190	5.73137	0	0	0	0			495190	5.73137	0	0	0	0
495200	5.73148	225	0	1275	1500			495200	5.73148	0	0	0	0			495200	5.73148	0	0	0	0			495200	5.73148	0	0	0	0			495200	5.73148	0	0	0	0			495200	5.73148	0	0	0	0
495210	5.7316	225	0	1275	1500			495210	5.7316	0	0	0	0			495210	5.7316	0	0	0	0			495210	5.7316	0	0	0	0			495210	5.7316	0	0	0	0			495210	5.7316	0	0	0	0
495220	5.73171	225	0	1275	1500			495220	5.73171	0	0	0	0			495220	5.73171	0	0	0	0			495220	5.73171	0	0	0	0			495220	5.73171	0	0	0	0			495220	5.73171	0	0	0	0
495230	5.73183	225	0	1275	1500			495230	5.73183	0	0	0	0			495230	5.73183	0	0	0	0			495230	5.73183	0	0	0	0			495230	5.73183	0	0	0	0			495230	5.73183	0	0	0	0
495240	5.73194	225	0	1275	1500			495240	5.73194	0	0	0	0			495240	5.73194	0	0	0	0			495240	5.73194	0	0	0	0			495240	5.73194	0	0	0	0			495240	5.73194	0	0	0	0
495250	5.73206	225	0	1275	1500			495250	5.73206	0	0	0	0			495250	5.73206	0	0	0	0			495250	5.73206	0	0	0	0			495250	5.73206	0	0	0	0			495250	5.73206	0	0	0	0
495260	5.73218	225	0	1275	1500			495260	5.73218	0	0	0	0			495260	5.73218	0	0	0	0			495260	5.73218	0	0	0	0			495260	5.73218	0	0	0	0			495260	5.73218	0	0	0	0
495270	5.73229	225	0	1275	1500			495270	5.73229	0	0	0	0			495270	5.73229	0	0	0	0			495270	5.73229	0	0	0	0			495270	5.73229	0	0	0	0			495270	5.73229	0	0	0	0
495280	5.73241	225	0	1275	1500			495280	5.73241	0	0	0	0			495280	5.73241	0	0	0	0			495280	5.73241	0	0	0	0			495280	5.73241	0	0	0	0			495280	5.73241	0	0	0	0
495290	5.73252	225	0	1275	1500			495290	5.73252	0	0	0	0			495290	5.73252	0	0	0	0			495290	5.73252	0	0	0	0			495290	5.73252	0	0	0	0			495290	5.73252	0	0	0	0
495300	5.73264	225	0	1275	1500			495300	5.73264	0	0	0	0			495300	5.73264	0	0	0	0			495300	5.73264	0	0	0	0			495300	5.73264	0	0	0	0			495300	5.73264	0	0	0	0
495310	5.73275	225	0	1275	1500			495310	5.73275	0	0	0	0			495310	5.73275	0	0	0	0			495310	5.73275	0	0	0	0			495310	5.73275	0	0	0	0			495310	5.73275	0	0	0	0
495320	5.73287	225	0	1275	1500			495320	5.73287	0	0	0	0			495320	5.73287	0	0	0	0			495320	5.73287	0	0	0	0			495320	5.73287	0	0	0	0			495320	5.73287	0	0	0	0
495330	5.73299	225	0	1275	1500			495330	5.73299	0	0	0	0			495330	5.73299	0	0	0	0			495330	5.73299	0	0	0	0			495330	5.73299	0	0	0	0			495330	5.73299	0	0	0	0
495340	5.7331	225	0	1275	1500			495340	5.7331	0	0	0	0			495340	5.7331	0	0	0	0			495340	5.7331	0	0	0	0			495340	5.7331	0	0	0	0			495340	5.7331	0	0	0	0
495350	5.73322	225	0	1275	1500			495350	5.73322	0	0	0	0			495350	5.73322	0	0	0	0			495350	5.73322	0	0	0	0			495350	5.73322	0	0	0	0			495350	5.73322	0	0	0	0
495360	5.73333	225	0	1275	1500			495360	5.73333	0	0	0	0			495360	5.73333	0	0	0	0			495360	5.73333	0	0	0	0			495360	5.73333	0	0	0	0			495360	5.73333	0	0	0	0
495370	5.73345	225	0	1275	1500			495370	5.73345	0	0	0	0			495370	5.73345	0	0	0	0			495370	5.73345	0	0	0	0			495370	5.73345	0	0	0	0			495370	5.73345	0	0	0	0
495380	5.73356	225	0	1275	1500			495380	5.73356	0	0	0	0			495380	5.73356	0	0	0	0			495380	5.73356	0	0	0	0			495380	5.73356	0	0	0	0			495380	5.73356	0	0	0	0
495390	5.73368	225	0	1275	1500			495390	5.73368	0	0	0	0			495390	5.73368	0	0	0	0			495390	5.73368	0	0	0	0			495390	5.73368	0	0	0	0			495390	5.73368	0	0	0	0
495400	5.7338	225	0	1275	1500			495400	5.7338	0	0	0	0			495400	5.7338	0	0	0	0			495400	5.7338	0	0	0	0			495400	5.7338	0	0	0	0			495400	5.7338	0	0	0	0
495410	5.73391	225	0	1275	1500			495410	5.73391	0	0	0	0			495410	5.73391	0	0	0	0			495410	5.73391	0	0	0	0			495410	5.73391	0	0	0	0			495410	5.73391	0	0	0	0
495420	5.73403	225	0	1275	1500			495420	5.73403	0	0	0	0			495420	5.73403	0	0	0	0			495420	5.73403	0	0	0	0			495420	5.73403	0	0	0	0			495420	5.73403	0	0	0	0
495430	5.73414	225	0	1275	1500			495430	5.73414	0	0	0	0			495430	5.73414	0	0	0	0			495430	5.73414	0	0	0	0			495430	5.73414	0	0	0	0			495430	5.73414	0	0	0	0
495440	5.73426	225	0	1275	1500			495440	5.73426	0	0	0	0			495440	5.73426	0	0	0	0			495440	5.73426	0	0	0	0			495440	5.73426	0	0	0	0			495440	5.73426	0	0	0	0
495450	5.73438	225	0	1275	1500			495450	5.73438	0	0	0	0			495450	5.73438	0	0	0	0			495450	5.73438	0	0	0	0			495450	5.73438	0	0	0	0			495450	5.73438	0	0	0	0
495460	5.73449	225	0	1275	1500			495460	5.73449	0	0	0	0			495460	5.73449	0	0	0	0			495460	5.73449	0	0	0	0			495460	5.73449	0	0	0	0			495460	5.73449	0	0	0	0
495470	5.73461	225	0	1275	1500			495470	5.73461	0	0	0	0			495470	5.73461	0	0	0	0			495470	5.73461	0	0	0	0			495470	5.73461	0	0	0	0			495470	5.73461	0	0	0	0
495480	5.73472	225	0	1275	1500			495480	5.73472	0	0	0	0			495480	5.73472	0	0	0	0			495480	5.73472	0	0	0	0			495480	5.73472	0	0	0	0			495480	5.73472	0	0	0	0
495490	5.73484	225	0	1275	1500			495490	5.73484	0	0	0	0			495490	5.73484	0	0	0	0			495490	5.73484	0	0	0	0			495490	5.73484	0	0	0	0			495490	5.73484	0	0	0	0
495500	5.73495	225	0	1275	1500			495500	5.73495	0	0	0	0			495500	5.73495	0	0	0	0			495500	5.73495	0	0	0	0			495500	5.73495	0	0	0	0			495500	5.73495	0	0	0	0
495510	5.73507	225	0	1275	1500			495510	5.73507	0	0	0	0			495510	5.73507	0	0	0	0			495510	5.73507	0	0	0	0			495510	5.73507	0	0	0	0			495510	5.73507	0	0	0	0
495520	5.73519	225	0	1275	1500			495520	5.73519	0	0	0	0			495520	5.73519	0	0	0	0			495520	5.73519	0	0	0	0			495520	5.73519	0	0	0	0			495520	5.73519	0	0	0	0
495530	5.7353	225	0	1275	1500			495530	5.7353	0	0	0	0			495530	5.7353	0	0	0	0			495530	5.7353	0	0	0	0			495530	5.7353	0	0	0	0			495530	5.7353	0	0	0	0
495540	5.73542	225	0	1275	1500			495540	5.73542	0	0	0	0			495540	5.73542	0	0	0	0			495540	5.73542	0	0	0	0			495540	5.73542	0	0	0	0			495540	5.73542	0	0	0	0
495550	5.73553	225	0	1275	1500			495550	5.73553	0	0	0	0			495550	5.73553	0	0	0	0			495550	5.73553	0	0	0	0			495550	5.73553	0	0	0	0			495550	5.73553	0	0	0	0
495560	5.73565	225	0	1275	1500			495560	5.73565	0	0	0	0			495560	5.73565	0	0	0	0			495560	5.73565	0	0	0	0			495560	5.73565	0	0	0	0			495560	5.73565	0	0	0	0
495570	5.73576	225	0	1275	1500			495570	5.73576	0	0	0	0			495570	5.73576	0	0	0	0			495570	5.73576	0	0	0	0			495570	5.73576	0	0	0	0			495570	5.73576	0	0	0	0
495580	5.73588	225	0	1275	1500			495580	5.73588	0	0	0	0			495580	5.73588	0	0	0	0			495580	5.73588	0	0	0	0			495580	5.73588	0	0	0	0			495580	5.73588	0	0	0	0
495590	5.736	225	0	1275	1500			495590	5.736	0	0	0	0			495590	5.736	0	0	0	0			495590	5.736	0	0	0	0			495590	5.736	0	0	0	0			495590	5.736	0	0	0	0
495600	5.73611	225	0	1275	1500			495600	5.73611	0	0	0	0			495600	5.73611	0	0	0	0			495600	5.73611	0	0	0	0			495600	5.73611	0	0	0	0			495600	5.73611	0	0	0	0
495610	5.73623	225	0	1275	1500			495610	5.73623	0	0	0	0			495610	5.73623	0	0	0	0			495610	5.73623	0	0	0	0			495610	5.73623	0	0	0	0			495610	5.73623	0	0	0	0
495620	5.73634	225	0	1275	1500			495620	5.73634	0	0	0	0			495620	5.73634	0	0	0	0			495620	5.73634	0	0	0	0			495620	5.73634	0	0	0	0			495620	5.73634	0	0	0	0
495630	5.73646	225	0	1275	1500			495630	5.73646	0	0	0	0			495630	5.73646	0	0	0	0			495630	5.73646	0	0	0	0			495630	5.73646	0	0	0	0			495630	5.73646	0	0	0	0
495640	5.73657	225	0	1275	1500			495640	5.73657	0	0	0	0			495640	5.73657	0	0	0	0			495640	5.73657	0	0	0	0			495640	5.73657	0	0	0	0			495640	5.73657	0	0	0	0
495650	5.73669	225	0	1275	1500			495650	5.73669	0	0	0	0			495650	5.73669	0	0	0	0			495650	5.73669	0	0	0	0			495650	5.73669	0	0	0	0			495650	5.73669	0	0	0	0
495660	5.73681	225	0	1275	1500			495660	5.73681	0	0	0	0			495660	5.73681	0	0	0	0			495660	5.73681	0	0	0	0			495660	5.73681	0	0	0	0			495660	5.73681	0	0	0	0
495670	5.73692	225	0	1275	1500			495670	5.73692	0	0	0	0			495670	5.73692	0	0	0	0			495670	5.73692	0	0	0	0			495670	5.73692	0	0	0	0			495670	5.73692	0	0	0	0
495680	5.73704	225	0	1275	1500			495680	5.73704	0	0	0	0			495680	5.73704	0	0	0	0			495680	5.73704	0	0	0	0			495680	5.73704	0	0	0	0			495680	5.73704	0	0	0	0
495690	5.73715	225	0	1275	1500			495690	5.73715	0	0	0	0			495690	5.73715	0	0	0	0			495690	5.73715	0	0	0	0			495690	5.73715	0	0	0	0			495690	5.73715	0	0	0	0
495700	5.73727	225	0	1275	1500			495700	5.73727	0	0	0	0			495700	5.73727	0	0	0	0			495700	5.73727	0	0	0	0			495700	5.73727	0	0	0	0			495700	5.73727	0	0	0	0
495710	5.73738	225	0	1275	1500			495710	5.73738	0	0	0	0			495710	5.73738	0	0	0	0			495710	5.73738	0	0	0	0			495710	5.73738	0	0	0	0			495710	5.73738	0	0	0	0
495720	5.7375	225	0	1275	1500			495720	5.7375	0	0	0	0			495720	5.7375	0	0	0	0			495720	5.7375	0	0	0	0			495720	5.7375	0	0	0	0			495720	5.7375	0	0	0	0
495730	5.73762	225	0	1275	1500			495730	5.73762	0	0	0	0			495730	5.73762	0	0	0	0			495730	5.73762	0	0	0	0			495730	5.73762	0	0	0	0			495730	5.73762	0	0	0	0
495740	5.73773	225	0	1275	1500			495740	5.73773	0	0	0	0			495740	5.73773	0	0	0	0			495740	5.73773	0	0	0	0			495740	5.73773	0	0	0	0			495740	5.73773	0	0	0	0
495750	5.73785	225	0	1275	1500			495750	5.73785	0	0	0	0			495750	5.73785	0	0	0	0			495750	5.73785	0	0	0	0			495750	5.73785	0	0	0	0			495750	5.73785	0	0	0	0
495760	5.73796	225	0	1275	1500			495760	5.73796	0	0	0	0			495760	5.73796	0	0	0	0			495760	5.73796	0	0	0	0			495760	5.73796	0	0	0	0			495760	5.73796	0	0	0	0
495770	5.73808	225	0	1275	1500			495770	5.73808	0	0	0	0			495770	5.73808	0	0	0	0			495770	5.73808	0	0	0	0			495770	5.73808	0	0	0	0			495770	5.73808	0	0	0	0
495780	5.73819	225	0	1275	1500			495780	5.73819	0	0	0	0			495780	5.73819	0	0	0	0			495780	5.73819	0	0	0	0			495780	5.73819	0	0	0	0			495780	5.73819	0	0	0	0
495790	5.73831	225	0	1275	1500			495790	5.73831	0	0	0	0			495790	5.73831	0	0	0	0			495790	5.73831	0	0	0	0			495790	5.73831	0	0	0	0			495790	5.73831	0	0	0	0
495800	5.73843	225	0	1275	1500			495800	5.73843	0	0	0	0			495800	5.73843	0	0	0	0			495800	5.73843	0	0	0	0			495800	5.73843	0	0	0	0			495800	5.73843	0	0	0	0
495810	5.73854	225	0	1275	1500			495810	5.73854	0	0	0	0			495810	5.73854	0	0	0	0			495810	5.73854	0	0	0	0			495810	5.73854	0	0	0	0			495810	5.73854	0	0	0	0
495820	5.73866	225	0	1275	1500			495820	5.73866	0	0	0	0			495820	5.73866	0	0	0	0			495820	5.73866	0	0	0	0			495820	5.73866	0	0	0	0			495820	5.73866	0	0	0	0
495830	5.73877	225	0	1275	1500			495830	5.73877	0	0	0	0			495830	5.73877	0	0	0	0			495830	5.73877	0	0	0	0			495830	5.73877	0	0	0	0			495830	5.73877	0	0	0	0
495840	5.73889	225	0	1275	1500			495840	5.73889	0	0	0	0			495840	5.73889	0	0	0	0			495840	5.73889	0	0	0	0			495840	5.73889	0	0	0	0			495840	5.73889	0	0	0	0
495850	5.739	225	0	1275	1500			495850	5.739	0	0	0	0			495850	5.739	0	0	0	0			495850	5.739	0	0	0	0			495850	5.739	0	0	0	0			495850	5.739	0	0	0	0
495860	5.73912	225	0	1275	1500			495860	5.73912	0	0	0	0			495860	5.73912	0	0	0	0			495860	5.73912	0	0	0	0			495860	5.73912	0	0	0	0			495860	5.73912	0	0	0	0
495870	5.73924	225	0	1275	1500			495870	5.73924	0	0	0	0			495870	5.73924	0	0	0	0			495870	5.73924	0	0	0	0			495870	5.73924	0	0	0	0			495870	5.73924	0	0	0	0
495880	5.73935	225	0	1275	1500			495880	5.73935	0	0	0	0			495880	5.73935	0	0	0	0			495880	5.73935	0	0	0	0			495880	5.73935	0	0	0	0			495880	5.73935	0	0	0	0
495890	5.73947	225	0	1275	1500			495890	5.73947	0	0	0	0			495890	5.73947	0	0	0	0			495890	5.73947	0	0	0	0			495890	5.73947	0	0	0	0			495890	5.73947	0	0	0	0
495900	5.73958	225	0	1275	1500			495900	5.73958	0	0	0	0			495900	5.73958	0	0	0	0			495900	5.73958	0	0	0	0			495900	5.73958	0	0	0	0			495900	5.73958	0	0	0	0
495910	5.7397	225	0	1275	1500			495910	5.7397	0	0	0	0			495910	5.7397	0	0	0	0			495910	5.7397	0	0	0	0			495910	5.7397	0	0	0	0			495910	5.7397	0	0	0	0
495920	5.73981	225	0	1275	1500			495920	5.73981	0	0	0	0			495920	5.73981	0	0	0	0			495920	5.73981	0	0	0	0			495920	5.73981	0	0	0	0			495920	5.73981	0	0	0	0
495930	5.73993	225	0	1275	1500			495930	5.73993	0	0	0	0			495930	5.73993	0	0	0	0			495930	5.73993	0	0	0	0			495930	5.73993	0	0	0	0			495930	5.73993	0	0	0	0
495940	5.74005	225	0	1275	1500			495940	5.74005	0	0	0	0			495940	5.74005	0	0	0	0			495940	5.74005	0	0	0	0			495940	5.74005	0	0	0	0			495940	5.74005	0	0	0	0
495950	5.74016	225	0	1275	1500			495950	5.74016	0	0	0	0			495950	5.74016	0	0	0	0			495950	5.74016	0	0	0	0			495950	5.74016	0	0	0	0			495950	5.74016	0	0	0	0
495960	5.74028	225	0	1275	1500			495960	5.74028	0	0	0	0			495960	5.74028	0	0	0	0			495960	5.74028	0	0	0	0			495960	5.74028	0	0	0	0			495960	5.74028	0	0	0	0
495970	5.74039	225	0	1275	1500			495970	5.74039	0	0	0	0			495970	5.74039	0	0	0	0			495970	5.74039	0	0	0	0			495970	5.74039	0	0	0	0			495970	5.74039	0	0	0	0
495980	5.74051	225	0	1275	1500			495980	5.74051	0	0	0	0			495980	5.74051	0	0	0	0			495980	5.74051	0	0	0	0			495980	5.74051	0	0	0	0			495980	5.74051	0	0	0	0
495990	5.74062	225	0	1275	1500			495990	5.74062	0	0	0	0			495990	5.74062	0	0	0	0			495990	5.74062	0	0	0	0			495990	5.74062	0	0	0	0			495990	5.74062	0	0	0	0
496000	5.74074	225	0	1275	1500			496000	5.74074	0	0	0	0			496000	5.74074	0	0	0	0			496000	5.74074	0	0	0	0			496000	5.74074	0	0	0	0			496000	5.74074	0	0	0	0
496010	5.74086	225	0	1275	1500			496010	5.74086	0	0	0	0			496010	5.74086	0	0	0	0			496010	5.74086	0	0	0	0			496010	5.74086	0	0	0	0			496010	5.74086	0	0	0	0
496020	5.74097	225	0	1275	1500			496020	5.74097	0	0	0	0			496020	5.74097	0	0	0	0			496020	5.74097	0	0	0	0			496020	5.74097	0	0	0	0			496020	5.74097	0	0	0	0
496030	5.74109	225	0	1275	1500			496030	5.74109	0	0	0	0			496030	5.74109	0	0	0	0			496030	5.74109	0	0	0	0			496030	5.74109	0	0	0	0			496030	5.74109	0	0	0	0
496040	5.7412	225	0	1275	1500			496040	5.7412	0	0	0	0			496040	5.7412	0	0	0	0			496040	5.7412	0	0	0	0			496040	5.7412	0	0	0	0			496040	5.7412	0	0	0	0
496050	5.74132	225	0	1275	1500			496050	5.74132	0	0	0	0			496050	5.74132	0	0	0	0			496050	5.74132	0	0	0	0			496050	5.74132	0	0	0	0			496050	5.74132	0	0	0	0
496060	5.74144	225	0	1275	1500			496060	5.74144	0	0	0	0			496060	5.74144	0	0	0	0			496060	5.74144	0	0	0	0			496060	5.74144	0	0	0	0			496060	5.74144	0	0	0	0
496070	5.74155	225	0	1275	1500			496070	5.74155	0	0	0	0			496070	5.74155	0	0	0	0			496070	5.74155	0	0	0	0			496070	5.74155	0	0	0	0			496070	5.74155	0	0	0	0
496080	5.74167	225	0	1275	1500			496080	5.74167	0	0	0	0			496080	5.74167	0	0	0	0			496080	5.74167	0	0	0	0			496080	5.74167	0	0	0	0			496080	5.74167	0	0	0	0
496090	5.74178	225	0	1275	1500			496090	5.74178	0	0	0	0			496090	5.74178	0	0	0	0			496090	5.74178	0	0	0	0			496090	5.74178	0	0	0	0			496090	5.74178	0	0	0	0
496100	5.7419	225	0	1275	1500			496100	5.7419	0	0	0	0			496100	5.7419	0	0	0	0			496100	5.7419	0	0	0	0			496100	5.7419	0	0	0	0			496100	5.7419	0	0	0	0
496110	5.74201	225	0	1275	1500			496110	5.74201	0	0	0	0			496110	5.74201	0	0	0	0			496110	5.74201	0	0	0	0			496110	5.74201	0	0	0	0			496110	5.74201	0	0	0	0
496120	5.74213	225	0	1275	1500			496120	5.74213	0	0	0	0			496120	5.74213	0	0	0	0			496120	5.74213	0	0	0	0			496120	5.74213	0	0	0	0			496120	5.74213	0	0	0	0
496130	5.74225	225	0	1275	1500			496130	5.74225	0	0	0	0			496130	5.74225	0	0	0	0			496130	5.74225	0	0	0	0			496130	5.74225	0	0	0	0			496130	5.74225	0	0	0	0
496140	5.74236	225	0	1275	1500			496140	5.74236	0	0	0	0			496140	5.74236	0	0	0	0			496140	5.74236	0	0	0	0			496140	5.74236	0	0	0	0			496140	5.74236	0	0	0	0
496150	5.74248	225	0	1275	1500			496150	5.74248	0	0	0	0			496150	5.74248	0	0	0	0			496150	5.74248	0	0	0	0			496150	5.74248	0	0	0	0			496150	5.74248	0	0	0	0
496160	5.74259	225	0	1275	1500			496160	5.74259	0	0	0	0			496160	5.74259	0	0	0	0			496160	5.74259	0	0	0	0			496160	5.74259	0	0	0	0			496160	5.74259	0	0	0	0
496170	5.74271	225	0	1275	1500			496170	5.74271	0	0	0	0			496170	5.74271	0	0	0	0			496170	5.74271	0	0	0	0			496170	5.74271	0	0	0	0			496170	5.74271	0	0	0	0
496180	5.74282	225	0	1275	1500			496180	5.74282	0	0	0	0			496180	5.74282	0	0	0	0			496180	5.74282	0	0	0	0			496180	5.74282	0	0	0	0			496180	5.74282	0	0	0	0
496190	5.74294	225	0	1275	1500			496190	5.74294	0	0	0	0			496190	5.74294	0	0	0	0			496190	5.74294	0	0	0	0			496190	5.74294	0	0	0	0			496190	5.74294	0	0	0	0
496200	5.74306	225	0	1275	1500			496200	5.74306	0	0	0	0			496200	5.74306	0	0	0	0			496200	5.74306	0	0	0	0			496200	5.74306	0	0	0	0			496200	5.74306	0	0	0	0
496210	5.74317	225	0	1275	1500			496210	5.74317	0	0	0	0			496210	5.74317	0	0	0	0			496210	5.74317	0	0	0	0			496210	5.74317	0	0	0	0			496210	5.74317	0	0	0	0
496220	5.74329	225	0	1275	1500			496220	5.74329	0	0	0	0			496220	5.74329	0	0	0	0			496220	5.74329	0	0	0	0			496220	5.74329	0	0	0	0			496220	5.74329	0	0	0	0
496230	5.7434	225	0	1275	1500			496230	5.7434	0	0	0	0			496230	5.7434	0	0	0	0			496230	5.7434	0	0	0	0			496230	5.7434	0	0	0	0			496230	5.7434	0	0	0	0
496240	5.74352	225	0	1275	1500			496240	5.74352	0	0	0	0			496240	5.74352	0	0	0	0			496240	5.74352	0	0	0	0			496240	5.74352	0	0	0	0			496240	5.74352	0	0	0	0
496250	5.74363	225	0	1275	1500			496250	5.74363	0	0	0	0			496250	5.74363	0	0	0	0			496250	5.74363	0	0	0	0			496250	5.74363	0	0	0	0			496250	5.74363	0	0	0	0
496260	5.74375	225	0	1275	1500			496260	5.74375	0	0	0	0			496260	5.74375	0	0	0	0			496260	5.74375	0	0	0	0			496260	5.74375	0	0	0	0			496260	5.74375	0	0	0	0
496270	5.74387	225	0	1275	1500			496270	5.74387	0	0	0	0			496270	5.74387	0	0	0	0			496270	5.74387	0	0	0	0			496270	5.74387	0	0	0	0			496270	5.74387	0	0	0	0
496280	5.74398	225	0	1275	1500			496280	5.74398	0	0	0	0			496280	5.74398	0	0	0	0			496280	5.74398	0	0	0	0			496280	5.74398	0	0	0	0			496280	5.74398	0	0	0	0
496290	5.7441	225	0	1275	1500			496290	5.7441	0	0	0	0			496290	5.7441	0	0	0	0			496290	5.7441	0	0	0	0			496290	5.7441	0	0	0	0			496290	5.7441	0	0	0	0
496300	5.74421	225	0	1275	1500			496300	5.74421	0	0	0	0			496300	5.74421	0	0	0	0			496300	5.74421	0	0	0	0			496300	5.74421	0	0	0	0			496300	5.74421	0	0	0	0
496310	5.74433	225	0	1275	1500			496310	5.74433	0	0	0	0			496310	5.74433	0	0	0	0			496310	5.74433	0	0	0	0			496310	5.74433	0	0	0	0			496310	5.74433	0	0	0	0
496320	5.74444	225	0	1275	1500			496320	5.74444	0	0	0	0			496320	5.74444	0	0	0	0			496320	5.74444	0	0	0	0			496320	5.74444	0	0	0	0			496320	5.74444	0	0	0	0
496330	5.74456	225	0	1275	1500			496330	5.74456	0	0	0	0			496330	5.74456	0	0	0	0			496330	5.74456	0	0	0	0			496330	5.74456	0	0	0	0			496330	5.74456	0	0	0	0
496340	5.74468	225	0	1275	1500			496340	5.74468	0	0	0	0			496340	5.74468	0	0	0	0			496340	5.74468	0	0	0	0			496340	5.74468	0	0	0	0			496340	5.74468	0	0	0	0
496350	5.74479	225	0	1275	1500			496350	5.74479	0	0	0	0			496350	5.74479	0	0	0	0			496350	5.74479	0	0	0	0			496350	5.74479	0	0	0	0			496350	5.74479	0	0	0	0
496360	5.74491	225	0	1275	1500			496360	5.74491	0	0	0	0			496360	5.74491	0	0	0	0			496360	5.74491	0	0	0	0			496360	5.74491	0	0	0	0			496360	5.74491	0	0	0	0
496370	5.74502	225	0	1275	1500			496370	5.74502	0	0	0	0			496370	5.74502	0	0	0	0			496370	5.74502	0	0	0	0			496370	5.74502	0	0	0	0			496370	5.74502	0	0	0	0
496380	5.74514	225	0	1275	1500			496380	5.74514	0	0	0	0			496380	5.74514	0	0	0	0			496380	5.74514	0	0	0	0			496380	5.74514	0	0	0	0			496380	5.74514	0	0	0	0
496390	5.74525	225	0	1275	1500			496390	5.74525	0	0	0	0			496390	5.74525	0	0	0	0			496390	5.74525	0	0	0	0			496390	5.74525	0	0	0	0			496390	5.74525	0	0	0	0
496400	5.74537	225	0	1275	1500			496400	5.74537	0	0	0	0			496400	5.74537	0	0	0	0			496400	5.74537	0	0	0	0			496400	5.74537	0	0	0	0			496400	5.74537	0	0	0	0
496410	5.74549	225	0	1275	1500			496410	5.74549	0	0	0	0			496410	5.74549	0	0	0	0			496410	5.74549	0	0	0	0			496410	5.74549	0	0	0	0			496410	5.74549	0	0	0	0
496420	5.7456	225	0	1275	1500			496420	5.7456	0	0	0	0			496420	5.7456	0	0	0	0			496420	5.7456	0	0	0	0			496420	5.7456	0	0	0	0			496420	5.7456	0	0	0	0
496430	5.74572	225	0	1275	1500			496430	5.74572	0	0	0	0			496430	5.74572	0	0	0	0			496430	5.74572	0	0	0	0			496430	5.74572	0	0	0	0			496430	5.74572	0	0	0	0
496440	5.74583	225	0	1275	1500			496440	5.74583	0	0	0	0			496440	5.74583	0	0	0	0			496440	5.74583	0	0	0	0			496440	5.74583	0	0	0	0			496440	5.74583	0	0	0	0
496450	5.74595	225	0	1275	1500			496450	5.74595	0	0	0	0			496450	5.74595	0	0	0	0			496450	5.74595	0	0	0	0			496450	5.74595	0	0	0	0			496450	5.74595	0	0	0	0
496460	5.74606	225	0	1275	1500			496460	5.74606	0	0	0	0			496460	5.74606	0	0	0	0			496460	5.74606	0	0	0	0			496460	5.74606	0	0	0	0			496460	5.74606	0	0	0	0
496470	5.74618	225	0	1275	1500			496470	5.74618	0	0	0	0			496470	5.74618	0	0	0	0			496470	5.74618	0	0	0	0			496470	5.74618	0	0	0	0			496470	5.74618	0	0	0	0
496480	5.7463	225	0	1275	1500			496480	5.7463	0	0	0	0			496480	5.7463	0	0	0	0			496480	5.7463	0	0	0	0			496480	5.7463	0	0	0	0			496480	5.7463	0	0	0	0
496490	5.74641	225	0	1275	1500			496490	5.74641	0	0	0	0			496490	5.74641	0	0	0	0			496490	5.74641	0	0	0	0			496490	5.74641	0	0	0	0			496490	5.74641	0	0	0	0
496500	5.74653	225	0	1275	1500			496500	5.74653	0	0	0	0			496500	5.74653	0	0	0	0			496500	5.74653	0	0	0	0			496500	5.74653	0	0	0	0			496500	5.74653	0	0	0	0
496510	5.74664	225	0	1275	1500			496510	5.74664	0	0	0	0			496510	5.74664	0	0	0	0			496510	5.74664	0	0	0	0			496510	5.74664	0	0	0	0			496510	5.74664	0	0	0	0
496520	5.74676	225	0	1275	1500			496520	5.74676	0	0	0	0			496520	5.74676	0	0	0	0			496520	5.74676	0	0	0	0			496520	5.74676	0	0	0	0			496520	5.74676	0	0	0	0
496530	5.74688	225	0	1275	1500			496530	5.74688	0	0	0	0			496530	5.74688	0	0	0	0			496530	5.74688	0	0	0	0			496530	5.74688	0	0	0	0			496530	5.74688	0	0	0	0
496540	5.74699	225	0	1275	1500			496540	5.74699	0	0	0	0			496540	5.74699	0	0	0	0			496540	5.74699	0	0	0	0			496540	5.74699	0	0	0	0			496540	5.74699	0	0	0	0
496550	5.74711	225	0	1275	1500			496550	5.74711	0	0	0	0			496550	5.74711	0	0	0	0			496550	5.74711	0	0	0	0			496550	5.74711	0	0	0	0			496550	5.74711	0	0	0	0
496560	5.74722	225	0	1275	1500			496560	5.74722	0	0	0	0			496560	5.74722	0	0	0	0			496560	5.74722	0	0	0	0			496560	5.74722	0	0	0	0			496560	5.74722	0	0	0	0
496570	5.74734	225	0	1275	1500			496570	5.74734	0	0	0	0			496570	5.74734	0	0	0	0			496570	5.74734	0	0	0	0			496570	5.74734	0	0	0	0			496570	5.74734	0	0	0	0
496580	5.74745	225	0	1275	1500			496580	5.74745	0	0	0	0			496580	5.74745	0	0	0	0			496580	5.74745	0	0	0	0			496580	5.74745	0	0	0	0			496580	5.74745	0	0	0	0
496590	5.74757	225	0	1275	1500			496590	5.74757	0	0	0	0			496590	5.74757	0	0	0	0			496590	5.74757	0	0	0	0			496590	5.74757	0	0	0	0			496590	5.74757	0	0	0	0
496600	5.74769	225	0	1275	1500			496600	5.74769	0	0	0	0			496600	5.74769	0	0	0	0			496600	5.74769	0	0	0	0			496600	5.74769	0	0	0	0			496600	5.74769	0	0	0	0
496610	5.7478	225	0	1275	1500			496610	5.7478	0	0	0	0			496610	5.7478	0	0	0	0			496610	5.7478	0	0	0	0			496610	5.7478	0	0	0	0			496610	5.7478	0	0	0	0
496620	5.74792	225	0	1275	1500			496620	5.74792	0	0	0	0			496620	5.74792	0	0	0	0			496620	5.74792	0	0	0	0			496620	5.74792	0	0	0	0			496620	5.74792	0	0	0	0
496630	5.74803	225	0	1275	1500			496630	5.74803	0	0	0	0			496630	5.74803	0	0	0	0			496630	5.74803	0	0	0	0			496630	5.74803	0	0	0	0			496630	5.74803	0	0	0	0
496640	5.74815	225	0	1275	1500			496640	5.74815	0	0	0	0			496640	5.74815	0	0	0	0			496640	5.74815	0	0	0	0			496640	5.74815	0	0	0	0			496640	5.74815	0	0	0	0
496650	5.74826	225	0	1275	1500			496650	5.74826	0	0	0	0			496650	5.74826	0	0	0	0			496650	5.74826	0	0	0	0			496650	5.74826	0	0	0	0			496650	5.74826	0	0	0	0
496660	5.74838	225	0	1275	1500			496660	5.74838	0	0	0	0			496660	5.74838	0	0	0	0			496660	5.74838	0	0	0	0			496660	5.74838	0	0	0	0			496660	5.74838	0	0	0	0
496670	5.7485	225	0	1275	1500			496670	5.7485	0	0	0	0			496670	5.7485	0	0	0	0			496670	5.7485	0	0	0	0			496670	5.7485	0	0	0	0			496670	5.7485	0	0	0	0
496680	5.74861	225	0	1275	1500			496680	5.74861	0	0	0	0			496680	5.74861	0	0	0	0			496680	5.74861	0	0	0	0			496680	5.74861	0	0	0	0			496680	5.74861	0	0	0	0
496690	5.74873	225	0	1275	1500			496690	5.74873	0	0	0	0			496690	5.74873	0	0	0	0			496690	5.74873	0	0	0	0			496690	5.74873	0	0	0	0			496690	5.74873	0	0	0	0
496700	5.74884	225	0	1275	1500			496700	5.74884	0	0	0	0			496700	5.74884	0	0	0	0			496700	5.74884	0	0	0	0			496700	5.74884	0	0	0	0			496700	5.74884	0	0	0	0
496710	5.74896	225	0	1275	1500			496710	5.74896	0	0	0	0			496710	5.74896	0	0	0	0			496710	5.74896	0	0	0	0			496710	5.74896	0	0	0	0			496710	5.74896	0	0	0	0
496720	5.74907	225	0	1275	1500			496720	5.74907	0	0	0	0			496720	5.74907	0	0	0	0			496720	5.74907	0	0	0	0			496720	5.74907	0	0	0	0			496720	5.74907	0	0	0	0
496730	5.74919	225	0	1275	1500			496730	5.74919	0	0	0	0			496730	5.74919	0	0	0	0			496730	5.74919	0	0	0	0			496730	5.74919	0	0	0	0			496730	5.74919	0	0	0	0
496740	5.74931	225	0	1275	1500			496740	5.74931	0	0	0	0			496740	5.74931	0	0	0	0			496740	5.74931	0	0	0	0			496740	5.74931	0	0	0	0			496740	5.74931	0	0	0	0
496750	5.74942	225	0	1275	1500			496750	5.74942	0	0	0	0			496750	5.74942	0	0	0	0			496750	5.74942	0	0	0	0			496750	5.74942	0	0	0	0			496750	5.74942	0	0	0	0
496760	5.74954	225	0	1275	1500			496760	5.74954	0	0	0	0			496760	5.74954	0	0	0	0			496760	5.74954	0	0	0	0			496760	5.74954	0	0	0	0			496760	5.74954	0	0	0	0
496770	5.74965	225	0	1275	1500			496770	5.74965	0	0	0	0			496770	5.74965	0	0	0	0			496770	5.74965	0	0	0	0			496770	5.74965	0	0	0	0			496770	5.74965	0	0	0	0
496780	5.74977	225	0	1275	1500			496780	5.74977	0	0	0	0			496780	5.74977	0	0	0	0			496780	5.74977	0	0	0	0			496780	5.74977	0	0	0	0			496780	5.74977	0	0	0	0
496790	5.74988	225	0	1275	1500			496790	5.74988	0	0	0	0			496790	5.74988	0	0	0	0			496790	5.74988	0	0	0	0			496790	5.74988	0	0	0	0			496790	5.74988	0	0	0	0
496800	5.75	225	0	1275	1500			496800	5.75	0	0	0	0			496800	5.75	0	0	0	0			496800	5.75	0	0	0	0			496800	5.75	0	0	0	0			496800	5.75	0	0	0	0
496810	5.75012	225	0	1275	1500			496810	5.75012	0	0	0	0			496810	5.75012	0	0	0	0			496810	5.75012	0	0	0	0			496810	5.75012	0	0	0	0			496810	5.75012	0	0	0	0
496820	5.75023	225	0	1275	1500			496820	5.75023	0	0	0	0			496820	5.75023	0	0	0	0			496820	5.75023	0	0	0	0			496820	5.75023	0	0	0	0			496820	5.75023	0	0	0	0
496830	5.75035	225	0	1275	1500			496830	5.75035	0	0	0	0			496830	5.75035	0	0	0	0			496830	5.75035	0	0	0	0			496830	5.75035	0	0	0	0			496830	5.75035	0	0	0	0
496840	5.75046	225	0	1275	1500			496840	5.75046	0	0	0	0			496840	5.75046	0	0	0	0			496840	5.75046	0	0	0	0			496840	5.75046	0	0	0	0			496840	5.75046	0	0	0	0
496850	5.75058	225	0	1275	1500			496850	5.75058	0	0	0	0			496850	5.75058	0	0	0	0			496850	5.75058	0	0	0	0			496850	5.75058	0	0	0	0			496850	5.75058	0	0	0	0
496860	5.75069	225	0	1275	1500			496860	5.75069	0	0	0	0			496860	5.75069	0	0	0	0			496860	5.75069	0	0	0	0			496860	5.75069	0	0	0	0			496860	5.75069	0	0	0	0
496870	5.75081	225	0	1275	1500			496870	5.75081	0	0	0	0			496870	5.75081	0	0	0	0			496870	5.75081	0	0	0	0			496870	5.75081	0	0	0	0			496870	5.75081	0	0	0	0
496880	5.75093	225	0	1275	1500			496880	5.75093	0	0	0	0			496880	5.75093	0	0	0	0			496880	5.75093	0	0	0	0			496880	5.75093	0	0	0	0			496880	5.75093	0	0	0	0
496890	5.75104	225	0	1275	1500			496890	5.75104	0	0	0	0			496890	5.75104	0	0	0	0			496890	5.75104	0	0	0	0			496890	5.75104	0	0	0	0			496890	5.75104	0	0	0	0
496900	5.75116	225	0	1275	1500			496900	5.75116	0	0	0	0			496900	5.75116	0	0	0	0			496900	5.75116	0	0	0	0			496900	5.75116	0	0	0	0			496900	5.75116	0	0	0	0
496910	5.75127	225	0	1275	1500			496910	5.75127	0	0	0	0			496910	5.75127	0	0	0	0			496910	5.75127	0	0	0	0			496910	5.75127	0	0	0	0			496910	5.75127	0	0	0	0
496920	5.75139	225	0	1275	1500			496920	5.75139	0	0	0	0			496920	5.75139	0	0	0	0			496920	5.75139	0	0	0	0			496920	5.75139	0	0	0	0			496920	5.75139	0	0	0	0
496930	5.7515	225	0	1275	1500			496930	5.7515	0	0	0	0			496930	5.7515	0	0	0	0			496930	5.7515	0	0	0	0			496930	5.7515	0	0	0	0			496930	5.7515	0	0	0	0
496940	5.75162	225	0	1275	1500			496940	5.75162	0	0	0	0			496940	5.75162	0	0	0	0			496940	5.75162	0	0	0	0			496940	5.75162	0	0	0	0			496940	5.75162	0	0	0	0
496950	5.75174	225	0	1275	1500			496950	5.75174	0	0	0	0			496950	5.75174	0	0	0	0			496950	5.75174	0	0	0	0			496950	5.75174	0	0	0	0			496950	5.75174	0	0	0	0
496960	5.75185	225	0	1275	1500			496960	5.75185	0	0	0	0			496960	5.75185	0	0	0	0			496960	5.75185	0	0	0	0			496960	5.75185	0	0	0	0			496960	5.75185	0	0	0	0
496970	5.75197	225	0	1275	1500			496970	5.75197	0	0	0	0			496970	5.75197	0	0	0	0			496970	5.75197	0	0	0	0			496970	5.75197	0	0	0	0			496970	5.75197	0	0	0	0
496980	5.75208	225	0	1275	1500			496980	5.75208	0	0	0	0			496980	5.75208	0	0	0	0			496980	5.75208	0	0	0	0			496980	5.75208	0	0	0	0			496980	5.75208	0	0	0	0
496990	5.7522	225	0	1275	1500			496990	5.7522	0	0	0	0			496990	5.7522	0	0	0	0			496990	5.7522	0	0	0	0			496990	5.7522	0	0	0	0			496990	5.7522	0	0	0	0
497000	5.75231	225	0	1275	1500			497000	5.75231	0	0	0	0			497000	5.75231	0	0	0	0			497000	5.75231	0	0	0	0			497000	5.75231	0	0	0	0			497000	5.75231	0	0	0	0
497010	5.75243	225	0	1275	1500			497010	5.75243	0	0	0	0			497010	5.75243	0	0	0	0			497010	5.75243	0	0	0	0			497010	5.75243	0	0	0	0			497010	5.75243	0	0	0	0
497020	5.75255	225	0	1275	1500			497020	5.75255	0	0	0	0			497020	5.75255	0	0	0	0			497020	5.75255	0	0	0	0			497020	5.75255	0	0	0	0			497020	5.75255	0	0	0	0
497030	5.75266	225	0	1275	1500			497030	5.75266	0	0	0	0			497030	5.75266	0	0	0	0			497030	5.75266	0	0	0	0			497030	5.75266	0	0	0	0			497030	5.75266	0	0	0	0
497040	5.75278	225	0	1275	1500			497040	5.75278	0	0	0	0			497040	5.75278	0	0	0	0			497040	5.75278	0	0	0	0			497040	5.75278	0	0	0	0			497040	5.75278	0	0	0	0
497050	5.75289	225	0	1275	1500			497050	5.75289	0	0	0	0			497050	5.75289	0	0	0	0			497050	5.75289	0	0	0	0			497050	5.75289	0	0	0	0			497050	5.75289	0	0	0	0
497060	5.75301	225	0	1275	1500			497060	5.75301	0	0	0	0			497060	5.75301	0	0	0	0			497060	5.75301	0	0	0	0			497060	5.75301	0	0	0	0			497060	5.75301	0	0	0	0
497070	5.75312	225	0	1275	1500			497070	5.75312	0	0	0	0			497070	5.75312	0	0	0	0			497070	5.75312	0	0	0	0			497070	5.75312	0	0	0	0			497070	5.75312	0	0	0	0
497080	5.75324	225	0	1275	1500			497080	5.75324	0	0	0	0			497080	5.75324	0	0	0	0			497080	5.75324	0	0	0	0			497080	5.75324	0	0	0	0			497080	5.75324	0	0	0	0
497090	5.75336	225	0	1275	1500			497090	5.75336	0	0	0	0			497090	5.75336	0	0	0	0			497090	5.75336	0	0	0	0			497090	5.75336	0	0	0	0			497090	5.75336	0	0	0	0
497100	5.75347	225	0	1275	1500			497100	5.75347	0	0	0	0			497100	5.75347	0	0	0	0			497100	5.75347	0	0	0	0			497100	5.75347	0	0	0	0			497100	5.75347	0	0	0	0
497110	5.75359	225	0	1275	1500			497110	5.75359	0	0	0	0			497110	5.75359	0	0	0	0			497110	5.75359	0	0	0	0			497110	5.75359	0	0	0	0			497110	5.75359	0	0	0	0
497120	5.7537	225	0	1275	1500			497120	5.7537	0	0	0	0			497120	5.7537	0	0	0	0			497120	5.7537	0	0	0	0			497120	5.7537	0	0	0	0			497120	5.7537	0	0	0	0
497130	5.75382	225	0	1275	1500			497130	5.75382	0	0	0	0			497130	5.75382	0	0	0	0			497130	5.75382	0	0	0	0			497130	5.75382	0	0	0	0			497130	5.75382	0	0	0	0
497140	5.75394	225	0	1275	1500			497140	5.75394	0	0	0	0			497140	5.75394	0	0	0	0			497140	5.75394	0	0	0	0			497140	5.75394	0	0	0	0			497140	5.75394	0	0	0	0
497150	5.75405	225	0	1275	1500			497150	5.75405	0	0	0	0			497150	5.75405	0	0	0	0			497150	5.75405	0	0	0	0			497150	5.75405	0	0	0	0			497150	5.75405	0	0	0	0
497160	5.75417	225	0	1275	1500			497160	5.75417	0	0	0	0			497160	5.75417	0	0	0	0			497160	5.75417	0	0	0	0			497160	5.75417	0	0	0	0			497160	5.75417	0	0	0	0
497170	5.75428	225	0	1275	1500			497170	5.75428	0	0	0	0			497170	5.75428	0	0	0	0			497170	5.75428	0	0	0	0			497170	5.75428	0	0	0	0			497170	5.75428	0	0	0	0
497180	5.7544	225	0	1275	1500			497180	5.7544	0	0	0	0			497180	5.7544	0	0	0	0			497180	5.7544	0	0	0	0			497180	5.7544	0	0	0	0			497180	5.7544	0	0	0	0
497190	5.75451	225	0	1275	1500			497190	5.75451	0	0	0	0			497190	5.75451	0	0	0	0			497190	5.75451	0	0	0	0			497190	5.75451	0	0	0	0			497190	5.75451	0	0	0	0
497200	5.75463	225	0	1275	1500			497200	5.75463	0	0	0	0			497200	5.75463	0	0	0	0			497200	5.75463	0	0	0	0			497200	5.75463	0	0	0	0			497200	5.75463	0	0	0	0
497210	5.75475	225	0	1275	1500			497210	5.75475	0	0	0	0			497210	5.75475	0	0	0	0			497210	5.75475	0	0	0	0			497210	5.75475	0	0	0	0			497210	5.75475	0	0	0	0
497220	5.75486	225	0	1275	1500			497220	5.75486	0	0	0	0			497220	5.75486	0	0	0	0			497220	5.75486	0	0	0	0			497220	5.75486	0	0	0	0			497220	5.75486	0	0	0	0
497230	5.75498	225	0	1275	1500			497230	5.75498	0	0	0	0			497230	5.75498	0	0	0	0			497230	5.75498	0	0	0	0			497230	5.75498	0	0	0	0			497230	5.75498	0	0	0	0
497240	5.75509	225	0	1275	1500			497240	5.75509	0	0	0	0			497240	5.75509	0	0	0	0			497240	5.75509	0	0	0	0			497240	5.75509	0	0	0	0			497240	5.75509	0	0	0	0
497250	5.75521	225	0	1275	1500			497250	5.75521	0	0	0	0			497250	5.75521	0	0	0	0			497250	5.75521	0	0	0	0			497250	5.75521	0	0	0	0			497250	5.75521	0	0	0	0
497260	5.75532	225	0	1275	1500			497260	5.75532	0	0	0	0			497260	5.75532	0	0	0	0			497260	5.75532	0	0	0	0			497260	5.75532	0	0	0	0			497260	5.75532	0	0	0	0
497270	5.75544	225	0	1275	1500			497270	5.75544	0	0	0	0			497270	5.75544	0	0	0	0			497270	5.75544	0	0	0	0			497270	5.75544	0	0	0	0			497270	5.75544	0	0	0	0
497280	5.75556	225	0	1275	1500			497280	5.75556	0	0	0	0			497280	5.75556	0	0	0	0			497280	5.75556	0	0	0	0			497280	5.75556	0	0	0	0			497280	5.75556	0	0	0	0
497290	5.75567	225	0	1275	1500			497290	5.75567	0	0	0	0			497290	5.75567	0	0	0	0			497290	5.75567	0	0	0	0			497290	5.75567	0	0	0	0			497290	5.75567	0	0	0	0
497300	5.75579	225	0	1275	1500			497300	5.75579	0	0	0	0			497300	5.75579	0	0	0	0			497300	5.75579	0	0	0	0			497300	5.75579	0	0	0	0			497300	5.75579	0	0	0	0
497310	5.7559	225	0	1275	1500			497310	5.7559	0	0	0	0			497310	5.7559	0	0	0	0			497310	5.7559	0	0	0	0			497310	5.7559	0	0	0	0			497310	5.7559	0	0	0	0
497320	5.75602	225	0	1275	1500			497320	5.75602	0	0	0	0			497320	5.75602	0	0	0	0			497320	5.75602	0	0	0	0			497320	5.75602	0	0	0	0			497320	5.75602	0	0	0	0
497330	5.75613	225	0	1275	1500			497330	5.75613	0	0	0	0			497330	5.75613	0	0	0	0			497330	5.75613	0	0	0	0			497330	5.75613	0	0	0	0			497330	5.75613	0	0	0	0
497340	5.75625	225	0	1275	1500			497340	5.75625	0	0	0	0			497340	5.75625	0	0	0	0			497340	5.75625	0	0	0	0			497340	5.75625	0	0	0	0			497340	5.75625	0	0	0	0
497350	5.75637	225	0	1275	1500			497350	5.75637	0	0	0	0			497350	5.75637	0	0	0	0			497350	5.75637	0	0	0	0			497350	5.75637	0	0	0	0			497350	5.75637	0	0	0	0
497360	5.75648	225	0	1275	1500			497360	5.75648	0	0	0	0			497360	5.75648	0	0	0	0			497360	5.75648	0	0	0	0			497360	5.75648	0	0	0	0			497360	5.75648	0	0	0	0
497370	5.7566	225	0	1275	1500			497370	5.7566	0	0	0	0			497370	5.7566	0	0	0	0			497370	5.7566	0	0	0	0			497370	5.7566	0	0	0	0			497370	5.7566	0	0	0	0
497380	5.75671	225	0	1275	1500			497380	5.75671	0	0	0	0			497380	5.75671	0	0	0	0			497380	5.75671	0	0	0	0			497380	5.75671	0	0	0	0			497380	5.75671	0	0	0	0
497390	5.75683	225	0	1275	1500			497390	5.75683	0	0	0	0			497390	5.75683	0	0	0	0			497390	5.75683	0	0	0	0			497390	5.75683	0	0	0	0			497390	5.75683	0	0	0	0
497400	5.75694	225	0	1275	1500			497400	5.75694	0	0	0	0			497400	5.75694	0	0	0	0			497400	5.75694	0	0	0	0			497400	5.75694	0	0	0	0			497400	5.75694	0	0	0	0
497410	5.75706	225	0	1275	1500			497410	5.75706	0	0	0	0			497410	5.75706	0	0	0	0			497410	5.75706	0	0	0	0			497410	5.75706	0	0	0	0			497410	5.75706	0	0	0	0
497420	5.75718	225	0	1275	1500			497420	5.75718	0	0	0	0			497420	5.75718	0	0	0	0			497420	5.75718	0	0	0	0			497420	5.75718	0	0	0	0			497420	5.75718	0	0	0	0
497430	5.75729	225	0	1275	1500			497430	5.75729	0	0	0	0			497430	5.75729	0	0	0	0			497430	5.75729	0	0	0	0			497430	5.75729	0	0	0	0			497430	5.75729	0	0	0	0
497440	5.75741	225	0	1275	1500			497440	5.75741	0	0	0	0			497440	5.75741	0	0	0	0			497440	5.75741	0	0	0	0			497440	5.75741	0	0	0	0			497440	5.75741	0	0	0	0
497450	5.75752	225	0	1275	1500			497450	5.75752	0	0	0	0			497450	5.75752	0	0	0	0			497450	5.75752	0	0	0	0			497450	5.75752	0	0	0	0			497450	5.75752	0	0	0	0
497460	5.75764	225	0	1275	1500			497460	5.75764	0	0	0	0			497460	5.75764	0	0	0	0			497460	5.75764	0	0	0	0			497460	5.75764	0	0	0	0			497460	5.75764	0	0	0	0
497470	5.75775	225	0	1275	1500			497470	5.75775	0	0	0	0			497470	5.75775	0	0	0	0			497470	5.75775	0	0	0	0			497470	5.75775	0	0	0	0			497470	5.75775	0	0	0	0
497480	5.75787	225	0	1275	1500			497480	5.75787	0	0	0	0			497480	5.75787	0	0	0	0			497480	5.75787	0	0	0	0			497480	5.75787	0	0	0	0			497480	5.75787	0	0	0	0
497490	5.75799	225	0	1275	1500			497490	5.75799	0	0	0	0			497490	5.75799	0	0	0	0			497490	5.75799	0	0	0	0			497490	5.75799	0	0	0	0			497490	5.75799	0	0	0	0
497500	5.7581	225	0	1275	1500			497500	5.7581	0	0	0	0			497500	5.7581	0	0	0	0			497500	5.7581	0	0	0	0			497500	5.7581	0	0	0	0			497500	5.7581	0	0	0	0
497510	5.75822	225	0	1275	1500			497510	5.75822	0	0	0	0			497510	5.75822	0	0	0	0			497510	5.75822	0	0	0	0			497510	5.75822	0	0	0	0			497510	5.75822	0	0	0	0
497520	5.75833	225	0	1275	1500			497520	5.75833	0	0	0	0			497520	5.75833	0	0	0	0			497520	5.75833	0	0	0	0			497520	5.75833	0	0	0	0			497520	5.75833	0	0	0	0
497530	5.75845	225	0	1275	1500			497530	5.75845	0	0	0	0			497530	5.75845	0	0	0	0			497530	5.75845	0	0	0	0			497530	5.75845	0	0	0	0			497530	5.75845	0	0	0	0
497540	5.75856	225	0	1275	1500			497540	5.75856	0	0	0	0			497540	5.75856	0	0	0	0			497540	5.75856	0	0	0	0			497540	5.75856	0	0	0	0			497540	5.75856	0	0	0	0
497550	5.75868	225	0	1275	1500			497550	5.75868	0	0	0	0			497550	5.75868	0	0	0	0			497550	5.75868	0	0	0	0			497550	5.75868	0	0	0	0			497550	5.75868	0	0	0	0
497560	5.7588	225	0	1275	1500			497560	5.7588	0	0	0	0			497560	5.7588	0	0	0	0			497560	5.7588	0	0	0	0			497560	5.7588	0	0	0	0			497560	5.7588	0	0	0	0
497570	5.75891	225	0	1275	1500			497570	5.75891	0	0	0	0			497570	5.75891	0	0	0	0			497570	5.75891	0	0	0	0			497570	5.75891	0	0	0	0			497570	5.75891	0	0	0	0
497580	5.75903	225	0	1275	1500			497580	5.75903	0	0	0	0			497580	5.75903	0	0	0	0			497580	5.75903	0	0	0	0			497580	5.75903	0	0	0	0			497580	5.75903	0	0	0	0
497590	5.75914	225	0	1275	1500			497590	5.75914	0	0	0	0			497590	5.75914	0	0	0	0			497590	5.75914	0	0	0	0			497590	5.75914	0	0	0	0			497590	5.75914	0	0	0	0
497600	5.75926	225	0	1275	1500			497600	5.75926	0	0	0	0			497600	5.75926	0	0	0	0			497600	5.75926	0	0	0	0			497600	5.75926	0	0	0	0			497600	5.75926	0	0	0	0
497610	5.75938	225	0	1275	1500			497610	5.75938	0	0	0	0			497610	5.75938	0	0	0	0			497610	5.75938	0	0	0	0			497610	5.75938	0	0	0	0			497610	5.75938	0	0	0	0
497620	5.75949	225	0	1275	1500			497620	5.75949	0	0	0	0			497620	5.75949	0	0	0	0			497620	5.75949	0	0	0	0			497620	5.75949	0	0	0	0			497620	5.75949	0	0	0	0
497630	5.75961	225	0	1275	1500			497630	5.75961	0	0	0	0			497630	5.75961	0	0	0	0			497630	5.75961	0	0	0	0			497630	5.75961	0	0	0	0			497630	5.75961	0	0	0	0
497640	5.75972	225	0	1275	1500			497640	5.75972	0	0	0	0			497640	5.75972	0	0	0	0			497640	5.75972	0	0	0	0			497640	5.75972	0	0	0	0			497640	5.75972	0	0	0	0
497650	5.75984	225	0	1275	1500			497650	5.75984	0	0	0	0			497650	5.75984	0	0	0	0			497650	5.75984	0	0	0	0			497650	5.75984	0	0	0	0			497650	5.75984	0	0	0	0
497660	5.75995	225	0	1275	1500			497660	5.75995	0	0	0	0			497660	5.75995	0	0	0	0			497660	5.75995	0	0	0	0			497660	5.75995	0	0	0	0			497660	5.75995	0	0	0	0
497670	5.76007	225	0	1275	1500			497670	5.76007	0	0	0	0			497670	5.76007	0	0	0	0			497670	5.76007	0	0	0	0			497670	5.76007	0	0	0	0			497670	5.76007	0	0	0	0
497680	5.76019	225	0	1275	1500			497680	5.76019	0	0	0	0			497680	5.76019	0	0	0	0			497680	5.76019	0	0	0	0			497680	5.76019	0	0	0	0			497680	5.76019	0	0	0	0
497690	5.7603	225	0	1275	1500			497690	5.7603	0	0	0	0			497690	5.7603	0	0	0	0			497690	5.7603	0	0	0	0			497690	5.7603	0	0	0	0			497690	5.7603	0	0	0	0
497700	5.76042	225	0	1275	1500			497700	5.76042	0	0	0	0			497700	5.76042	0	0	0	0			497700	5.76042	0	0	0	0			497700	5.76042	0	0	0	0			497700	5.76042	0	0	0	0
497710	5.76053	225	0	1275	1500			497710	5.76053	0	0	0	0			497710	5.76053	0	0	0	0			497710	5.76053	0	0	0	0			497710	5.76053	0	0	0	0			497710	5.76053	0	0	0	0
497720	5.76065	225	0	1275	1500			497720	5.76065	0	0	0	0			497720	5.76065	0	0	0	0			497720	5.76065	0	0	0	0			497720	5.76065	0	0	0	0			497720	5.76065	0	0	0	0
497730	5.76076	225	0	1275	1500			497730	5.76076	0	0	0	0			497730	5.76076	0	0	0	0			497730	5.76076	0	0	0	0			497730	5.76076	0	0	0	0			497730	5.76076	0	0	0	0
497740	5.76088	225	0	1275	1500			497740	5.76088	0	0	0	0			497740	5.76088	0	0	0	0			497740	5.76088	0	0	0	0			497740	5.76088	0	0	0	0			497740	5.76088	0	0	0	0
497750	5.761	225	0	1275	1500			497750	5.761	0	0	0	0			497750	5.761	0	0	0	0			497750	5.761	0	0	0	0			497750	5.761	0	0	0	0			497750	5.761	0	0	0	0
497760	5.76111	225	0	1275	1500			497760	5.76111	0	0	0	0			497760	5.76111	0	0	0	0			497760	5.76111	0	0	0	0			497760	5.76111	0	0	0	0			497760	5.76111	0	0	0	0
497770	5.76123	225	0	1275	1500			497770	5.76123	0	0	0	0			497770	5.76123	0	0	0	0			497770	5.76123	0	0	0	0			497770	5.76123	0	0	0	0			497770	5.76123	0	0	0	0
497780	5.76134	225	0	1275	1500			497780	5.76134	0	0	0	0			497780	5.76134	0	0	0	0			497780	5.76134	0	0	0	0			497780	5.76134	0	0	0	0			497780	5.76134	0	0	0	0
497790	5.76146	225	0	1275	1500			497790	5.76146	0	0	0	0			497790	5.76146	0	0	0	0			497790	5.76146	0	0	0	0			497790	5.76146	0	0	0	0			497790	5.76146	0	0	0	0
497800	5.76157	225	0	1275	1500			497800	5.76157	0	0	0	0			497800	5.76157	0	0	0	0			497800	5.76157	0	0	0	0			497800	5.76157	0	0	0	0			497800	5.76157	0	0	0	0
497810	5.76169	225	0	1275	1500			497810	5.76169	0	0	0	0			497810	5.76169	0	0	0	0			497810	5.76169	0	0	0	0			497810	5.76169	0	0	0	0			497810	5.76169	0	0	0	0
497820	5.76181	225	0	1275	1500			497820	5.76181	0	0	0	0			497820	5.76181	0	0	0	0			497820	5.76181	0	0	0	0			497820	5.76181	0	0	0	0			497820	5.76181	0	0	0	0
497830	5.76192	225	0	1275	1500			497830	5.76192	0	0	0	0			497830	5.76192	0	0	0	0			497830	5.76192	0	0	0	0			497830	5.76192	0	0	0	0			497830	5.76192	0	0	0	0
497840	5.76204	225	0	1275	1500			497840	5.76204	0	0	0	0			497840	5.76204	0	0	0	0			497840	5.76204	0	0	0	0			497840	5.76204	0	0	0	0			497840	5.76204	0	0	0	0
497850	5.76215	225	0	1275	1500			497850	5.76215	0	0	0	0			497850	5.76215	0	0	0	0			497850	5.76215	0	0	0	0			497850	5.76215	0	0	0	0			497850	5.76215	0	0	0	0
497860	5.76227	225	0	1275	1500			497860	5.76227	0	0	0	0			497860	5.76227	0	0	0	0			497860	5.76227	0	0	0	0			497860	5.76227	0	0	0	0			497860	5.76227	0	0	0	0
497870	5.76238	225	0	1275	1500			497870	5.76238	0	0	0	0			497870	5.76238	0	0	0	0			497870	5.76238	0	0	0	0			497870	5.76238	0	0	0	0			497870	5.76238	0	0	0	0
497880	5.7625	225	0	1275	1500			497880	5.7625	0	0	0	0			497880	5.7625	0	0	0	0			497880	5.7625	0	0	0	0			497880	5.7625	0	0	0	0			497880	5.7625	0	0	0	0
497890	5.76262	225	0	1275	1500			497890	5.76262	0	0	0	0			497890	5.76262	0	0	0	0			497890	5.76262	0	0	0	0			497890	5.76262	0	0	0	0			497890	5.76262	0	0	0	0
497900	5.76273	225	0	1275	1500			497900	5.76273	0	0	0	0			497900	5.76273	0	0	0	0			497900	5.76273	0	0	0	0			497900	5.76273	0	0	0	0			497900	5.76273	0	0	0	0
497910	5.76285	225	0	1275	1500			497910	5.76285	0	0	0	0			497910	5.76285	0	0	0	0			497910	5.76285	0	0	0	0			497910	5.76285	0	0	0	0			497910	5.76285	0	0	0	0
497920	5.76296	225	0	1275	1500			497920	5.76296	0	0	0	0			497920	5.76296	0	0	0	0			497920	5.76296	0	0	0	0			497920	5.76296	0	0	0	0			497920	5.76296	0	0	0	0
497930	5.76308	225	0	1275	1500			497930	5.76308	0	0	0	0			497930	5.76308	0	0	0	0			497930	5.76308	0	0	0	0			497930	5.76308	0	0	0	0			497930	5.76308	0	0	0	0
497940	5.76319	225	0	1275	1500			497940	5.76319	0	0	0	0			497940	5.76319	0	0	0	0			497940	5.76319	0	0	0	0			497940	5.76319	0	0	0	0			497940	5.76319	0	0	0	0
497950	5.76331	225	0	1275	1500			497950	5.76331	0	0	0	0			497950	5.76331	0	0	0	0			497950	5.76331	0	0	0	0			497950	5.76331	0	0	0	0			497950	5.76331	0	0	0	0
497960	5.76343	225	0	1275	1500			497960	5.76343	0	0	0	0			497960	5.76343	0	0	0	0			497960	5.76343	0	0	0	0			497960	5.76343	0	0	0	0			497960	5.76343	0	0	0	0
497970	5.76354	225	0	1275	1500			497970	5.76354	0	0	0	0			497970	5.76354	0	0	0	0			497970	5.76354	0	0	0	0			497970	5.76354	0	0	0	0			497970	5.76354	0	0	0	0
497980	5.76366	225	0	1275	1500			497980	5.76366	0	0	0	0			497980	5.76366	0	0	0	0			497980	5.76366	0	0	0	0			497980	5.76366	0	0	0	0			497980	5.76366	0	0	0	0
497990	5.76377	225	0	1275	1500			497990	5.76377	0	0	0	0			497990	5.76377	0	0	0	0			497990	5.76377	0	0	0	0			497990	5.76377	0	0	0	0			497990	5.76377	0	0	0	0
498000	5.76389	225	0	1275	1500			498000	5.76389	0	0	0	0			498000	5.76389	0	0	0	0			498000	5.76389	0	0	0	0			498000	5.76389	0	0	0	0			498000	5.76389	0	0	0	0
498010	5.764	225	0	1275	1500			498010	5.764	0	0	0	0			498010	5.764	0	0	0	0			498010	5.764	0	0	0	0			498010	5.764	0	0	0	0			498010	5.764	0	0	0	0
498020	5.76412	225	0	1275	1500			498020	5.76412	0	0	0	0			498020	5.76412	0	0	0	0			498020	5.76412	0	0	0	0			498020	5.76412	0	0	0	0			498020	5.76412	0	0	0	0
498030	5.76424	225	0	1275	1500			498030	5.76424	0	0	0	0			498030	5.76424	0	0	0	0			498030	5.76424	0	0	0	0			498030	5.76424	0	0	0	0			498030	5.76424	0	0	0	0
498040	5.76435	225	0	1275	1500			498040	5.76435	0	0	0	0			498040	5.76435	0	0	0	0			498040	5.76435	0	0	0	0			498040	5.76435	0	0	0	0			498040	5.76435	0	0	0	0
498050	5.76447	225	0	1275	1500			498050	5.76447	0	0	0	0			498050	5.76447	0	0	0	0			498050	5.76447	0	0	0	0			498050	5.76447	0	0	0	0			498050	5.76447	0	0	0	0
498060	5.76458	225	0	1275	1500			498060	5.76458	0	0	0	0			498060	5.76458	0	0	0	0			498060	5.76458	0	0	0	0			498060	5.76458	0	0	0	0			498060	5.76458	0	0	0	0
498070	5.7647	225	0	1275	1500			498070	5.7647	0	0	0	0			498070	5.7647	0	0	0	0			498070	5.7647	0	0	0	0			498070	5.7647	0	0	0	0			498070	5.7647	0	0	0	0
498080	5.76481	225	0	1275	1500			498080	5.76481	0	0	0	0			498080	5.76481	0	0	0	0			498080	5.76481	0	0	0	0			498080	5.76481	0	0	0	0			498080	5.76481	0	0	0	0
498090	5.76493	225	0	1275	1500			498090	5.76493	0	0	0	0			498090	5.76493	0	0	0	0			498090	5.76493	0	0	0	0			498090	5.76493	0	0	0	0			498090	5.76493	0	0	0	0
498100	5.76505	225	0	1275	1500			498100	5.76505	0	0	0	0			498100	5.76505	0	0	0	0			498100	5.76505	0	0	0	0			498100	5.76505	0	0	0	0			498100	5.76505	0	0	0	0
498110	5.76516	225	0	1275	1500			498110	5.76516	0	0	0	0			498110	5.76516	0	0	0	0			498110	5.76516	0	0	0	0			498110	5.76516	0	0	0	0			498110	5.76516	0	0	0	0
498120	5.76528	225	0	1275	1500			498120	5.76528	0	0	0	0			498120	5.76528	0	0	0	0			498120	5.76528	0	0	0	0			498120	5.76528	0	0	0	0			498120	5.76528	0	0	0	0
498130	5.76539	225	0	1275	1500			498130	5.76539	0	0	0	0			498130	5.76539	0	0	0	0			498130	5.76539	0	0	0	0			498130	5.76539	0	0	0	0			498130	5.76539	0	0	0	0
498140	5.76551	225	0	1275	1500			498140	5.76551	0	0	0	0			498140	5.76551	0	0	0	0			498140	5.76551	0	0	0	0			498140	5.76551	0	0	0	0			498140	5.76551	0	0	0	0
498150	5.76562	225	0	1275	1500			498150	5.76562	0	0	0	0			498150	5.76562	0	0	0	0			498150	5.76562	0	0	0	0			498150	5.76562	0	0	0	0			498150	5.76562	0	0	0	0
498160	5.76574	225	0	1275	1500			498160	5.76574	0	0	0	0			498160	5.76574	0	0	0	0			498160	5.76574	0	0	0	0			498160	5.76574	0	0	0	0			498160	5.76574	0	0	0	0
498170	5.76586	225	0	1275	1500			498170	5.76586	0	0	0	0			498170	5.76586	0	0	0	0			498170	5.76586	0	0	0	0			498170	5.76586	0	0	0	0			498170	5.76586	0	0	0	0
498180	5.76597	225	0	1275	1500			498180	5.76597	0	0	0	0			498180	5.76597	0	0	0	0			498180	5.76597	0	0	0	0			498180	5.76597	0	0	0	0			498180	5.76597	0	0	0	0
498190	5.76609	225	0	1275	1500			498190	5.76609	0	0	0	0			498190	5.76609	0	0	0	0			498190	5.76609	0	0	0	0			498190	5.76609	0	0	0	0			498190	5.76609	0	0	0	0
498200	5.7662	225	0	1275	1500			498200	5.7662	0	0	0	0			498200	5.7662	0	0	0	0			498200	5.7662	0	0	0	0			498200	5.7662	0	0	0	0			498200	5.7662	0	0	0	0
498210	5.76632	225	0	1275	1500			498210	5.76632	0	0	0	0			498210	5.76632	0	0	0	0			498210	5.76632	0	0	0	0			498210	5.76632	0	0	0	0			498210	5.76632	0	0	0	0
498220	5.76644	225	0	1275	1500			498220	5.76644	0	0	0	0			498220	5.76644	0	0	0	0			498220	5.76644	0	0	0	0			498220	5.76644	0	0	0	0			498220	5.76644	0	0	0	0
498230	5.76655	225	0	1275	1500			498230	5.76655	0	0	0	0			498230	5.76655	0	0	0	0			498230	5.76655	0	0	0	0			498230	5.76655	0	0	0	0			498230	5.76655	0	0	0	0
498240	5.76667	225	0	1275	1500			498240	5.76667	0	0	0	0			498240	5.76667	0	0	0	0			498240	5.76667	0	0	0	0			498240	5.76667	0	0	0	0			498240	5.76667	0	0	0	0
498250	5.76678	225	0	1275	1500			498250	5.76678	0	0	0	0			498250	5.76678	0	0	0	0			498250	5.76678	0	0	0	0			498250	5.76678	0	0	0	0			498250	5.76678	0	0	0	0
498260	5.7669	225	0	1275	1500			498260	5.7669	0	0	0	0			498260	5.7669	0	0	0	0			498260	5.7669	0	0	0	0			498260	5.7669	0	0	0	0			498260	5.7669	0	0	0	0
498270	5.76701	225	0	1275	1500			498270	5.76701	0	0	0	0			498270	5.76701	0	0	0	0			498270	5.76701	0	0	0	0			498270	5.76701	0	0	0	0			498270	5.76701	0	0	0	0
498280	5.76713	225	0	1275	1500			498280	5.76713	0	0	0	0			498280	5.76713	0	0	0	0			498280	5.76713	0	0	0	0			498280	5.76713	0	0	0	0			498280	5.76713	0	0	0	0
498290	5.76725	225	0	1275	1500			498290	5.76725	0	0	0	0			498290	5.76725	0	0	0	0			498290	5.76725	0	0	0	0			498290	5.76725	0	0	0	0			498290	5.76725	0	0	0	0
498300	5.76736	225	0	1275	1500			498300	5.76736	0	0	0	0			498300	5.76736	0	0	0	0			498300	5.76736	0	0	0	0			498300	5.76736	0	0	0	0			498300	5.76736	0	0	0	0
498310	5.76748	225	0	1275	1500			498310	5.76748	0	0	0	0			498310	5.76748	0	0	0	0			498310	5.76748	0	0	0	0			498310	5.76748	0	0	0	0			498310	5.76748	0	0	0	0
498320	5.76759	225	0	1275	1500			498320	5.76759	0	0	0	0			498320	5.76759	0	0	0	0			498320	5.76759	0	0	0	0			498320	5.76759	0	0	0	0			498320	5.76759	0	0	0	0
498330	5.76771	225	0	1275	1500			498330	5.76771	0	0	0	0			498330	5.76771	0	0	0	0			498330	5.76771	0	0	0	0			498330	5.76771	0	0	0	0			498330	5.76771	0	0	0	0
498340	5.76782	225	0	1275	1500			498340	5.76782	0	0	0	0			498340	5.76782	0	0	0	0			498340	5.76782	0	0	0	0			498340	5.76782	0	0	0	0			498340	5.76782	0	0	0	0
498350	5.76794	225	0	1275	1500			498350	5.76794	0	0	0	0			498350	5.76794	0	0	0	0			498350	5.76794	0	0	0	0			498350	5.76794	0	0	0	0			498350	5.76794	0	0	0	0
498360	5.76806	225	0	1275	1500			498360	5.76806	0	0	0	0			498360	5.76806	0	0	0	0			498360	5.76806	0	0	0	0			498360	5.76806	0	0	0	0			498360	5.76806	0	0	0	0
498370	5.76817	225	0	1275	1500			498370	5.76817	0	0	0	0			498370	5.76817	0	0	0	0			498370	5.76817	0	0	0	0			498370	5.76817	0	0	0	0			498370	5.76817	0	0	0	0
498380	5.76829	225	0	1275	1500			498380	5.76829	0	0	0	0			498380	5.76829	0	0	0	0			498380	5.76829	0	0	0	0			498380	5.76829	0	0	0	0			498380	5.76829	0	0	0	0
498390	5.7684	225	0	1275	1500			498390	5.7684	0	0	0	0			498390	5.7684	0	0	0	0			498390	5.7684	0	0	0	0			498390	5.7684	0	0	0	0			498390	5.7684	0	0	0	0
498400	5.76852	225	0	1275	1500			498400	5.76852	0	0	0	0			498400	5.76852	0	0	0	0			498400	5.76852	0	0	0	0			498400	5.76852	0	0	0	0			498400	5.76852	0	0	0	0
498410	5.76863	225	0	1275	1500			498410	5.76863	0	0	0	0			498410	5.76863	0	0	0	0			498410	5.76863	0	0	0	0			498410	5.76863	0	0	0	0			498410	5.76863	0	0	0	0
498420	5.76875	225	0	1275	1500			498420	5.76875	0	0	0	0			498420	5.76875	0	0	0	0			498420	5.76875	0	0	0	0			498420	5.76875	0	0	0	0			498420	5.76875	0	0	0	0
498430	5.76887	225	0	1275	1500			498430	5.76887	0	0	0	0			498430	5.76887	0	0	0	0			498430	5.76887	0	0	0	0			498430	5.76887	0	0	0	0			498430	5.76887	0	0	0	0
498440	5.76898	225	0	1275	1500			498440	5.76898	0	0	0	0			498440	5.76898	0	0	0	0			498440	5.76898	0	0	0	0			498440	5.76898	0	0	0	0			498440	5.76898	0	0	0	0
498450	5.7691	225	0	1275	1500			498450	5.7691	0	0	0	0			498450	5.7691	0	0	0	0			498450	5.7691	0	0	0	0			498450	5.7691	0	0	0	0			498450	5.7691	0	0	0	0
498460	5.76921	225	0	1275	1500			498460	5.76921	0	0	0	0			498460	5.76921	0	0	0	0			498460	5.76921	0	0	0	0			498460	5.76921	0	0	0	0			498460	5.76921	0	0	0	0
498470	5.76933	225	0	1275	1500			498470	5.76933	0	0	0	0			498470	5.76933	0	0	0	0			498470	5.76933	0	0	0	0			498470	5.76933	0	0	0	0			498470	5.76933	0	0	0	0
498480	5.76944	225	0	1275	1500			498480	5.76944	0	0	0	0			498480	5.76944	0	0	0	0			498480	5.76944	0	0	0	0			498480	5.76944	0	0	0	0			498480	5.76944	0	0	0	0
498490	5.76956	225	0	1275	1500			498490	5.76956	0	0	0	0			498490	5.76956	0	0	0	0			498490	5.76956	0	0	0	0			498490	5.76956	0	0	0	0			498490	5.76956	0	0	0	0
498500	5.76968	225	0	1275	1500			498500	5.76968	0	0	0	0			498500	5.76968	0	0	0	0			498500	5.76968	0	0	0	0			498500	5.76968	0	0	0	0			498500	5.76968	0	0	0	0
498510	5.76979	225	0	1275	1500			498510	5.76979	0	0	0	0			498510	5.76979	0	0	0	0			498510	5.76979	0	0	0	0			498510	5.76979	0	0	0	0			498510	5.76979	0	0	0	0
498520	5.76991	225	0	1275	1500			498520	5.76991	0	0	0	0			498520	5.76991	0	0	0	0			498520	5.76991	0	0	0	0			498520	5.76991	0	0	0	0			498520	5.76991	0	0	0	0
498530	5.77002	225	0	1275	1500			498530	5.77002	0	0	0	0			498530	5.77002	0	0	0	0			498530	5.77002	0	0	0	0			498530	5.77002	0	0	0	0			498530	5.77002	0	0	0	0
498540	5.77014	225	0	1275	1500			498540	5.77014	0	0	0	0			498540	5.77014	0	0	0	0			498540	5.77014	0	0	0	0			498540	5.77014	0	0	0	0			498540	5.77014	0	0	0	0
498550	5.77025	225	0	1275	1500			498550	5.77025	0	0	0	0			498550	5.77025	0	0	0	0			498550	5.77025	0	0	0	0			498550	5.77025	0	0	0	0			498550	5.77025	0	0	0	0
498560	5.77037	225	0	1275	1500			498560	5.77037	0	0	0	0			498560	5.77037	0	0	0	0			498560	5.77037	0	0	0	0			498560	5.77037	0	0	0	0			498560	5.77037	0	0	0	0
498570	5.77049	225	0	1275	1500			498570	5.77049	0	0	0	0			498570	5.77049	0	0	0	0			498570	5.77049	0	0	0	0			498570	5.77049	0	0	0	0			498570	5.77049	0	0	0	0
498580	5.7706	225	0	1275	1500			498580	5.7706	0	0	0	0			498580	5.7706	0	0	0	0			498580	5.7706	0	0	0	0			498580	5.7706	0	0	0	0			498580	5.7706	0	0	0	0
498590	5.77072	225	0	1275	1500			498590	5.77072	0	0	0	0			498590	5.77072	0	0	0	0			498590	5.77072	0	0	0	0			498590	5.77072	0	0	0	0			498590	5.77072	0	0	0	0
498600	5.77083	225	0	1275	1500			498600	5.77083	0	0	0	0			498600	5.77083	0	0	0	0			498600	5.77083	0	0	0	0			498600	5.77083	0	0	0	0			498600	5.77083	0	0	0	0
498610	5.77095	225	0	1275	1500			498610	5.77095	0	0	0	0			498610	5.77095	0	0	0	0			498610	5.77095	0	0	0	0			498610	5.77095	0	0	0	0			498610	5.77095	0	0	0	0
498620	5.77106	225	0	1275	1500			498620	5.77106	0	0	0	0			498620	5.77106	0	0	0	0			498620	5.77106	0	0	0	0			498620	5.77106	0	0	0	0			498620	5.77106	0	0	0	0
498630	5.77118	225	0	1275	1500			498630	5.77118	0	0	0	0			498630	5.77118	0	0	0	0			498630	5.77118	0	0	0	0			498630	5.77118	0	0	0	0			498630	5.77118	0	0	0	0
498640	5.7713	225	0	1275	1500			498640	5.7713	0	0	0	0			498640	5.7713	0	0	0	0			498640	5.7713	0	0	0	0			498640	5.7713	0	0	0	0			498640	5.7713	0	0	0	0
498650	5.77141	225	0	1275	1500			498650	5.77141	0	0	0	0			498650	5.77141	0	0	0	0			498650	5.77141	0	0	0	0			498650	5.77141	0	0	0	0			498650	5.77141	0	0	0	0
498660	5.77153	225	0	1275	1500			498660	5.77153	0	0	0	0			498660	5.77153	0	0	0	0			498660	5.77153	0	0	0	0			498660	5.77153	0	0	0	0			498660	5.77153	0	0	0	0
498670	5.77164	225	0	1275	1500			498670	5.77164	0	0	0	0			498670	5.77164	0	0	0	0			498670	5.77164	0	0	0	0			498670	5.77164	0	0	0	0			498670	5.77164	0	0	0	0
498680	5.77176	225	0	1275	1500			498680	5.77176	0	0	0	0			498680	5.77176	0	0	0	0			498680	5.77176	0	0	0	0			498680	5.77176	0	0	0	0			498680	5.77176	0	0	0	0
498690	5.77187	225	0	1275	1500			498690	5.77187	0	0	0	0			498690	5.77187	0	0	0	0			498690	5.77187	0	0	0	0			498690	5.77187	0	0	0	0			498690	5.77187	0	0	0	0
498700	5.77199	225	0	1275	1500			498700	5.77199	0	0	0	0			498700	5.77199	0	0	0	0			498700	5.77199	0	0	0	0			498700	5.77199	0	0	0	0			498700	5.77199	0	0	0	0
498710	5.77211	225	0	1275	1500			498710	5.77211	0	0	0	0			498710	5.77211	0	0	0	0			498710	5.77211	0	0	0	0			498710	5.77211	0	0	0	0			498710	5.77211	0	0	0	0
498720	5.77222	225	0	1275	1500			498720	5.77222	0	0	0	0			498720	5.77222	0	0	0	0			498720	5.77222	0	0	0	0			498720	5.77222	0	0	0	0			498720	5.77222	0	0	0	0
498730	5.77234	225	0	1275	1500			498730	5.77234	0	0	0	0			498730	5.77234	0	0	0	0			498730	5.77234	0	0	0	0			498730	5.77234	0	0	0	0			498730	5.77234	0	0	0	0
498740	5.77245	225	0	1275	1500			498740	5.77245	0	0	0	0			498740	5.77245	0	0	0	0			498740	5.77245	0	0	0	0			498740	5.77245	0	0	0	0			498740	5.77245	0	0	0	0
498750	5.77257	225	0	1275	1500			498750	5.77257	0	0	0	0			498750	5.77257	0	0	0	0			498750	5.77257	0	0	0	0			498750	5.77257	0	0	0	0			498750	5.77257	0	0	0	0
498760	5.77269	225	0	1275	1500			498760	5.77269	0	0	0	0			498760	5.77269	0	0	0	0			498760	5.77269	0	0	0	0			498760	5.77269	0	0	0	0			498760	5.77269	0	0	0	0
498770	5.7728	225	0	1275	1500			498770	5.7728	0	0	0	0			498770	5.7728	0	0	0	0			498770	5.7728	0	0	0	0			498770	5.7728	0	0	0	0			498770	5.7728	0	0	0	0
498780	5.77292	225	0	1275	1500			498780	5.77292	0	0	0	0			498780	5.77292	0	0	0	0			498780	5.77292	0	0	0	0			498780	5.77292	0	0	0	0			498780	5.77292	0	0	0	0
498790	5.77303	225	0	1275	1500			498790	5.77303	0	0	0	0			498790	5.77303	0	0	0	0			498790	5.77303	0	0	0	0			498790	5.77303	0	0	0	0			498790	5.77303	0	0	0	0
498800	5.77315	225	0	1275	1500			498800	5.77315	0	0	0	0			498800	5.77315	0	0	0	0			498800	5.77315	0	0	0	0			498800	5.77315	0	0	0	0			498800	5.77315	0	0	0	0
498810	5.77326	225	0	1275	1500			498810	5.77326	0	0	0	0			498810	5.77326	0	0	0	0			498810	5.77326	0	0	0	0			498810	5.77326	0	0	0	0			498810	5.77326	0	0	0	0
498820	5.77338	225	0	1275	1500			498820	5.77338	0	0	0	0			498820	5.77338	0	0	0	0			498820	5.77338	0	0	0	0			498820	5.77338	0	0	0	0			498820	5.77338	0	0	0	0
498830	5.7735	225	0	1275	1500			498830	5.7735	0	0	0	0			498830	5.7735	0	0	0	0			498830	5.7735	0	0	0	0			498830	5.7735	0	0	0	0			498830	5.7735	0	0	0	0
498840	5.77361	225	0	1275	1500			498840	5.77361	0	0	0	0			498840	5.77361	0	0	0	0			498840	5.77361	0	0	0	0			498840	5.77361	0	0	0	0			498840	5.77361	0	0	0	0
498850	5.77373	225	0	1275	1500			498850	5.77373	0	0	0	0			498850	5.77373	0	0	0	0			498850	5.77373	0	0	0	0			498850	5.77373	0	0	0	0			498850	5.77373	0	0	0	0
498860	5.77384	225	0	1275	1500			498860	5.77384	0	0	0	0			498860	5.77384	0	0	0	0			498860	5.77384	0	0	0	0			498860	5.77384	0	0	0	0			498860	5.77384	0	0	0	0
498870	5.77396	225	0	1275	1500			498870	5.77396	0	0	0	0			498870	5.77396	0	0	0	0			498870	5.77396	0	0	0	0			498870	5.77396	0	0	0	0			498870	5.77396	0	0	0	0
498880	5.77407	225	0	1275	1500			498880	5.77407	0	0	0	0			498880	5.77407	0	0	0	0			498880	5.77407	0	0	0	0			498880	5.77407	0	0	0	0			498880	5.77407	0	0	0	0
498890	5.77419	225	0	1275	1500			498890	5.77419	0	0	0	0			498890	5.77419	0	0	0	0			498890	5.77419	0	0	0	0			498890	5.77419	0	0	0	0			498890	5.77419	0	0	0	0
498900	5.77431	225	0	1275	1500			498900	5.77431	0	0	0	0			498900	5.77431	0	0	0	0			498900	5.77431	0	0	0	0			498900	5.77431	0	0	0	0			498900	5.77431	0	0	0	0
498910	5.77442	225	0	1275	1500			498910	5.77442	0	0	0	0			498910	5.77442	0	0	0	0			498910	5.77442	0	0	0	0			498910	5.77442	0	0	0	0			498910	5.77442	0	0	0	0
498920	5.77454	225	0	1275	1500			498920	5.77454	0	0	0	0			498920	5.77454	0	0	0	0			498920	5.77454	0	0	0	0			498920	5.77454	0	0	0	0			498920	5.77454	0	0	0	0
498930	5.77465	225	0	1275	1500			498930	5.77465	0	0	0	0			498930	5.77465	0	0	0	0			498930	5.77465	0	0	0	0			498930	5.77465	0	0	0	0			498930	5.77465	0	0	0	0
498940	5.77477	225	0	1275	1500			498940	5.77477	0	0	0	0			498940	5.77477	0	0	0	0			498940	5.77477	0	0	0	0			498940	5.77477	0	0	0	0			498940	5.77477	0	0	0	0
498950	5.77488	225	0	1275	1500			498950	5.77488	0	0	0	0			498950	5.77488	0	0	0	0			498950	5.77488	0	0	0	0			498950	5.77488	0	0	0	0			498950	5.77488	0	0	0	0
498960	5.775	225	0	1275	1500			498960	5.775	0	0	0	0			498960	5.775	0	0	0	0			498960	5.775	0	0	0	0			498960	5.775	0	0	0	0			498960	5.775	0	0	0	0
498970	5.77512	225	0	1275	1500			498970	5.77512	0	0	0	0			498970	5.77512	0	0	0	0			498970	5.77512	0	0	0	0			498970	5.77512	0	0	0	0			498970	5.77512	0	0	0	0
498980	5.77523	225	0	1275	1500			498980	5.77523	0	0	0	0			498980	5.77523	0	0	0	0			498980	5.77523	0	0	0	0			498980	5.77523	0	0	0	0			498980	5.77523	0	0	0	0
498990	5.77535	225	0	1275	1500			498990	5.77535	0	0	0	0			498990	5.77535	0	0	0	0			498990	5.77535	0	0	0	0			498990	5.77535	0	0	0	0			498990	5.77535	0	0	0	0
499000	5.77546	225	0	1275	1500			499000	5.77546	0	0	0	0			499000	5.77546	0	0	0	0			499000	5.77546	0	0	0	0			499000	5.77546	0	0	0	0			499000	5.77546	0	0	0	0
499010	5.77558	225	0	1275	1500			499010	5.77558	0	0	0	0			499010	5.77558	0	0	0	0			499010	5.77558	0	0	0	0			499010	5.77558	0	0	0	0			499010	5.77558	0	0	0	0
499020	5.77569	225	0	1275	1500			499020	5.77569	0	0	0	0			499020	5.77569	0	0	0	0			499020	5.77569	0	0	0	0			499020	5.77569	0	0	0	0			499020	5.77569	0	0	0	0
499030	5.77581	225	0	1275	1500			499030	5.77581	0	0	0	0			499030	5.77581	0	0	0	0			499030	5.77581	0	0	0	0			499030	5.77581	0	0	0	0			499030	5.77581	0	0	0	0
499040	5.77593	225	0	1275	1500			499040	5.77593	0	0	0	0			499040	5.77593	0	0	0	0			499040	5.77593	0	0	0	0			499040	5.77593	0	0	0	0			499040	5.77593	0	0	0	0
499050	5.77604	225	0	1275	1500			499050	5.77604	0	0	0	0			499050	5.77604	0	0	0	0			499050	5.77604	0	0	0	0			499050	5.77604	0	0	0	0			499050	5.77604	0	0	0	0
499060	5.77616	225	0	1275	1500			499060	5.77616	0	0	0	0			499060	5.77616	0	0	0	0			499060	5.77616	0	0	0	0			499060	5.77616	0	0	0	0			499060	5.77616	0	0	0	0
499070	5.77627	225	0	1275	1500			499070	5.77627	0	0	0	0			499070	5.77627	0	0	0	0			499070	5.77627	0	0	0	0			499070	5.77627	0	0	0	0			499070	5.77627	0	0	0	0
499080	5.77639	225	0	1275	1500			499080	5.77639	0	0	0	0			499080	5.77639	0	0	0	0			499080	5.77639	0	0	0	0			499080	5.77639	0	0	0	0			499080	5.77639	0	0	0	0
499090	5.7765	225	0	1275	1500			499090	5.7765	0	0	0	0			499090	5.7765	0	0	0	0			499090	5.7765	0	0	0	0			499090	5.7765	0	0	0	0			499090	5.7765	0	0	0	0
499100	5.77662	225	0	1275	1500			499100	5.77662	0	0	0	0			499100	5.77662	0	0	0	0			499100	5.77662	0	0	0	0			499100	5.77662	0	0	0	0			499100	5.77662	0	0	0	0
499110	5.77674	225	0	1275	1500			499110	5.77674	0	0	0	0			499110	5.77674	0	0	0	0			499110	5.77674	0	0	0	0			499110	5.77674	0	0	0	0			499110	5.77674	0	0	0	0
499120	5.77685	225	0	1275	1500			499120	5.77685	0	0	0	0			499120	5.77685	0	0	0	0			499120	5.77685	0	0	0	0			499120	5.77685	0	0	0	0			499120	5.77685	0	0	0	0
499130	5.77697	225	0	1275	1500			499130	5.77697	0	0	0	0			499130	5.77697	0	0	0	0			499130	5.77697	0	0	0	0			499130	5.77697	0	0	0	0			499130	5.77697	0	0	0	0
499140	5.77708	225	0	1275	1500			499140	5.77708	0	0	0	0			499140	5.77708	0	0	0	0			499140	5.77708	0	0	0	0			499140	5.77708	0	0	0	0			499140	5.77708	0	0	0	0
499150	5.7772	225	0	1275	1500			499150	5.7772	0	0	0	0			499150	5.7772	0	0	0	0			499150	5.7772	0	0	0	0			499150	5.7772	0	0	0	0			499150	5.7772	0	0	0	0
499160	5.77731	225	0	1275	1500			499160	5.77731	0	0	0	0			499160	5.77731	0	0	0	0			499160	5.77731	0	0	0	0			499160	5.77731	0	0	0	0			499160	5.77731	0	0	0	0
499170	5.77743	225	0	1275	1500			499170	5.77743	0	0	0	0			499170	5.77743	0	0	0	0			499170	5.77743	0	0	0	0			499170	5.77743	0	0	0	0			499170	5.77743	0	0	0	0
499180	5.77755	225	0	1275	1500			499180	5.77755	0	0	0	0			499180	5.77755	0	0	0	0			499180	5.77755	0	0	0	0			499180	5.77755	0	0	0	0			499180	5.77755	0	0	0	0
499190	5.77766	225	0	1275	1500			499190	5.77766	0	0	0	0			499190	5.77766	0	0	0	0			499190	5.77766	0	0	0	0			499190	5.77766	0	0	0	0			499190	5.77766	0	0	0	0
499200	5.77778	225	0	1275	1500			499200	5.77778	0	0	0	0			499200	5.77778	0	0	0	0			499200	5.77778	0	0	0	0			499200	5.77778	0	0	0	0			499200	5.77778	0	0	0	0
499210	5.77789	225	0	1275	1500			499210	5.77789	0	0	0	0			499210	5.77789	0	0	0	0			499210	5.77789	0	0	0	0			499210	5.77789	0	0	0	0			499210	5.77789	0	0	0	0
499220	5.77801	225	0	1275	1500			499220	5.77801	0	0	0	0			499220	5.77801	0	0	0	0			499220	5.77801	0	0	0	0			499220	5.77801	0	0	0	0			499220	5.77801	0	0	0	0
499230	5.77813	225	0	1275	1500			499230	5.77813	0	0	0	0			499230	5.77813	0	0	0	0			499230	5.77813	0	0	0	0			499230	5.77813	0	0	0	0			499230	5.77813	0	0	0	0
499240	5.77824	225	0	1275	1500			499240	5.77824	0	0	0	0			499240	5.77824	0	0	0	0			499240	5.77824	0	0	0	0			499240	5.77824	0	0	0	0			499240	5.77824	0	0	0	0
499250	5.77836	225	0	1275	1500			499250	5.77836	0	0	0	0			499250	5.77836	0	0	0	0			499250	5.77836	0	0	0	0			499250	5.77836	0	0	0	0			499250	5.77836	0	0	0	0
499260	5.77847	225	0	1275	1500			499260	5.77847	0	0	0	0			499260	5.77847	0	0	0	0			499260	5.77847	0	0	0	0			499260	5.77847	0	0	0	0			499260	5.77847	0	0	0	0
499270	5.77859	225	0	1275	1500			499270	5.77859	0	0	0	0			499270	5.77859	0	0	0	0			499270	5.77859	0	0	0	0			499270	5.77859	0	0	0	0			499270	5.77859	0	0	0	0
499280	5.7787	225	0	1275	1500			499280	5.7787	0	0	0	0			499280	5.7787	0	0	0	0			499280	5.7787	0	0	0	0			499280	5.7787	0	0	0	0			499280	5.7787	0	0	0	0
499290	5.77882	225	0	1275	1500			499290	5.77882	0	0	0	0			499290	5.77882	0	0	0	0			499290	5.77882	0	0	0	0			499290	5.77882	0	0	0	0			499290	5.77882	0	0	0	0
499300	5.77894	225	0	1275	1500			499300	5.77894	0	0	0	0			499300	5.77894	0	0	0	0			499300	5.77894	0	0	0	0			499300	5.77894	0	0	0	0			499300	5.77894	0	0	0	0
499310	5.77905	225	0	1275	1500			499310	5.77905	0	0	0	0			499310	5.77905	0	0	0	0			499310	5.77905	0	0	0	0			499310	5.77905	0	0	0	0			499310	5.77905	0	0	0	0
499320	5.77917	225	0	1275	1500			499320	5.77917	0	0	0	0			499320	5.77917	0	0	0	0			499320	5.77917	0	0	0	0			499320	5.77917	0	0	0	0			499320	5.77917	0	0	0	0
499330	5.77928	225	0	1275	1500			499330	5.77928	0	0	0	0			499330	5.77928	0	0	0	0			499330	5.77928	0	0	0	0			499330	5.77928	0	0	0	0			499330	5.77928	0	0	0	0
499340	5.7794	225	0	1275	1500			499340	5.7794	0	0	0	0			499340	5.7794	0	0	0	0			499340	5.7794	0	0	0	0			499340	5.7794	0	0	0	0			499340	5.7794	0	0	0	0
499350	5.77951	225	0	1275	1500			499350	5.77951	0	0	0	0			499350	5.77951	0	0	0	0			499350	5.77951	0	0	0	0			499350	5.77951	0	0	0	0			499350	5.77951	0	0	0	0
499360	5.77963	225	0	1275	1500			499360	5.77963	0	0	0	0			499360	5.77963	0	0	0	0			499360	5.77963	0	0	0	0			499360	5.77963	0	0	0	0			499360	5.77963	0	0	0	0
499370	5.77975	225	0	1275	1500			499370	5.77975	0	0	0	0			499370	5.77975	0	0	0	0			499370	5.77975	0	0	0	0			499370	5.77975	0	0	0	0			499370	5.77975	0	0	0	0
499380	5.77986	225	0	1275	1500			499380	5.77986	0	0	0	0			499380	5.77986	0	0	0	0			499380	5.77986	0	0	0	0			499380	5.77986	0	0	0	0			499380	5.77986	0	0	0	0
499390	5.77998	225	0	1275	1500			499390	5.77998	0	0	0	0			499390	5.77998	0	0	0	0			499390	5.77998	0	0	0	0			499390	5.77998	0	0	0	0			499390	5.77998	0	0	0	0
499400	5.78009	225	0	1275	1500			499400	5.78009	0	0	0	0			499400	5.78009	0	0	0	0			499400	5.78009	0	0	0	0			499400	5.78009	0	0	0	0			499400	5.78009	0	0	0	0
499410	5.78021	225	0	1275	1500			499410	5.78021	0	0	0	0			499410	5.78021	0	0	0	0			499410	5.78021	0	0	0	0			499410	5.78021	0	0	0	0			499410	5.78021	0	0	0	0
499420	5.78032	225	0	1275	1500			499420	5.78032	0	0	0	0			499420	5.78032	0	0	0	0			499420	5.78032	0	0	0	0			499420	5.78032	0	0	0	0			499420	5.78032	0	0	0	0
499430	5.78044	225	0	1275	1500			499430	5.78044	0	0	0	0			499430	5.78044	0	0	0	0			499430	5.78044	0	0	0	0			499430	5.78044	0	0	0	0			499430	5.78044	0	0	0	0
499440	5.78056	225	0	1275	1500			499440	5.78056	0	0	0	0			499440	5.78056	0	0	0	0			499440	5.78056	0	0	0	0			499440	5.78056	0	0	0	0			499440	5.78056	0	0	0	0
499450	5.78067	225	0	1275	1500			499450	5.78067	0	0	0	0			499450	5.78067	0	0	0	0			499450	5.78067	0	0	0	0			499450	5.78067	0	0	0	0			499450	5.78067	0	0	0	0
499460	5.78079	225	0	1275	1500			499460	5.78079	0	0	0	0			499460	5.78079	0	0	0	0			499460	5.78079	0	0	0	0			499460	5.78079	0	0	0	0			499460	5.78079	0	0	0	0
499470	5.7809	225	0	1275	1500			499470	5.7809	0	0	0	0			499470	5.7809	0	0	0	0			499470	5.7809	0	0	0	0			499470	5.7809	0	0	0	0			499470	5.7809	0	0	0	0
499480	5.78102	225	0	1275	1500			499480	5.78102	0	0	0	0			499480	5.78102	0	0	0	0			499480	5.78102	0	0	0	0			499480	5.78102	0	0	0	0			499480	5.78102	0	0	0	0
499490	5.78113	225	0	1275	1500			499490	5.78113	0	0	0	0			499490	5.78113	0	0	0	0			499490	5.78113	0	0	0	0			499490	5.78113	0	0	0	0			499490	5.78113	0	0	0	0
499500	5.78125	225	0	1275	1500			499500	5.78125	0	0	0	0			499500	5.78125	0	0	0	0			499500	5.78125	0	0	0	0			499500	5.78125	0	0	0	0			499500	5.78125	0	0	0	0
499510	5.78137	225	0	1275	1500			499510	5.78137	0	0	0	0			499510	5.78137	0	0	0	0			499510	5.78137	0	0	0	0			499510	5.78137	0	0	0	0			499510	5.78137	0	0	0	0
499520	5.78148	225	0	1275	1500			499520	5.78148	0	0	0	0			499520	5.78148	0	0	0	0			499520	5.78148	0	0	0	0			499520	5.78148	0	0	0	0			499520	5.78148	0	0	0	0
499530	5.7816	225	0	1275	1500			499530	5.7816	0	0	0	0			499530	5.7816	0	0	0	0			499530	5.7816	0	0	0	0			499530	5.7816	0	0	0	0			499530	5.7816	0	0	0	0
499540	5.78171	225	0	1275	1500			499540	5.78171	0	0	0	0			499540	5.78171	0	0	0	0			499540	5.78171	0	0	0	0			499540	5.78171	0	0	0	0			499540	5.78171	0	0	0	0
499550	5.78183	225	0	1275	1500			499550	5.78183	0	0	0	0			499550	5.78183	0	0	0	0			499550	5.78183	0	0	0	0			499550	5.78183	0	0	0	0			499550	5.78183	0	0	0	0
499560	5.78194	225	0	1275	1500			499560	5.78194	0	0	0	0			499560	5.78194	0	0	0	0			499560	5.78194	0	0	0	0			499560	5.78194	0	0	0	0			499560	5.78194	0	0	0	0
499570	5.78206	225	0	1275	1500			499570	5.78206	0	0	0	0			499570	5.78206	0	0	0	0			499570	5.78206	0	0	0	0			499570	5.78206	0	0	0	0			499570	5.78206	0	0	0	0
499580	5.78218	225	0	1275	1500			499580	5.78218	0	0	0	0			499580	5.78218	0	0	0	0			499580	5.78218	0	0	0	0			499580	5.78218	0	0	0	0			499580	5.78218	0	0	0	0
499590	5.78229	225	0	1275	1500			499590	5.78229	0	0	0	0			499590	5.78229	0	0	0	0			499590	5.78229	0	0	0	0			499590	5.78229	0	0	0	0			499590	5.78229	0	0	0	0
499600	5.78241	225	0	1275	1500			499600	5.78241	0	0	0	0			499600	5.78241	0	0	0	0			499600	5.78241	0	0	0	0			499600	5.78241	0	0	0	0			499600	5.78241	0	0	0	0
499610	5.78252	225	0	1275	1500			499610	5.78252	0	0	0	0			499610	5.78252	0	0	0	0			499610	5.78252	0	0	0	0			499610	5.78252	0	0	0	0			499610	5.78252	0	0	0	0
499620	5.78264	225	0	1275	1500			499620	5.78264	0	0	0	0			499620	5.78264	0	0	0	0			499620	5.78264	0	0	0	0			499620	5.78264	0	0	0	0			499620	5.78264	0	0	0	0
499630	5.78275	225	0	1275	1500			499630	5.78275	0	0	0	0			499630	5.78275	0	0	0	0			499630	5.78275	0	0	0	0			499630	5.78275	0	0	0	0			499630	5.78275	0	0	0	0
499640	5.78287	225	0	1275	1500			499640	5.78287	0	0	0	0			499640	5.78287	0	0	0	0			499640	5.78287	0	0	0	0			499640	5.78287	0	0	0	0			499640	5.78287	0	0	0	0
499650	5.78299	225	0	1275	1500			499650	5.78299	0	0	0	0			499650	5.78299	0	0	0	0			499650	5.78299	0	0	0	0			499650	5.78299	0	0	0	0			499650	5.78299	0	0	0	0
499660	5.7831	225	0	1275	1500			499660	5.7831	0	0	0	0			499660	5.7831	0	0	0	0			499660	5.7831	0	0	0	0			499660	5.7831	0	0	0	0			499660	5.7831	0	0	0	0
499670	5.78322	225	0	1275	1500			499670	5.78322	0	0	0	0			499670	5.78322	0	0	0	0			499670	5.78322	0	0	0	0			499670	5.78322	0	0	0	0			499670	5.78322	0	0	0	0
499680	5.78333	225	0	1275	1500			499680	5.78333	0	0	0	0			499680	5.78333	0	0	0	0			499680	5.78333	0	0	0	0			499680	5.78333	0	0	0	0			499680	5.78333	0	0	0	0
499690	5.78345	225	0	1275	1500			499690	5.78345	0	0	0	0			499690	5.78345	0	0	0	0			499690	5.78345	0	0	0	0			499690	5.78345	0	0	0	0			499690	5.78345	0	0	0	0
499700	5.78356	225	0	1275	1500			499700	5.78356	0	0	0	0			499700	5.78356	0	0	0	0			499700	5.78356	0	0	0	0			499700	5.78356	0	0	0	0			499700	5.78356	0	0	0	0
499710	5.78368	225	0	1275	1500			499710	5.78368	0	0	0	0			499710	5.78368	0	0	0	0			499710	5.78368	0	0	0	0			499710	5.78368	0	0	0	0			499710	5.78368	0	0	0	0
499720	5.7838	225	0	1275	1500			499720	5.7838	0	0	0	0			499720	5.7838	0	0	0	0			499720	5.7838	0	0	0	0			499720	5.7838	0	0	0	0			499720	5.7838	0	0	0	0
499730	5.78391	225	0	1275	1500			499730	5.78391	0	0	0	0			499730	5.78391	0	0	0	0			499730	5.78391	0	0	0	0			499730	5.78391	0	0	0	0			499730	5.78391	0	0	0	0
499740	5.78403	225	0	1275	1500			499740	5.78403	0	0	0	0			499740	5.78403	0	0	0	0			499740	5.78403	0	0	0	0			499740	5.78403	0	0	0	0			499740	5.78403	0	0	0	0
499750	5.78414	225	0	1275	1500			499750	5.78414	0	0	0	0			499750	5.78414	0	0	0	0			499750	5.78414	0	0	0	0			499750	5.78414	0	0	0	0			499750	5.78414	0	0	0	0
499760	5.78426	225	0	1275	1500			499760	5.78426	0	0	0	0			499760	5.78426	0	0	0	0			499760	5.78426	0	0	0	0			499760	5.78426	0	0	0	0			499760	5.78426	0	0	0	0
499770	5.78437	225	0	1275	1500			499770	5.78437	0	0	0	0			499770	5.78437	0	0	0	0			499770	5.78437	0	0	0	0			499770	5.78437	0	0	0	0			499770	5.78437	0	0	0	0
499780	5.78449	225	0	1275	1500			499780	5.78449	0	0	0	0			499780	5.78449	0	0	0	0			499780	5.78449	0	0	0	0			499780	5.78449	0	0	0	0			499780	5.78449	0	0	0	0
499790	5.78461	225	0	1275	1500			499790	5.78461	0	0	0	0			499790	5.78461	0	0	0	0			499790	5.78461	0	0	0	0			499790	5.78461	0	0	0	0			499790	5.78461	0	0	0	0
499800	5.78472	225	0	1275	1500			499800	5.78472	0	0	0	0			499800	5.78472	0	0	0	0			499800	5.78472	0	0	0	0			499800	5.78472	0	0	0	0			499800	5.78472	0	0	0	0
499810	5.78484	225	0	1275	1500			499810	5.78484	0	0	0	0			499810	5.78484	0	0	0	0			499810	5.78484	0	0	0	0			499810	5.78484	0	0	0	0			499810	5.78484	0	0	0	0
499820	5.78495	225	0	1275	1500			499820	5.78495	0	0	0	0			499820	5.78495	0	0	0	0			499820	5.78495	0	0	0	0			499820	5.78495	0	0	0	0			499820	5.78495	0	0	0	0
499830	5.78507	225	0	1275	1500			499830	5.78507	0	0	0	0			499830	5.78507	0	0	0	0			499830	5.78507	0	0	0	0			499830	5.78507	0	0	0	0			499830	5.78507	0	0	0	0
499840	5.78519	225	0	1275	1500			499840	5.78519	0	0	0	0			499840	5.78519	0	0	0	0			499840	5.78519	0	0	0	0			499840	5.78519	0	0	0	0			499840	5.78519	0	0	0	0
499850	5.7853	225	0	1275	1500			499850	5.7853	0	0	0	0			499850	5.7853	0	0	0	0			499850	5.7853	0	0	0	0			499850	5.7853	0	0	0	0			499850	5.7853	0	0	0	0
499860	5.78542	225	0	1275	1500			499860	5.78542	0	0	0	0			499860	5.78542	0	0	0	0			499860	5.78542	0	0	0	0			499860	5.78542	0	0	0	0			499860	5.78542	0	0	0	0
499870	5.78553	225	0	1275	1500			499870	5.78553	0	0	0	0			499870	5.78553	0	0	0	0			499870	5.78553	0	0	0	0			499870	5.78553	0	0	0	0			499870	5.78553	0	0	0	0
499880	5.78565	225	0	1275	1500			499880	5.78565	0	0	0	0			499880	5.78565	0	0	0	0			499880	5.78565	0	0	0	0			499880	5.78565	0	0	0	0			499880	5.78565	0	0	0	0
499890	5.78576	225	0	1275	1500			499890	5.78576	0	0	0	0			499890	5.78576	0	0	0	0			499890	5.78576	0	0	0	0			499890	5.78576	0	0	0	0			499890	5.78576	0	0	0	0
499900	5.78588	225	0	1275	1500			499900	5.78588	0	0	0	0			499900	5.78588	0	0	0	0			499900	5.78588	0	0	0	0			499900	5.78588	0	0	0	0			499900	5.78588	0	0	0	0
499910	5.786	225	0	1275	1500			499910	5.786	0	0	0	0			499910	5.786	0	0	0	0			499910	5.786	0	0	0	0			499910	5.786	0	0	0	0			499910	5.786	0	0	0	0
499920	5.78611	225	0	1275	1500			499920	5.78611	0	0	0	0			499920	5.78611	0	0	0	0			499920	5.78611	0	0	0	0			499920	5.78611	0	0	0	0			499920	5.78611	0	0	0	0
499930	5.78623	225	0	1275	1500			499930	5.78623	0	0	0	0			499930	5.78623	0	0	0	0			499930	5.78623	0	0	0	0			499930	5.78623	0	0	0	0			499930	5.78623	0	0	0	0
499940	5.78634	225	0	1275	1500			499940	5.78634	0	0	0	0			499940	5.78634	0	0	0	0			499940	5.78634	0	0	0	0			499940	5.78634	0	0	0	0			499940	5.78634	0	0	0	0
499950	5.78646	225	0	1275	1500			499950	5.78646	0	0	0	0			499950	5.78646	0	0	0	0			499950	5.78646	0	0	0	0			499950	5.78646	0	0	0	0			499950	5.78646	0	0	0	0
499960	5.78657	225	0	1275	1500			499960	5.78657	0	0	0	0			499960	5.78657	0	0	0	0			499960	5.78657	0	0	0	0			499960	5.78657	0	0	0	0			499960	5.78657	0	0	0	0
499970	5.78669	225	0	1275	1500			499970	5.78669	0	0	0	0			499970	5.78669	0	0	0	0			499970	5.78669	0	0	0	0			499970	5.78669	0	0	0	0			499970	5.78669	0	0	0	0
499980	5.78681	225	0	1275	1500			499980	5.78681	0	0	0	0			499980	5.78681	0	0	0	0			499980	5.78681	0	0	0	0			499980	5.78681	0	0	0	0			499980	5.78681	0	0	0	0
499990	5.78692	225	0	1275	1500			499990	5.78692	0	0	0	0			499990	5.78692	0	0	0	0			499990	5.78692	0	0	0	0			499990	5.78692	0	0	0	0			499990	5.78692	0	0	0	0
500000	5.78704	225	0	1275	1500			500000	5.78704	0	0	0	0			500000	5.78704	0	0	0	0			500000	5.78704	0	0	0	0			500000	5.78704	0	0	0	0			500000	5.78704	0	0	0	0
500010	5.78715	225	0	1275	1500			500010	5.78715	0	0	0	0			500010	5.78715	0	0	0	0			500010	5.78715	0	0	0	0			500010	5.78715	0	0	0	0			500010	5.78715	0	0	0	0
500020	5.78727	225	0	1275	1500			500020	5.78727	0	0	0	0			500020	5.78727	0	0	0	0			500020	5.78727	0	0	0	0			500020	5.78727	0	0	0	0			500020	5.78727	0	0	0	0
500030	5.78738	225	0	1275	1500			500030	5.78738	0	0	0	0			500030	5.78738	0	0	0	0			500030	5.78738	0	0	0	0			500030	5.78738	0	0	0	0			500030	5.78738	0	0	0	0
500040	5.7875	225	0	1275	1500			500040	5.7875	0	0	0	0			500040	5.7875	0	0	0	0			500040	5.7875	0	0	0	0			500040	5.7875	0	0	0	0			500040	5.7875	0	0	0	0
500050	5.78762	225	0	1275	1500			500050	5.78762	0	0	0	0			500050	5.78762	0	0	0	0			500050	5.78762	0	0	0	0			500050	5.78762	0	0	0	0			500050	5.78762	0	0	0	0
500060	5.78773	225	0	1275	1500			500060	5.78773	0	0	0	0			500060	5.78773	0	0	0	0			500060	5.78773	0	0	0	0			500060	5.78773	0	0	0	0			500060	5.78773	0	0	0	0
500070	5.78785	225	0	1275	1500			500070	5.78785	0	0	0	0			500070	5.78785	0	0	0	0			500070	5.78785	0	0	0	0			500070	5.78785	0	0	0	0			500070	5.78785	0	0	0	0
500080	5.78796	225	0	1275	1500			500080	5.78796	0	0	0	0			500080	5.78796	0	0	0	0			500080	5.78796	0	0	0	0			500080	5.78796	0	0	0	0			500080	5.78796	0	0	0	0
500090	5.78808	225	0	1275	1500			500090	5.78808	0	0	0	0			500090	5.78808	0	0	0	0			500090	5.78808	0	0	0	0			500090	5.78808	0	0	0	0			500090	5.78808	0	0	0	0
500100	5.78819	225	0	1275	1500			500100	5.78819	0	0	0	0			500100	5.78819	0	0	0	0			500100	5.78819	0	0	0	0			500100	5.78819	0	0	0	0			500100	5.78819	0	0	0	0
500110	5.78831	225	0	1275	1500			500110	5.78831	0	0	0	0			500110	5.78831	0	0	0	0			500110	5.78831	0	0	0	0			500110	5.78831	0	0	0	0			500110	5.78831	0	0	0	0
500120	5.78843	225	0	1275	1500			500120	5.78843	0	0	0	0			500120	5.78843	0	0	0	0			500120	5.78843	0	0	0	0			500120	5.78843	0	0	0	0			500120	5.78843	0	0	0	0
500130	5.78854	225	0	1275	1500			500130	5.78854	0	0	0	0			500130	5.78854	0	0	0	0			500130	5.78854	0	0	0	0			500130	5.78854	0	0	0	0			500130	5.78854	0	0	0	0
500140	5.78866	225	0	1275	1500			500140	5.78866	0	0	0	0			500140	5.78866	0	0	0	0			500140	5.78866	0	0	0	0			500140	5.78866	0	0	0	0			500140	5.78866	0	0	0	0
500150	5.78877	225	0	1275	1500			500150	5.78877	0	0	0	0			500150	5.78877	0	0	0	0			500150	5.78877	0	0	0	0			500150	5.78877	0	0	0	0			500150	5.78877	0	0	0	0
500160	5.78889	225	0	1275	1500			500160	5.78889	0	0	0	0			500160	5.78889	0	0	0	0			500160	5.78889	0	0	0	0			500160	5.78889	0	0	0	0			500160	5.78889	0	0	0	0
500170	5.789	225	0	1275	1500			500170	5.789	0	0	0	0			500170	5.789	0	0	0	0			500170	5.789	0	0	0	0			500170	5.789	0	0	0	0			500170	5.789	0	0	0	0
500180	5.78912	225	0	1275	1500			500180	5.78912	0	0	0	0			500180	5.78912	0	0	0	0			500180	5.78912	0	0	0	0			500180	5.78912	0	0	0	0			500180	5.78912	0	0	0	0
500190	5.78924	225	0	1275	1500			500190	5.78924	0	0	0	0			500190	5.78924	0	0	0	0			500190	5.78924	0	0	0	0			500190	5.78924	0	0	0	0			500190	5.78924	0	0	0	0
500200	5.78935	225	0	1275	1500			500200	5.78935	0	0	0	0			500200	5.78935	0	0	0	0			500200	5.78935	0	0	0	0			500200	5.78935	0	0	0	0			500200	5.78935	0	0	0	0
500210	5.78947	225	0	1275	1500			500210	5.78947	0	0	0	0			500210	5.78947	0	0	0	0			500210	5.78947	0	0	0	0			500210	5.78947	0	0	0	0			500210	5.78947	0	0	0	0
500220	5.78958	225	0	1275	1500			500220	5.78958	0	0	0	0			500220	5.78958	0	0	0	0			500220	5.78958	0	0	0	0			500220	5.78958	0	0	0	0			500220	5.78958	0	0	0	0
500230	5.7897	225	0	1275	1500			500230	5.7897	0	0	0	0			500230	5.7897	0	0	0	0			500230	5.7897	0	0	0	0			500230	5.7897	0	0	0	0			500230	5.7897	0	0	0	0
500240	5.78981	225	0	1275	1500			500240	5.78981	0	0	0	0			500240	5.78981	0	0	0	0			500240	5.78981	0	0	0	0			500240	5.78981	0	0	0	0			500240	5.78981	0	0	0	0
500250	5.78993	225	0	1275	1500			500250	5.78993	0	0	0	0			500250	5.78993	0	0	0	0			500250	5.78993	0	0	0	0			500250	5.78993	0	0	0	0			500250	5.78993	0	0	0	0
500260	5.79005	225	0	1275	1500			500260	5.79005	0	0	0	0			500260	5.79005	0	0	0	0			500260	5.79005	0	0	0	0			500260	5.79005	0	0	0	0			500260	5.79005	0	0	0	0
500270	5.79016	225	0	1275	1500			500270	5.79016	0	0	0	0			500270	5.79016	0	0	0	0			500270	5.79016	0	0	0	0			500270	5.79016	0	0	0	0			500270	5.79016	0	0	0	0
500280	5.79028	225	0	1275	1500			500280	5.79028	0	0	0	0			500280	5.79028	0	0	0	0			500280	5.79028	0	0	0	0			500280	5.79028	0	0	0	0			500280	5.79028	0	0	0	0
500290	5.79039	225	0	1275	1500			500290	5.79039	0	0	0	0			500290	5.79039	0	0	0	0			500290	5.79039	0	0	0	0			500290	5.79039	0	0	0	0			500290	5.79039	0	0	0	0
500300	5.79051	225	0	1275	1500			500300	5.79051	0	0	0	0			500300	5.79051	0	0	0	0			500300	5.79051	0	0	0	0			500300	5.79051	0	0	0	0			500300	5.79051	0	0	0	0
500310	5.79063	225	0	1275	1500			500310	5.79063	0	0	0	0			500310	5.79063	0	0	0	0			500310	5.79063	0	0	0	0			500310	5.79063	0	0	0	0			500310	5.79063	0	0	0	0
500320	5.79074	225	0	1275	1500			500320	5.79074	0	0	0	0			500320	5.79074	0	0	0	0			500320	5.79074	0	0	0	0			500320	5.79074	0	0	0	0			500320	5.79074	0	0	0	0
500330	5.79086	225	0	1275	1500			500330	5.79086	0	0	0	0			500330	5.79086	0	0	0	0			500330	5.79086	0	0	0	0			500330	5.79086	0	0	0	0			500330	5.79086	0	0	0	0
500340	5.79097	225	0	1275	1500			500340	5.79097	0	0	0	0			500340	5.79097	0	0	0	0			500340	5.79097	0	0	0	0			500340	5.79097	0	0	0	0			500340	5.79097	0	0	0	0
500350	5.79109	225	0	1275	1500			500350	5.79109	0	0	0	0			500350	5.79109	0	0	0	0			500350	5.79109	0	0	0	0			500350	5.79109	0	0	0	0			500350	5.79109	0	0	0	0
500360	5.7912	225	0	1275	1500			500360	5.7912	0	0	0	0			500360	5.7912	0	0	0	0			500360	5.7912	0	0	0	0			500360	5.7912	0	0	0	0			500360	5.7912	0	0	0	0
500370	5.79132	225	0	1275	1500			500370	5.79132	0	0	0	0			500370	5.79132	0	0	0	0			500370	5.79132	0	0	0	0			500370	5.79132	0	0	0	0			500370	5.79132	0	0	0	0
500380	5.79144	225	0	1275	1500			500380	5.79144	0	0	0	0			500380	5.79144	0	0	0	0			500380	5.79144	0	0	0	0			500380	5.79144	0	0	0	0			500380	5.79144	0	0	0	0
500390	5.79155	225	0	1275	1500			500390	5.79155	0	0	0	0			500390	5.79155	0	0	0	0			500390	5.79155	0	0	0	0			500390	5.79155	0	0	0	0			500390	5.79155	0	0	0	0
500400	5.79167	225	0	1275	1500			500400	5.79167	0	0	0	0			500400	5.79167	0	0	0	0			500400	5.79167	0	0	0	0			500400	5.79167	0	0	0	0			500400	5.79167	0	0	0	0
500410	5.79178	225	0	1275	1500			500410	5.79178	0	0	0	0			500410	5.79178	0	0	0	0			500410	5.79178	0	0	0	0			500410	5.79178	0	0	0	0			500410	5.79178	0	0	0	0
500420	5.7919	225	0	1275	1500			500420	5.7919	0	0	0	0			500420	5.7919	0	0	0	0			500420	5.7919	0	0	0	0			500420	5.7919	0	0	0	0			500420	5.7919	0	0	0	0
500430	5.79201	225	0	1275	1500			500430	5.79201	0	0	0	0			500430	5.79201	0	0	0	0			500430	5.79201	0	0	0	0			500430	5.79201	0	0	0	0			500430	5.79201	0	0	0	0
500440	5.79213	225	0	1275	1500			500440	5.79213	0	0	0	0			500440	5.79213	0	0	0	0			500440	5.79213	0	0	0	0			500440	5.79213	0	0	0	0			500440	5.79213	0	0	0	0
500450	5.79225	225	0	1275	1500			500450	5.79225	0	0	0	0			500450	5.79225	0	0	0	0			500450	5.79225	0	0	0	0			500450	5.79225	0	0	0	0			500450	5.79225	0	0	0	0
500460	5.79236	225	0	1275	1500			500460	5.79236	0	0	0	0			500460	5.79236	0	0	0	0			500460	5.79236	0	0	0	0			500460	5.79236	0	0	0	0			500460	5.79236	0	0	0	0
500470	5.79248	225	0	1275	1500			500470	5.79248	0	0	0	0			500470	5.79248	0	0	0	0			500470	5.79248	0	0	0	0			500470	5.79248	0	0	0	0			500470	5.79248	0	0	0	0
500480	5.79259	225	0	1275	1500			500480	5.79259	0	0	0	0			500480	5.79259	0	0	0	0			500480	5.79259	0	0	0	0			500480	5.79259	0	0	0	0			500480	5.79259	0	0	0	0
500490	5.79271	225	0	1275	1500			500490	5.79271	0	0	0	0			500490	5.79271	0	0	0	0			500490	5.79271	0	0	0	0			500490	5.79271	0	0	0	0			500490	5.79271	0	0	0	0
500500	5.79282	225	0	1275	1500			500500	5.79282	0	0	0	0			500500	5.79282	0	0	0	0			500500	5.79282	0	0	0	0			500500	5.79282	0	0	0	0			500500	5.79282	0	0	0	0
500510	5.79294	225	0	1275	1500			500510	5.79294	0	0	0	0			500510	5.79294	0	0	0	0			500510	5.79294	0	0	0	0			500510	5.79294	0	0	0	0			500510	5.79294	0	0	0	0
500520	5.79306	225	0	1275	1500			500520	5.79306	0	0	0	0			500520	5.79306	0	0	0	0			500520	5.79306	0	0	0	0			500520	5.79306	0	0	0	0			500520	5.79306	0	0	0	0
500530	5.79317	225	0	1275	1500			500530	5.79317	0	0	0	0			500530	5.79317	0	0	0	0			500530	5.79317	0	0	0	0			500530	5.79317	0	0	0	0			500530	5.79317	0	0	0	0
500540	5.79329	225	0	1275	1500			500540	5.79329	0	0	0	0			500540	5.79329	0	0	0	0			500540	5.79329	0	0	0	0			500540	5.79329	0	0	0	0			500540	5.79329	0	0	0	0
500550	5.7934	225	0	1275	1500			500550	5.7934	0	0	0	0			500550	5.7934	0	0	0	0			500550	5.7934	0	0	0	0			500550	5.7934	0	0	0	0			500550	5.7934	0	0	0	0
500560	5.79352	225	0	1275	1500			500560	5.79352	0	0	0	0			500560	5.79352	0	0	0	0			500560	5.79352	0	0	0	0			500560	5.79352	0	0	0	0			500560	5.79352	0	0	0	0
500570	5.79363	225	0	1275	1500			500570	5.79363	0	0	0	0			500570	5.79363	0	0	0	0			500570	5.79363	0	0	0	0			500570	5.79363	0	0	0	0			500570	5.79363	0	0	0	0
500580	5.79375	225	0	1275	1500			500580	5.79375	0	0	0	0			500580	5.79375	0	0	0	0			500580	5.79375	0	0	0	0			500580	5.79375	0	0	0	0			500580	5.79375	0	0	0	0
500590	5.79387	225	0	1275	1500			500590	5.79387	0	0	0	0			500590	5.79387	0	0	0	0			500590	5.79387	0	0	0	0			500590	5.79387	0	0	0	0			500590	5.79387	0	0	0	0
500600	5.79398	225	0	1275	1500			500600	5.79398	0	0	0	0			500600	5.79398	0	0	0	0			500600	5.79398	0	0	0	0			500600	5.79398	0	0	0	0			500600	5.79398	0	0	0	0
500610	5.7941	225	0	1275	1500			500610	5.7941	0	0	0	0			500610	5.7941	0	0	0	0			500610	5.7941	0	0	0	0			500610	5.7941	0	0	0	0			500610	5.7941	0	0	0	0
500620	5.79421	225	0	1275	1500			500620	5.79421	0	0	0	0			500620	5.79421	0	0	0	0			500620	5.79421	0	0	0	0			500620	5.79421	0	0	0	0			500620	5.79421	0	0	0	0
500630	5.79433	225	0	1275	1500			500630	5.79433	0	0	0	0			500630	5.79433	0	0	0	0			500630	5.79433	0	0	0	0			500630	5.79433	0	0	0	0			500630	5.79433	0	0	0	0
500640	5.79444	225	0	1275	1500			500640	5.79444	0	0	0	0			500640	5.79444	0	0	0	0			500640	5.79444	0	0	0	0			500640	5.79444	0	0	0	0			500640	5.79444	0	0	0	0
500650	5.79456	225	0	1275	1500			500650	5.79456	0	0	0	0			500650	5.79456	0	0	0	0			500650	5.79456	0	0	0	0			500650	5.79456	0	0	0	0			500650	5.79456	0	0	0	0
500660	5.79468	225	0	1275	1500			500660	5.79468	0	0	0	0			500660	5.79468	0	0	0	0			500660	5.79468	0	0	0	0			500660	5.79468	0	0	0	0			500660	5.79468	0	0	0	0
500670	5.79479	225	0	1275	1500			500670	5.79479	0	0	0	0			500670	5.79479	0	0	0	0			500670	5.79479	0	0	0	0			500670	5.79479	0	0	0	0			500670	5.79479	0	0	0	0
500680	5.79491	225	0	1275	1500			500680	5.79491	0	0	0	0			500680	5.79491	0	0	0	0			500680	5.79491	0	0	0	0			500680	5.79491	0	0	0	0			500680	5.79491	0	0	0	0
500690	5.79502	225	0	1275	1500			500690	5.79502	0	0	0	0			500690	5.79502	0	0	0	0			500690	5.79502	0	0	0	0			500690	5.79502	0	0	0	0			500690	5.79502	0	0	0	0
500700	5.79514	225	0	1275	1500			500700	5.79514	0	0	0	0			500700	5.79514	0	0	0	0			500700	5.79514	0	0	0	0			500700	5.79514	0	0	0	0			500700	5.79514	0	0	0	0
500710	5.79525	225	0	1275	1500			500710	5.79525	0	0	0	0			500710	5.79525	0	0	0	0			500710	5.79525	0	0	0	0			500710	5.79525	0	0	0	0			500710	5.79525	0	0	0	0
500720	5.79537	225	0	1275	1500			500720	5.79537	0	0	0	0			500720	5.79537	0	0	0	0			500720	5.79537	0	0	0	0			500720	5.79537	0	0	0	0			500720	5.79537	0	0	0	0
500730	5.79549	225	0	1275	1500			500730	5.79549	0	0	0	0			500730	5.79549	0	0	0	0			500730	5.79549	0	0	0	0			500730	5.79549	0	0	0	0			500730	5.79549	0	0	0	0
500740	5.7956	225	0	1275	1500			500740	5.7956	0	0	0	0			500740	5.7956	0	0	0	0			500740	5.7956	0	0	0	0			500740	5.7956	0	0	0	0			500740	5.7956	0	0	0	0
500750	5.79572	225	0	1275	1500			500750	5.79572	0	0	0	0			500750	5.79572	0	0	0	0			500750	5.79572	0	0	0	0			500750	5.79572	0	0	0	0			500750	5.79572	0	0	0	0
500760	5.79583	225	0	1275	1500			500760	5.79583	0	0	0	0			500760	5.79583	0	0	0	0			500760	5.79583	0	0	0	0			500760	5.79583	0	0	0	0			500760	5.79583	0	0	0	0
500770	5.79595	225	0	1275	1500			500770	5.79595	0	0	0	0			500770	5.79595	0	0	0	0			500770	5.79595	0	0	0	0			500770	5.79595	0	0	0	0			500770	5.79595	0	0	0	0
500780	5.79606	225	0	1275	1500			500780	5.79606	0	0	0	0			500780	5.79606	0	0	0	0			500780	5.79606	0	0	0	0			500780	5.79606	0	0	0	0			500780	5.79606	0	0	0	0
500790	5.79618	225	0	1275	1500			500790	5.79618	0	0	0	0			500790	5.79618	0	0	0	0			500790	5.79618	0	0	0	0			500790	5.79618	0	0	0	0			500790	5.79618	0	0	0	0
500800	5.7963	225	0	1275	1500			500800	5.7963	0	0	0	0			500800	5.7963	0	0	0	0			500800	5.7963	0	0	0	0			500800	5.7963	0	0	0	0			500800	5.7963	0	0	0	0
500810	5.79641	225	0	1275	1500			500810	5.79641	0	0	0	0			500810	5.79641	0	0	0	0			500810	5.79641	0	0	0	0			500810	5.79641	0	0	0	0			500810	5.79641	0	0	0	0
500820	5.79653	225	0	1275	1500			500820	5.79653	0	0	0	0			500820	5.79653	0	0	0	0			500820	5.79653	0	0	0	0			500820	5.79653	0	0	0	0			500820	5.79653	0	0	0	0
500830	5.79664	225	0	1275	1500			500830	5.79664	0	0	0	0			500830	5.79664	0	0	0	0			500830	5.79664	0	0	0	0			500830	5.79664	0	0	0	0			500830	5.79664	0	0	0	0
500840	5.79676	225	0	1275	1500			500840	5.79676	0	0	0	0			500840	5.79676	0	0	0	0			500840	5.79676	0	0	0	0			500840	5.79676	0	0	0	0			500840	5.79676	0	0	0	0
500850	5.79688	225	0	1275	1500			500850	5.79688	0	0	0	0			500850	5.79688	0	0	0	0			500850	5.79688	0	0	0	0			500850	5.79688	0	0	0	0			500850	5.79688	0	0	0	0
500860	5.79699	225	0	1275	1500			500860	5.79699	0	0	0	0			500860	5.79699	0	0	0	0			500860	5.79699	0	0	0	0			500860	5.79699	0	0	0	0			500860	5.79699	0	0	0	0
500870	5.79711	225	0	1275	1500			500870	5.79711	0	0	0	0			500870	5.79711	0	0	0	0			500870	5.79711	0	0	0	0			500870	5.79711	0	0	0	0			500870	5.79711	0	0	0	0
500880	5.79722	225	0	1275	1500			500880	5.79722	0	0	0	0			500880	5.79722	0	0	0	0			500880	5.79722	0	0	0	0			500880	5.79722	0	0	0	0			500880	5.79722	0	0	0	0
500890	5.79734	225	0	1275	1500			500890	5.79734	0	0	0	0			500890	5.79734	0	0	0	0			500890	5.79734	0	0	0	0			500890	5.79734	0	0	0	0			500890	5.79734	0	0	0	0
500900	5.79745	225	0	1275	1500			500900	5.79745	0	0	0	0			500900	5.79745	0	0	0	0			500900	5.79745	0	0	0	0			500900	5.79745	0	0	0	0			500900	5.79745	0	0	0	0
500910	5.79757	225	0	1275	1500			500910	5.79757	0	0	0	0			500910	5.79757	0	0	0	0			500910	5.79757	0	0	0	0			500910	5.79757	0	0	0	0			500910	5.79757	0	0	0	0
500920	5.79769	225	0	1275	1500			500920	5.79769	0	0	0	0			500920	5.79769	0	0	0	0			500920	5.79769	0	0	0	0			500920	5.79769	0	0	0	0			500920	5.79769	0	0	0	0
500930	5.7978	225	0	1275	1500			500930	5.7978	0	0	0	0			500930	5.7978	0	0	0	0			500930	5.7978	0	0	0	0			500930	5.7978	0	0	0	0			500930	5.7978	0	0	0	0
500940	5.79792	225	0	1275	1500			500940	5.79792	0	0	0	0			500940	5.79792	0	0	0	0			500940	5.79792	0	0	0	0			500940	5.79792	0	0	0	0			500940	5.79792	0	0	0	0
500950	5.79803	225	0	1275	1500			500950	5.79803	0	0	0	0			500950	5.79803	0	0	0	0			500950	5.79803	0	0	0	0			500950	5.79803	0	0	0	0			500950	5.79803	0	0	0	0
500960	5.79815	225	0	1275	1500			500960	5.79815	0	0	0	0			500960	5.79815	0	0	0	0			500960	5.79815	0	0	0	0			500960	5.79815	0	0	0	0			500960	5.79815	0	0	0	0
500970	5.79826	225	0	1275	1500			500970	5.79826	0	0	0	0			500970	5.79826	0	0	0	0			500970	5.79826	0	0	0	0			500970	5.79826	0	0	0	0			500970	5.79826	0	0	0	0
500980	5.79838	225	0	1275	1500			500980	5.79838	0	0	0	0			500980	5.79838	0	0	0	0			500980	5.79838	0	0	0	0			500980	5.79838	0	0	0	0			500980	5.79838	0	0	0	0
500990	5.7985	225	0	1275	1500			500990	5.7985	0	0	0	0			500990	5.7985	0	0	0	0			500990	5.7985	0	0	0	0			500990	5.7985	0	0	0	0			500990	5.7985	0	0	0	0
501000	5.79861	225	0	1275	1500			501000	5.79861	0	0	0	0			501000	5.79861	0	0	0	0			501000	5.79861	0	0	0	0			501000	5.79861	0	0	0	0			501000	5.79861	0	0	0	0
501010	5.79873	225	0	1275	1500			501010	5.79873	0	0	0	0			501010	5.79873	0	0	0	0			501010	5.79873	0	0	0	0			501010	5.79873	0	0	0	0			501010	5.79873	0	0	0	0
501020	5.79884	225	0	1275	1500			501020	5.79884	0	0	0	0			501020	5.79884	0	0	0	0			501020	5.79884	0	0	0	0			501020	5.79884	0	0	0	0			501020	5.79884	0	0	0	0
501030	5.79896	225	0	1275	1500			501030	5.79896	0	0	0	0			501030	5.79896	0	0	0	0			501030	5.79896	0	0	0	0			501030	5.79896	0	0	0	0			501030	5.79896	0	0	0	0
501040	5.79907	225	0	1275	1500			501040	5.79907	0	0	0	0			501040	5.79907	0	0	0	0			501040	5.79907	0	0	0	0			501040	5.79907	0	0	0	0			501040	5.79907	0	0	0	0
501050	5.79919	225	0	1275	1500			501050	5.79919	0	0	0	0			501050	5.79919	0	0	0	0			501050	5.79919	0	0	0	0			501050	5.79919	0	0	0	0			501050	5.79919	0	0	0	0
501060	5.79931	225	0	1275	1500			501060	5.79931	0	0	0	0			501060	5.79931	0	0	0	0			501060	5.79931	0	0	0	0			501060	5.79931	0	0	0	0			501060	5.79931	0	0	0	0
501070	5.79942	225	0	1275	1500			501070	5.79942	0	0	0	0			501070	5.79942	0	0	0	0			501070	5.79942	0	0	0	0			501070	5.79942	0	0	0	0			501070	5.79942	0	0	0	0
501080	5.79954	225	0	1275	1500			501080	5.79954	0	0	0	0			501080	5.79954	0	0	0	0			501080	5.79954	0	0	0	0			501080	5.79954	0	0	0	0			501080	5.79954	0	0	0	0
501090	5.79965	225	0	1275	1500			501090	5.79965	0	0	0	0			501090	5.79965	0	0	0	0			501090	5.79965	0	0	0	0			501090	5.79965	0	0	0	0			501090	5.79965	0	0	0	0
501100	5.79977	225	0	1275	1500			501100	5.79977	0	0	0	0			501100	5.79977	0	0	0	0			501100	5.79977	0	0	0	0			501100	5.79977	0	0	0	0			501100	5.79977	0	0	0	0
501110	5.79988	225	0	1275	1500			501110	5.79988	0	0	0	0			501110	5.79988	0	0	0	0			501110	5.79988	0	0	0	0			501110	5.79988	0	0	0	0			501110	5.79988	0	0	0	0
501120	5.8	225	0	1275	1500			501120	5.8	0	0	0	0			501120	5.8	0	0	0	0			501120	5.8	0	0	0	0			501120	5.8	0	0	0	0			501120	5.8	0	0	0	0
501130	5.80012	225	0	1275	1500			501130	5.80012	0	0	0	0			501130	5.80012	0	0	0	0			501130	5.80012	0	0	0	0			501130	5.80012	0	0	0	0			501130	5.80012	0	0	0	0
501140	5.80023	225	0	1275	1500			501140	5.80023	0	0	0	0			501140	5.80023	0	0	0	0			501140	5.80023	0	0	0	0			501140	5.80023	0	0	0	0			501140	5.80023	0	0	0	0
501150	5.80035	225	0	1275	1500			501150	5.80035	0	0	0	0			501150	5.80035	0	0	0	0			501150	5.80035	0	0	0	0			501150	5.80035	0	0	0	0			501150	5.80035	0	0	0	0
501160	5.80046	225	0	1275	1500			501160	5.80046	0	0	0	0			501160	5.80046	0	0	0	0			501160	5.80046	0	0	0	0			501160	5.80046	0	0	0	0			501160	5.80046	0	0	0	0
501170	5.80058	225	0	1275	1500			501170	5.80058	0	0	0	0			501170	5.80058	0	0	0	0			501170	5.80058	0	0	0	0			501170	5.80058	0	0	0	0			501170	5.80058	0	0	0	0
501180	5.80069	225	0	1275	1500			501180	5.80069	0	0	0	0			501180	5.80069	0	0	0	0			501180	5.80069	0	0	0	0			501180	5.80069	0	0	0	0			501180	5.80069	0	0	0	0
501190	5.80081	225	0	1275	1500			501190	5.80081	0	0	0	0			501190	5.80081	0	0	0	0			501190	5.80081	0	0	0	0			501190	5.80081	0	0	0	0			501190	5.80081	0	0	0	0
501200	5.80093	225	0	1275	1500			501200	5.80093	0	0	0	0			501200	5.80093	0	0	0	0			501200	5.80093	0	0	0	0			501200	5.80093	0	0	0	0			501200	5.80093	0	0	0	0
501210	5.80104	225	0	1275	1500			501210	5.80104	0	0	0	0			501210	5.80104	0	0	0	0			501210	5.80104	0	0	0	0			501210	5.80104	0	0	0	0			501210	5.80104	0	0	0	0
501220	5.80116	225	0	1275	1500			501220	5.80116	0	0	0	0			501220	5.80116	0	0	0	0			501220	5.80116	0	0	0	0			501220	5.80116	0	0	0	0			501220	5.80116	0	0	0	0
501230	5.80127	225	0	1275	1500			501230	5.80127	0	0	0	0			501230	5.80127	0	0	0	0			501230	5.80127	0	0	0	0			501230	5.80127	0	0	0	0			501230	5.80127	0	0	0	0
501240	5.80139	225	0	1275	1500			501240	5.80139	0	0	0	0			501240	5.80139	0	0	0	0			501240	5.80139	0	0	0	0			501240	5.80139	0	0	0	0			501240	5.80139	0	0	0	0
501250	5.8015	225	0	1275	1500			501250	5.8015	0	0	0	0			501250	5.8015	0	0	0	0			501250	5.8015	0	0	0	0			501250	5.8015	0	0	0	0			501250	5.8015	0	0	0	0
501260	5.80162	225	0	1275	1500			501260	5.80162	0	0	0	0			501260	5.80162	0	0	0	0			501260	5.80162	0	0	0	0			501260	5.80162	0	0	0	0			501260	5.80162	0	0	0	0
501270	5.80174	225	0	1275	1500			501270	5.80174	0	0	0	0			501270	5.80174	0	0	0	0			501270	5.80174	0	0	0	0			501270	5.80174	0	0	0	0			501270	5.80174	0	0	0	0
501280	5.80185	225	0	1275	1500			501280	5.80185	0	0	0	0			501280	5.80185	0	0	0	0			501280	5.80185	0	0	0	0			501280	5.80185	0	0	0	0			501280	5.80185	0	0	0	0
501290	5.80197	225	0	1275	1500			501290	5.80197	0	0	0	0			501290	5.80197	0	0	0	0			501290	5.80197	0	0	0	0			501290	5.80197	0	0	0	0			501290	5.80197	0	0	0	0
501300	5.80208	225	0	1275	1500			501300	5.80208	0	0	0	0			501300	5.80208	0	0	0	0			501300	5.80208	0	0	0	0			501300	5.80208	0	0	0	0			501300	5.80208	0	0	0	0
501310	5.8022	225	0	1275	1500			501310	5.8022	0	0	0	0			501310	5.8022	0	0	0	0			501310	5.8022	0	0	0	0			501310	5.8022	0	0	0	0			501310	5.8022	0	0	0	0
501320	5.80231	225	0	1275	1500			501320	5.80231	0	0	0	0			501320	5.80231	0	0	0	0			501320	5.80231	0	0	0	0			501320	5.80231	0	0	0	0			501320	5.80231	0	0	0	0
501330	5.80243	225	0	1275	1500			501330	5.80243	0	0	0	0			501330	5.80243	0	0	0	0			501330	5.80243	0	0	0	0			501330	5.80243	0	0	0	0			501330	5.80243	0	0	0	0
501340	5.80255	225	0	1275	1500			501340	5.80255	0	0	0	0			501340	5.80255	0	0	0	0			501340	5.80255	0	0	0	0			501340	5.80255	0	0	0	0			501340	5.80255	0	0	0	0
501350	5.80266	225	0	1275	1500			501350	5.80266	0	0	0	0			501350	5.80266	0	0	0	0			501350	5.80266	0	0	0	0			501350	5.80266	0	0	0	0			501350	5.80266	0	0	0	0
501360	5.80278	225	0	1275	1500			501360	5.80278	0	0	0	0			501360	5.80278	0	0	0	0			501360	5.80278	0	0	0	0			501360	5.80278	0	0	0	0			501360	5.80278	0	0	0	0
501370	5.80289	225	0	1275	1500			501370	5.80289	0	0	0	0			501370	5.80289	0	0	0	0			501370	5.80289	0	0	0	0			501370	5.80289	0	0	0	0			501370	5.80289	0	0	0	0
501380	5.80301	225	0	1275	1500			501380	5.80301	0	0	0	0			501380	5.80301	0	0	0	0			501380	5.80301	0	0	0	0			501380	5.80301	0	0	0	0			501380	5.80301	0	0	0	0
501390	5.80312	225	0	1275	1500			501390	5.80312	0	0	0	0			501390	5.80312	0	0	0	0			501390	5.80312	0	0	0	0			501390	5.80312	0	0	0	0			501390	5.80312	0	0	0	0
501400	5.80324	225	0	1275	1500			501400	5.80324	0	0	0	0			501400	5.80324	0	0	0	0			501400	5.80324	0	0	0	0			501400	5.80324	0	0	0	0			501400	5.80324	0	0	0	0
501410	5.80336	225	0	1275	1500			501410	5.80336	0	0	0	0			501410	5.80336	0	0	0	0			501410	5.80336	0	0	0	0			501410	5.80336	0	0	0	0			501410	5.80336	0	0	0	0
501420	5.80347	225	0	1275	1500			501420	5.80347	0	0	0	0			501420	5.80347	0	0	0	0			501420	5.80347	0	0	0	0			501420	5.80347	0	0	0	0			501420	5.80347	0	0	0	0
501430	5.80359	225	0	1275	1500			501430	5.80359	0	0	0	0			501430	5.80359	0	0	0	0			501430	5.80359	0	0	0	0			501430	5.80359	0	0	0	0			501430	5.80359	0	0	0	0
501440	5.8037	225	0	1275	1500			501440	5.8037	0	0	0	0			501440	5.8037	0	0	0	0			501440	5.8037	0	0	0	0			501440	5.8037	0	0	0	0			501440	5.8037	0	0	0	0
501450	5.80382	225	0	1275	1500			501450	5.80382	0	0	0	0			501450	5.80382	0	0	0	0			501450	5.80382	0	0	0	0			501450	5.80382	0	0	0	0			501450	5.80382	0	0	0	0
501460	5.80394	225	0	1275	1500			501460	5.80394	0	0	0	0			501460	5.80394	0	0	0	0			501460	5.80394	0	0	0	0			501460	5.80394	0	0	0	0			501460	5.80394	0	0	0	0
501470	5.80405	225	0	1275	1500			501470	5.80405	0	0	0	0			501470	5.80405	0	0	0	0			501470	5.80405	0	0	0	0			501470	5.80405	0	0	0	0			501470	5.80405	0	0	0	0
501480	5.80417	225	0	1275	1500			501480	5.80417	0	0	0	0			501480	5.80417	0	0	0	0			501480	5.80417	0	0	0	0			501480	5.80417	0	0	0	0			501480	5.80417	0	0	0	0
501490	5.80428	225	0	1275	1500			501490	5.80428	0	0	0	0			501490	5.80428	0	0	0	0			501490	5.80428	0	0	0	0			501490	5.80428	0	0	0	0			501490	5.80428	0	0	0	0
501500	5.8044	225	0	1275	1500			501500	5.8044	0	0	0	0			501500	5.8044	0	0	0	0			501500	5.8044	0	0	0	0			501500	5.8044	0	0	0	0			501500	5.8044	0	0	0	0
501510	5.80451	225	0	1275	1500			501510	5.80451	0	0	0	0			501510	5.80451	0	0	0	0			501510	5.80451	0	0	0	0			501510	5.80451	0	0	0	0			501510	5.80451	0	0	0	0
501520	5.80463	225	0	1275	1500			501520	5.80463	0	0	0	0			501520	5.80463	0	0	0	0			501520	5.80463	0	0	0	0			501520	5.80463	0	0	0	0			501520	5.80463	0	0	0	0
501530	5.80475	225	0	1275	1500			501530	5.80475	0	0	0	0			501530	5.80475	0	0	0	0			501530	5.80475	0	0	0	0			501530	5.80475	0	0	0	0			501530	5.80475	0	0	0	0
501540	5.80486	225	0	1275	1500			501540	5.80486	0	0	0	0			501540	5.80486	0	0	0	0			501540	5.80486	0	0	0	0			501540	5.80486	0	0	0	0			501540	5.80486	0	0	0	0
501550	5.80498	225	0	1275	1500			501550	5.80498	0	0	0	0			501550	5.80498	0	0	0	0			501550	5.80498	0	0	0	0			501550	5.80498	0	0	0	0			501550	5.80498	0	0	0	0
501560	5.80509	225	0	1275	1500			501560	5.80509	0	0	0	0			501560	5.80509	0	0	0	0			501560	5.80509	0	0	0	0			501560	5.80509	0	0	0	0			501560	5.80509	0	0	0	0
501570	5.80521	225	0	1275	1500			501570	5.80521	0	0	0	0			501570	5.80521	0	0	0	0			501570	5.80521	0	0	0	0			501570	5.80521	0	0	0	0			501570	5.80521	0	0	0	0
501580	5.80532	225	0	1275	1500			501580	5.80532	0	0	0	0			501580	5.80532	0	0	0	0			501580	5.80532	0	0	0	0			501580	5.80532	0	0	0	0			501580	5.80532	0	0	0	0
501590	5.80544	225	0	1275	1500			501590	5.80544	0	0	0	0			501590	5.80544	0	0	0	0			501590	5.80544	0	0	0	0			501590	5.80544	0	0	0	0			501590	5.80544	0	0	0	0
501600	5.80556	225	0	1275	1500			501600	5.80556	0	0	0	0			501600	5.80556	0	0	0	0			501600	5.80556	0	0	0	0			501600	5.80556	0	0	0	0			501600	5.80556	0	0	0	0
501610	5.80567	225	0	1275	1500			501610	5.80567	0	0	0	0			501610	5.80567	0	0	0	0			501610	5.80567	0	0	0	0			501610	5.80567	0	0	0	0			501610	5.80567	0	0	0	0
501620	5.80579	225	0	1275	1500			501620	5.80579	0	0	0	0			501620	5.80579	0	0	0	0			501620	5.80579	0	0	0	0			501620	5.80579	0	0	0	0			501620	5.80579	0	0	0	0
501630	5.8059	225	0	1275	1500			501630	5.8059	0	0	0	0			501630	5.8059	0	0	0	0			501630	5.8059	0	0	0	0			501630	5.8059	0	0	0	0			501630	5.8059	0	0	0	0
501640	5.80602	225	0	1275	1500			501640	5.80602	0	0	0	0			501640	5.80602	0	0	0	0			501640	5.80602	0	0	0	0			501640	5.80602	0	0	0	0			501640	5.80602	0	0	0	0
501650	5.80613	225	0	1275	1500			501650	5.80613	0	0	0	0			501650	5.80613	0	0	0	0			501650	5.80613	0	0	0	0			501650	5.80613	0	0	0	0			501650	5.80613	0	0	0	0
501660	5.80625	225	0	1275	1500			501660	5.80625	0	0	0	0			501660	5.80625	0	0	0	0			501660	5.80625	0	0	0	0			501660	5.80625	0	0	0	0			501660	5.80625	0	0	0	0
501670	5.80637	225	0	1275	1500			501670	5.80637	0	0	0	0			501670	5.80637	0	0	0	0			501670	5.80637	0	0	0	0			501670	5.80637	0	0	0	0			501670	5.80637	0	0	0	0
501680	5.80648	225	0	1275	1500			501680	5.80648	0	0	0	0			501680	5.80648	0	0	0	0			501680	5.80648	0	0	0	0			501680	5.80648	0	0	0	0			501680	5.80648	0	0	0	0
501690	5.8066	225	0	1275	1500			501690	5.8066	0	0	0	0			501690	5.8066	0	0	0	0			501690	5.8066	0	0	0	0			501690	5.8066	0	0	0	0			501690	5.8066	0	0	0	0
501700	5.80671	225	0	1275	1500			501700	5.80671	0	0	0	0			501700	5.80671	0	0	0	0			501700	5.80671	0	0	0	0			501700	5.80671	0	0	0	0			501700	5.80671	0	0	0	0
501710	5.80683	225	0	1275	1500			501710	5.80683	0	0	0	0			501710	5.80683	0	0	0	0			501710	5.80683	0	0	0	0			501710	5.80683	0	0	0	0			501710	5.80683	0	0	0	0
501720	5.80694	225	0	1275	1500			501720	5.80694	0	0	0	0			501720	5.80694	0	0	0	0			501720	5.80694	0	0	0	0			501720	5.80694	0	0	0	0			501720	5.80694	0	0	0	0
501730	5.80706	225	0	1275	1500			501730	5.80706	0	0	0	0			501730	5.80706	0	0	0	0			501730	5.80706	0	0	0	0			501730	5.80706	0	0	0	0			501730	5.80706	0	0	0	0
501740	5.80718	225	0	1275	1500			501740	5.80718	0	0	0	0			501740	5.80718	0	0	0	0			501740	5.80718	0	0	0	0			501740	5.80718	0	0	0	0			501740	5.80718	0	0	0	0
501750	5.80729	225	0	1275	1500			501750	5.80729	0	0	0	0			501750	5.80729	0	0	0	0			501750	5.80729	0	0	0	0			501750	5.80729	0	0	0	0			501750	5.80729	0	0	0	0
501760	5.80741	225	0	1275	1500			501760	5.80741	0	0	0	0			501760	5.80741	0	0	0	0			501760	5.80741	0	0	0	0			501760	5.80741	0	0	0	0			501760	5.80741	0	0	0	0
501770	5.80752	225	0	1275	1500			501770	5.80752	0	0	0	0			501770	5.80752	0	0	0	0			501770	5.80752	0	0	0	0			501770	5.80752	0	0	0	0			501770	5.80752	0	0	0	0
501780	5.80764	225	0	1275	1500			501780	5.80764	0	0	0	0			501780	5.80764	0	0	0	0			501780	5.80764	0	0	0	0			501780	5.80764	0	0	0	0			501780	5.80764	0	0	0	0
501790	5.80775	225	0	1275	1500			501790	5.80775	0	0	0	0			501790	5.80775	0	0	0	0			501790	5.80775	0	0	0	0			501790	5.80775	0	0	0	0			501790	5.80775	0	0	0	0
501800	5.80787	225	0	1275	1500			501800	5.80787	0	0	0	0			501800	5.80787	0	0	0	0			501800	5.80787	0	0	0	0			501800	5.80787	0	0	0	0			501800	5.80787	0	0	0	0
501810	5.80799	225	0	1275	1500			501810	5.80799	0	0	0	0			501810	5.80799	0	0	0	0			501810	5.80799	0	0	0	0			501810	5.80799	0	0	0	0			501810	5.80799	0	0	0	0
501820	5.8081	225	0	1275	1500			501820	5.8081	0	0	0	0			501820	5.8081	0	0	0	0			501820	5.8081	0	0	0	0			501820	5.8081	0	0	0	0			501820	5.8081	0	0	0	0
501830	5.80822	225	0	1275	1500			501830	5.80822	0	0	0	0			501830	5.80822	0	0	0	0			501830	5.80822	0	0	0	0			501830	5.80822	0	0	0	0			501830	5.80822	0	0	0	0
501840	5.80833	225	0	1275	1500			501840	5.80833	0	0	0	0			501840	5.80833	0	0	0	0			501840	5.80833	0	0	0	0			501840	5.80833	0	0	0	0			501840	5.80833	0	0	0	0
501850	5.80845	225	0	1275	1500			501850	5.80845	0	0	0	0			501850	5.80845	0	0	0	0			501850	5.80845	0	0	0	0			501850	5.80845	0	0	0	0			501850	5.80845	0	0	0	0
501860	5.80856	225	0	1275	1500			501860	5.80856	0	0	0	0			501860	5.80856	0	0	0	0			501860	5.80856	0	0	0	0			501860	5.80856	0	0	0	0			501860	5.80856	0	0	0	0
501870	5.80868	225	0	1275	1500			501870	5.80868	0	0	0	0			501870	5.80868	0	0	0	0			501870	5.80868	0	0	0	0			501870	5.80868	0	0	0	0			501870	5.80868	0	0	0	0
501880	5.8088	225	0	1275	1500			501880	5.8088	0	0	0	0			501880	5.8088	0	0	0	0			501880	5.8088	0	0	0	0			501880	5.8088	0	0	0	0			501880	5.8088	0	0	0	0
501890	5.80891	225	0	1275	1500			501890	5.80891	0	0	0	0			501890	5.80891	0	0	0	0			501890	5.80891	0	0	0	0			501890	5.80891	0	0	0	0			501890	5.80891	0	0	0	0
501900	5.80903	225	0	1275	1500			501900	5.80903	0	0	0	0			501900	5.80903	0	0	0	0			501900	5.80903	0	0	0	0			501900	5.80903	0	0	0	0			501900	5.80903	0	0	0	0
501910	5.80914	225	0	1275	1500			501910	5.80914	0	0	0	0			501910	5.80914	0	0	0	0			501910	5.80914	0	0	0	0			501910	5.80914	0	0	0	0			501910	5.80914	0	0	0	0
501920	5.80926	225	0	1275	1500			501920	5.80926	0	0	0	0			501920	5.80926	0	0	0	0			501920	5.80926	0	0	0	0			501920	5.80926	0	0	0	0			501920	5.80926	0	0	0	0
501930	5.80938	225	0	1275	1500			501930	5.80938	0	0	0	0			501930	5.80938	0	0	0	0			501930	5.80938	0	0	0	0			501930	5.80938	0	0	0	0			501930	5.80938	0	0	0	0
501940	5.80949	225	0	1275	1500			501940	5.80949	0	0	0	0			501940	5.80949	0	0	0	0			501940	5.80949	0	0	0	0			501940	5.80949	0	0	0	0			501940	5.80949	0	0	0	0
501950	5.80961	225	0	1275	1500			501950	5.80961	0	0	0	0			501950	5.80961	0	0	0	0			501950	5.80961	0	0	0	0			501950	5.80961	0	0	0	0			501950	5.80961	0	0	0	0
501960	5.80972	225	0	1275	1500			501960	5.80972	0	0	0	0			501960	5.80972	0	0	0	0			501960	5.80972	0	0	0	0			501960	5.80972	0	0	0	0			501960	5.80972	0	0	0	0
501970	5.80984	225	0	1275	1500			501970	5.80984	0	0	0	0			501970	5.80984	0	0	0	0			501970	5.80984	0	0	0	0			501970	5.80984	0	0	0	0			501970	5.80984	0	0	0	0
501980	5.80995	225	0	1275	1500			501980	5.80995	0	0	0	0			501980	5.80995	0	0	0	0			501980	5.80995	0	0	0	0			501980	5.80995	0	0	0	0			501980	5.80995	0	0	0	0
501990	5.81007	225	0	1275	1500			501990	5.81007	0	0	0	0			501990	5.81007	0	0	0	0			501990	5.81007	0	0	0	0			501990	5.81007	0	0	0	0			501990	5.81007	0	0	0	0
502000	5.81019	225	0	1275	1500			502000	5.81019	0	0	0	0			502000	5.81019	0	0	0	0			502000	5.81019	0	0	0	0			502000	5.81019	0	0	0	0			502000	5.81019	0	0	0	0
502010	5.8103	225	0	1275	1500			502010	5.8103	0	0	0	0			502010	5.8103	0	0	0	0			502010	5.8103	0	0	0	0			502010	5.8103	0	0	0	0			502010	5.8103	0	0	0	0
502020	5.81042	225	0	1275	1500			502020	5.81042	0	0	0	0			502020	5.81042	0	0	0	0			502020	5.81042	0	0	0	0			502020	5.81042	0	0	0	0			502020	5.81042	0	0	0	0
502030	5.81053	225	0	1275	1500			502030	5.81053	0	0	0	0			502030	5.81053	0	0	0	0			502030	5.81053	0	0	0	0			502030	5.81053	0	0	0	0			502030	5.81053	0	0	0	0
502040	5.81065	225	0	1275	1500			502040	5.81065	0	0	0	0			502040	5.81065	0	0	0	0			502040	5.81065	0	0	0	0			502040	5.81065	0	0	0	0			502040	5.81065	0	0	0	0
502050	5.81076	225	0	1275	1500			502050	5.81076	0	0	0	0			502050	5.81076	0	0	0	0			502050	5.81076	0	0	0	0			502050	5.81076	0	0	0	0			502050	5.81076	0	0	0	0
502060	5.81088	225	0	1275	1500			502060	5.81088	0	0	0	0			502060	5.81088	0	0	0	0			502060	5.81088	0	0	0	0			502060	5.81088	0	0	0	0			502060	5.81088	0	0	0	0
502070	5.811	225	0	1275	1500			502070	5.811	0	0	0	0			502070	5.811	0	0	0	0			502070	5.811	0	0	0	0			502070	5.811	0	0	0	0			502070	5.811	0	0	0	0
502080	5.81111	225	0	1275	1500			502080	5.81111	0	0	0	0			502080	5.81111	0	0	0	0			502080	5.81111	0	0	0	0			502080	5.81111	0	0	0	0			502080	5.81111	0	0	0	0
502090	5.81123	225	0	1275	1500			502090	5.81123	0	0	0	0			502090	5.81123	0	0	0	0			502090	5.81123	0	0	0	0			502090	5.81123	0	0	0	0			502090	5.81123	0	0	0	0
502100	5.81134	225	0	1275	1500			502100	5.81134	0	0	0	0			502100	5.81134	0	0	0	0			502100	5.81134	0	0	0	0			502100	5.81134	0	0	0	0			502100	5.81134	0	0	0	0
502110	5.81146	225	0	1275	1500			502110	5.81146	0	0	0	0			502110	5.81146	0	0	0	0			502110	5.81146	0	0	0	0			502110	5.81146	0	0	0	0			502110	5.81146	0	0	0	0
502120	5.81157	225	0	1275	1500			502120	5.81157	0	0	0	0			502120	5.81157	0	0	0	0			502120	5.81157	0	0	0	0			502120	5.81157	0	0	0	0			502120	5.81157	0	0	0	0
502130	5.81169	225	0	1275	1500			502130	5.81169	0	0	0	0			502130	5.81169	0	0	0	0			502130	5.81169	0	0	0	0			502130	5.81169	0	0	0	0			502130	5.81169	0	0	0	0
502140	5.81181	225	0	1275	1500			502140	5.81181	0	0	0	0			502140	5.81181	0	0	0	0			502140	5.81181	0	0	0	0			502140	5.81181	0	0	0	0			502140	5.81181	0	0	0	0
502150	5.81192	225	0	1275	1500			502150	5.81192	0	0	0	0			502150	5.81192	0	0	0	0			502150	5.81192	0	0	0	0			502150	5.81192	0	0	0	0			502150	5.81192	0	0	0	0
502160	5.81204	225	0	1275	1500			502160	5.81204	0	0	0	0			502160	5.81204	0	0	0	0			502160	5.81204	0	0	0	0			502160	5.81204	0	0	0	0			502160	5.81204	0	0	0	0
502170	5.81215	225	0	1275	1500			502170	5.81215	0	0	0	0			502170	5.81215	0	0	0	0			502170	5.81215	0	0	0	0			502170	5.81215	0	0	0	0			502170	5.81215	0	0	0	0
502180	5.81227	225	0	1275	1500			502180	5.81227	0	0	0	0			502180	5.81227	0	0	0	0			502180	5.81227	0	0	0	0			502180	5.81227	0	0	0	0			502180	5.81227	0	0	0	0
502190	5.81238	225	0	1275	1500			502190	5.81238	0	0	0	0			502190	5.81238	0	0	0	0			502190	5.81238	0	0	0	0			502190	5.81238	0	0	0	0			502190	5.81238	0	0	0	0
502200	5.8125	225	0	1275	1500			502200	5.8125	0	0	0	0			502200	5.8125	0	0	0	0			502200	5.8125	0	0	0	0			502200	5.8125	0	0	0	0			502200	5.8125	0	0	0	0
502210	5.81262	225	0	1275	1500			502210	5.81262	0	0	0	0			502210	5.81262	0	0	0	0			502210	5.81262	0	0	0	0			502210	5.81262	0	0	0	0			502210	5.81262	0	0	0	0
502220	5.81273	225	0	1275	1500			502220	5.81273	0	0	0	0			502220	5.81273	0	0	0	0			502220	5.81273	0	0	0	0			502220	5.81273	0	0	0	0			502220	5.81273	0	0	0	0
502230	5.81285	225	0	1275	1500			502230	5.81285	0	0	0	0			502230	5.81285	0	0	0	0			502230	5.81285	0	0	0	0			502230	5.81285	0	0	0	0			502230	5.81285	0	0	0	0
502240	5.81296	225	0	1275	1500			502240	5.81296	0	0	0	0			502240	5.81296	0	0	0	0			502240	5.81296	0	0	0	0			502240	5.81296	0	0	0	0			502240	5.81296	0	0	0	0
502250	5.81308	225	0	1275	1500			502250	5.81308	0	0	0	0			502250	5.81308	0	0	0	0			502250	5.81308	0	0	0	0			502250	5.81308	0	0	0	0			502250	5.81308	0	0	0	0
502260	5.81319	225	0	1275	1500			502260	5.81319	0	0	0	0			502260	5.81319	0	0	0	0			502260	5.81319	0	0	0	0			502260	5.81319	0	0	0	0			502260	5.81319	0	0	0	0
502270	5.81331	225	0	1275	1500			502270	5.81331	0	0	0	0			502270	5.81331	0	0	0	0			502270	5.81331	0	0	0	0			502270	5.81331	0	0	0	0			502270	5.81331	0	0	0	0
502280	5.81343	225	0	1275	1500			502280	5.81343	0	0	0	0			502280	5.81343	0	0	0	0			502280	5.81343	0	0	0	0			502280	5.81343	0	0	0	0			502280	5.81343	0	0	0	0
502290	5.81354	225	0	1275	1500			502290	5.81354	0	0	0	0			502290	5.81354	0	0	0	0			502290	5.81354	0	0	0	0			502290	5.81354	0	0	0	0			502290	5.81354	0	0	0	0
502300	5.81366	225	0	1275	1500			502300	5.81366	0	0	0	0			502300	5.81366	0	0	0	0			502300	5.81366	0	0	0	0			502300	5.81366	0	0	0	0			502300	5.81366	0	0	0	0
502310	5.81377	225	0	1275	1500			502310	5.81377	0	0	0	0			502310	5.81377	0	0	0	0			502310	5.81377	0	0	0	0			502310	5.81377	0	0	0	0			502310	5.81377	0	0	0	0
502320	5.81389	225	0	1275	1500			502320	5.81389	0	0	0	0			502320	5.81389	0	0	0	0			502320	5.81389	0	0	0	0			502320	5.81389	0	0	0	0			502320	5.81389	0	0	0	0
502330	5.814	225	0	1275	1500			502330	5.814	0	0	0	0			502330	5.814	0	0	0	0			502330	5.814	0	0	0	0			502330	5.814	0	0	0	0			502330	5.814	0	0	0	0
502340	5.81412	225	0	1275	1500			502340	5.81412	0	0	0	0			502340	5.81412	0	0	0	0			502340	5.81412	0	0	0	0			502340	5.81412	0	0	0	0			502340	5.81412	0	0	0	0
502350	5.81424	225	0	1275	1500			502350	5.81424	0	0	0	0			502350	5.81424	0	0	0	0			502350	5.81424	0	0	0	0			502350	5.81424	0	0	0	0			502350	5.81424	0	0	0	0
502360	5.81435	225	0	1275	1500			502360	5.81435	0	0	0	0			502360	5.81435	0	0	0	0			502360	5.81435	0	0	0	0			502360	5.81435	0	0	0	0			502360	5.81435	0	0	0	0
502370	5.81447	225	0	1275	1500			502370	5.81447	0	0	0	0			502370	5.81447	0	0	0	0			502370	5.81447	0	0	0	0			502370	5.81447	0	0	0	0			502370	5.81447	0	0	0	0
502380	5.81458	225	0	1275	1500			502380	5.81458	0	0	0	0			502380	5.81458	0	0	0	0			502380	5.81458	0	0	0	0			502380	5.81458	0	0	0	0			502380	5.81458	0	0	0	0
502390	5.8147	225	0	1275	1500			502390	5.8147	0	0	0	0			502390	5.8147	0	0	0	0			502390	5.8147	0	0	0	0			502390	5.8147	0	0	0	0			502390	5.8147	0	0	0	0
502400	5.81481	225	0	1275	1500			502400	5.81481	0	0	0	0			502400	5.81481	0	0	0	0			502400	5.81481	0	0	0	0			502400	5.81481	0	0	0	0			502400	5.81481	0	0	0	0
502410	5.81493	225	0	1275	1500			502410	5.81493	0	0	0	0			502410	5.81493	0	0	0	0			502410	5.81493	0	0	0	0			502410	5.81493	0	0	0	0			502410	5.81493	0	0	0	0
502420	5.81505	225	0	1275	1500			502420	5.81505	0	0	0	0			502420	5.81505	0	0	0	0			502420	5.81505	0	0	0	0			502420	5.81505	0	0	0	0			502420	5.81505	0	0	0	0
502430	5.81516	225	0	1275	1500			502430	5.81516	0	0	0	0			502430	5.81516	0	0	0	0			502430	5.81516	0	0	0	0			502430	5.81516	0	0	0	0			502430	5.81516	0	0	0	0
502440	5.81528	225	0	1275	1500			502440	5.81528	0	0	0	0			502440	5.81528	0	0	0	0			502440	5.81528	0	0	0	0			502440	5.81528	0	0	0	0			502440	5.81528	0	0	0	0
502450	5.81539	225	0	1275	1500			502450	5.81539	0	0	0	0			502450	5.81539	0	0	0	0			502450	5.81539	0	0	0	0			502450	5.81539	0	0	0	0			502450	5.81539	0	0	0	0
502460	5.81551	225	0	1275	1500			502460	5.81551	0	0	0	0			502460	5.81551	0	0	0	0			502460	5.81551	0	0	0	0			502460	5.81551	0	0	0	0			502460	5.81551	0	0	0	0
502470	5.81562	225	0	1275	1500			502470	5.81562	0	0	0	0			502470	5.81562	0	0	0	0			502470	5.81562	0	0	0	0			502470	5.81562	0	0	0	0			502470	5.81562	0	0	0	0
502480	5.81574	225	0	1275	1500			502480	5.81574	0	0	0	0			502480	5.81574	0	0	0	0			502480	5.81574	0	0	0	0			502480	5.81574	0	0	0	0			502480	5.81574	0	0	0	0
502490	5.81586	225	0	1275	1500			502490	5.81586	0	0	0	0			502490	5.81586	0	0	0	0			502490	5.81586	0	0	0	0			502490	5.81586	0	0	0	0			502490	5.81586	0	0	0	0
502500	5.81597	225	0	1275	1500			502500	5.81597	0	0	0	0			502500	5.81597	0	0	0	0			502500	5.81597	0	0	0	0			502500	5.81597	0	0	0	0			502500	5.81597	0	0	0	0
502510	5.81609	225	0	1275	1500			502510	5.81609	0	0	0	0			502510	5.81609	0	0	0	0			502510	5.81609	0	0	0	0			502510	5.81609	0	0	0	0			502510	5.81609	0	0	0	0
502520	5.8162	225	0	1275	1500			502520	5.8162	0	0	0	0			502520	5.8162	0	0	0	0			502520	5.8162	0	0	0	0			502520	5.8162	0	0	0	0			502520	5.8162	0	0	0	0
502530	5.81632	225	0	1275	1500			502530	5.81632	0	0	0	0			502530	5.81632	0	0	0	0			502530	5.81632	0	0	0	0			502530	5.81632	0	0	0	0			502530	5.81632	0	0	0	0
502540	5.81644	225	0	1275	1500			502540	5.81644	0	0	0	0			502540	5.81644	0	0	0	0			502540	5.81644	0	0	0	0			502540	5.81644	0	0	0	0			502540	5.81644	0	0	0	0
502550	5.81655	225	0	1275	1500			502550	5.81655	0	0	0	0			502550	5.81655	0	0	0	0			502550	5.81655	0	0	0	0			502550	5.81655	0	0	0	0			502550	5.81655	0	0	0	0
502560	5.81667	225	0	1275	1500			502560	5.81667	0	0	0	0			502560	5.81667	0	0	0	0			502560	5.81667	0	0	0	0			502560	5.81667	0	0	0	0			502560	5.81667	0	0	0	0
502570	5.81678	225	0	1275	1500			502570	5.81678	0	0	0	0			502570	5.81678	0	0	0	0			502570	5.81678	0	0	0	0			502570	5.81678	0	0	0	0			502570	5.81678	0	0	0	0
502580	5.8169	225	0	1275	1500			502580	5.8169	0	0	0	0			502580	5.8169	0	0	0	0			502580	5.8169	0	0	0	0			502580	5.8169	0	0	0	0			502580	5.8169	0	0	0	0
502590	5.81701	225	0	1275	1500			502590	5.81701	0	0	0	0			502590	5.81701	0	0	0	0			502590	5.81701	0	0	0	0			502590	5.81701	0	0	0	0			502590	5.81701	0	0	0	0
502600	5.81713	225	0	1275	1500			502600	5.81713	0	0	0	0			502600	5.81713	0	0	0	0			502600	5.81713	0	0	0	0			502600	5.81713	0	0	0	0			502600	5.81713	0	0	0	0
502610	5.81725	225	0	1275	1500			502610	5.81725	0	0	0	0			502610	5.81725	0	0	0	0			502610	5.81725	0	0	0	0			502610	5.81725	0	0	0	0			502610	5.81725	0	0	0	0
502620	5.81736	225	0	1275	1500			502620	5.81736	0	0	0	0			502620	5.81736	0	0	0	0			502620	5.81736	0	0	0	0			502620	5.81736	0	0	0	0			502620	5.81736	0	0	0	0
502630	5.81748	225	0	1275	1500			502630	5.81748	0	0	0	0			502630	5.81748	0	0	0	0			502630	5.81748	0	0	0	0			502630	5.81748	0	0	0	0			502630	5.81748	0	0	0	0
502640	5.81759	225	0	1275	1500			502640	5.81759	0	0	0	0			502640	5.81759	0	0	0	0			502640	5.81759	0	0	0	0			502640	5.81759	0	0	0	0			502640	5.81759	0	0	0	0
502650	5.81771	225	0	1275	1500			502650	5.81771	0	0	0	0			502650	5.81771	0	0	0	0			502650	5.81771	0	0	0	0			502650	5.81771	0	0	0	0			502650	5.81771	0	0	0	0
502660	5.81782	225	0	1275	1500			502660	5.81782	0	0	0	0			502660	5.81782	0	0	0	0			502660	5.81782	0	0	0	0			502660	5.81782	0	0	0	0			502660	5.81782	0	0	0	0
502670	5.81794	225	0	1275	1500			502670	5.81794	0	0	0	0			502670	5.81794	0	0	0	0			502670	5.81794	0	0	0	0			502670	5.81794	0	0	0	0			502670	5.81794	0	0	0	0
502680	5.81806	225	0	1275	1500			502680	5.81806	0	0	0	0			502680	5.81806	0	0	0	0			502680	5.81806	0	0	0	0			502680	5.81806	0	0	0	0			502680	5.81806	0	0	0	0
502690	5.81817	225	0	1275	1500			502690	5.81817	0	0	0	0			502690	5.81817	0	0	0	0			502690	5.81817	0	0	0	0			502690	5.81817	0	0	0	0			502690	5.81817	0	0	0	0
502700	5.81829	225	0	1275	1500			502700	5.81829	0	0	0	0			502700	5.81829	0	0	0	0			502700	5.81829	0	0	0	0			502700	5.81829	0	0	0	0			502700	5.81829	0	0	0	0
502710	5.8184	225	0	1275	1500			502710	5.8184	0	0	0	0			502710	5.8184	0	0	0	0			502710	5.8184	0	0	0	0			502710	5.8184	0	0	0	0			502710	5.8184	0	0	0	0
502720	5.81852	225	0	1275	1500			502720	5.81852	0	0	0	0			502720	5.81852	0	0	0	0			502720	5.81852	0	0	0	0			502720	5.81852	0	0	0	0			502720	5.81852	0	0	0	0
502730	5.81863	225	0	1275	1500			502730	5.81863	0	0	0	0			502730	5.81863	0	0	0	0			502730	5.81863	0	0	0	0			502730	5.81863	0	0	0	0			502730	5.81863	0	0	0	0
502740	5.81875	225	0	1275	1500			502740	5.81875	0	0	0	0			502740	5.81875	0	0	0	0			502740	5.81875	0	0	0	0			502740	5.81875	0	0	0	0			502740	5.81875	0	0	0	0
502750	5.81887	225	0	1275	1500			502750	5.81887	0	0	0	0			502750	5.81887	0	0	0	0			502750	5.81887	0	0	0	0			502750	5.81887	0	0	0	0			502750	5.81887	0	0	0	0
502760	5.81898	225	0	1275	1500			502760	5.81898	0	0	0	0			502760	5.81898	0	0	0	0			502760	5.81898	0	0	0	0			502760	5.81898	0	0	0	0			502760	5.81898	0	0	0	0
502770	5.8191	225	0	1275	1500			502770	5.8191	0	0	0	0			502770	5.8191	0	0	0	0			502770	5.8191	0	0	0	0			502770	5.8191	0	0	0	0			502770	5.8191	0	0	0	0
502780	5.81921	225	0	1275	1500			502780	5.81921	0	0	0	0			502780	5.81921	0	0	0	0			502780	5.81921	0	0	0	0			502780	5.81921	0	0	0	0			502780	5.81921	0	0	0	0
502790	5.81933	225	0	1275	1500			502790	5.81933	0	0	0	0			502790	5.81933	0	0	0	0			502790	5.81933	0	0	0	0			502790	5.81933	0	0	0	0			502790	5.81933	0	0	0	0
502800	5.81944	225	0	1275	1500			502800	5.81944	0	0	0	0			502800	5.81944	0	0	0	0			502800	5.81944	0	0	0	0			502800	5.81944	0	0	0	0			502800	5.81944	0	0	0	0
502810	5.81956	225	0	1275	1500			502810	5.81956	0	0	0	0			502810	5.81956	0	0	0	0			502810	5.81956	0	0	0	0			502810	5.81956	0	0	0	0			502810	5.81956	0	0	0	0
502820	5.81968	225	0	1275	1500			502820	5.81968	0	0	0	0			502820	5.81968	0	0	0	0			502820	5.81968	0	0	0	0			502820	5.81968	0	0	0	0			502820	5.81968	0	0	0	0
502830	5.81979	225	0	1275	1500			502830	5.81979	0	0	0	0			502830	5.81979	0	0	0	0			502830	5.81979	0	0	0	0			502830	5.81979	0	0	0	0			502830	5.81979	0	0	0	0
502840	5.81991	225	0	1275	1500			502840	5.81991	0	0	0	0			502840	5.81991	0	0	0	0			502840	5.81991	0	0	0	0			502840	5.81991	0	0	0	0			502840	5.81991	0	0	0	0
502850	5.82002	225	0	1275	1500			502850	5.82002	0	0	0	0			502850	5.82002	0	0	0	0			502850	5.82002	0	0	0	0			502850	5.82002	0	0	0	0			502850	5.82002	0	0	0	0
502860	5.82014	225	0	1275	1500			502860	5.82014	0	0	0	0			502860	5.82014	0	0	0	0			502860	5.82014	0	0	0	0			502860	5.82014	0	0	0	0			502860	5.82014	0	0	0	0
502870	5.82025	225	0	1275	1500			502870	5.82025	0	0	0	0			502870	5.82025	0	0	0	0			502870	5.82025	0	0	0	0			502870	5.82025	0	0	0	0			502870	5.82025	0	0	0	0
502880	5.82037	225	0	1275	1500			502880	5.82037	0	0	0	0			502880	5.82037	0	0	0	0			502880	5.82037	0	0	0	0			502880	5.82037	0	0	0	0			502880	5.82037	0	0	0	0
502890	5.82049	225	0	1275	1500			502890	5.82049	0	0	0	0			502890	5.82049	0	0	0	0			502890	5.82049	0	0	0	0			502890	5.82049	0	0	0	0			502890	5.82049	0	0	0	0
502900	5.8206	225	0	1275	1500			502900	5.8206	0	0	0	0			502900	5.8206	0	0	0	0			502900	5.8206	0	0	0	0			502900	5.8206	0	0	0	0			502900	5.8206	0	0	0	0
502910	5.82072	225	0	1275	1500			502910	5.82072	0	0	0	0			502910	5.82072	0	0	0	0			502910	5.82072	0	0	0	0			502910	5.82072	0	0	0	0			502910	5.82072	0	0	0	0
502920	5.82083	225	0	1275	1500			502920	5.82083	0	0	0	0			502920	5.82083	0	0	0	0			502920	5.82083	0	0	0	0			502920	5.82083	0	0	0	0			502920	5.82083	0	0	0	0
502930	5.82095	225	0	1275	1500			502930	5.82095	0	0	0	0			502930	5.82095	0	0	0	0			502930	5.82095	0	0	0	0			502930	5.82095	0	0	0	0			502930	5.82095	0	0	0	0
502940	5.82106	225	0	1275	1500			502940	5.82106	0	0	0	0			502940	5.82106	0	0	0	0			502940	5.82106	0	0	0	0			502940	5.82106	0	0	0	0			502940	5.82106	0	0	0	0
502950	5.82118	225	0	1275	1500			502950	5.82118	0	0	0	0			502950	5.82118	0	0	0	0			502950	5.82118	0	0	0	0			502950	5.82118	0	0	0	0			502950	5.82118	0	0	0	0
502960	5.8213	225	0	1275	1500			502960	5.8213	0	0	0	0			502960	5.8213	0	0	0	0			502960	5.8213	0	0	0	0			502960	5.8213	0	0	0	0			502960	5.8213	0	0	0	0
502970	5.82141	225	0	1275	1500			502970	5.82141	0	0	0	0			502970	5.82141	0	0	0	0			502970	5.82141	0	0	0	0			502970	5.82141	0	0	0	0			502970	5.82141	0	0	0	0
502980	5.82153	225	0	1275	1500			502980	5.82153	0	0	0	0			502980	5.82153	0	0	0	0			502980	5.82153	0	0	0	0			502980	5.82153	0	0	0	0			502980	5.82153	0	0	0	0
502990	5.82164	225	0	1275	1500			502990	5.82164	0	0	0	0			502990	5.82164	0	0	0	0			502990	5.82164	0	0	0	0			502990	5.82164	0	0	0	0			502990	5.82164	0	0	0	0
503000	5.82176	225	0	1275	1500			503000	5.82176	0	0	0	0			503000	5.82176	0	0	0	0			503000	5.82176	0	0	0	0			503000	5.82176	0	0	0	0			503000	5.82176	0	0	0	0
503010	5.82188	225	0	1275	1500			503010	5.82188	0	0	0	0			503010	5.82188	0	0	0	0			503010	5.82188	0	0	0	0			503010	5.82188	0	0	0	0			503010	5.82188	0	0	0	0
503020	5.82199	225	0	1275	1500			503020	5.82199	0	0	0	0			503020	5.82199	0	0	0	0			503020	5.82199	0	0	0	0			503020	5.82199	0	0	0	0			503020	5.82199	0	0	0	0
503030	5.82211	225	0	1275	1500			503030	5.82211	0	0	0	0			503030	5.82211	0	0	0	0			503030	5.82211	0	0	0	0			503030	5.82211	0	0	0	0			503030	5.82211	0	0	0	0
503040	5.82222	225	0	1275	1500			503040	5.82222	0	0	0	0			503040	5.82222	0	0	0	0			503040	5.82222	0	0	0	0			503040	5.82222	0	0	0	0			503040	5.82222	0	0	0	0
503050	5.82234	225	0	1275	1500			503050	5.82234	0	0	0	0			503050	5.82234	0	0	0	0			503050	5.82234	0	0	0	0			503050	5.82234	0	0	0	0			503050	5.82234	0	0	0	0
503060	5.82245	225	0	1275	1500			503060	5.82245	0	0	0	0			503060	5.82245	0	0	0	0			503060	5.82245	0	0	0	0			503060	5.82245	0	0	0	0			503060	5.82245	0	0	0	0
503070	5.82257	225	0	1275	1500			503070	5.82257	0	0	0	0			503070	5.82257	0	0	0	0			503070	5.82257	0	0	0	0			503070	5.82257	0	0	0	0			503070	5.82257	0	0	0	0
503080	5.82269	225	0	1275	1500			503080	5.82269	0	0	0	0			503080	5.82269	0	0	0	0			503080	5.82269	0	0	0	0			503080	5.82269	0	0	0	0			503080	5.82269	0	0	0	0
503090	5.8228	225	0	1275	1500			503090	5.8228	0	0	0	0			503090	5.8228	0	0	0	0			503090	5.8228	0	0	0	0			503090	5.8228	0	0	0	0			503090	5.8228	0	0	0	0
503100	5.82292	225	0	1275	1500			503100	5.82292	0	0	0	0			503100	5.82292	0	0	0	0			503100	5.82292	0	0	0	0			503100	5.82292	0	0	0	0			503100	5.82292	0	0	0	0
503110	5.82303	225	0	1275	1500			503110	5.82303	0	0	0	0			503110	5.82303	0	0	0	0			503110	5.82303	0	0	0	0			503110	5.82303	0	0	0	0			503110	5.82303	0	0	0	0
503120	5.82315	225	0	1275	1500			503120	5.82315	0	0	0	0			503120	5.82315	0	0	0	0			503120	5.82315	0	0	0	0			503120	5.82315	0	0	0	0			503120	5.82315	0	0	0	0
503130	5.82326	225	0	1275	1500			503130	5.82326	0	0	0	0			503130	5.82326	0	0	0	0			503130	5.82326	0	0	0	0			503130	5.82326	0	0	0	0			503130	5.82326	0	0	0	0
503140	5.82338	225	0	1275	1500			503140	5.82338	0	0	0	0			503140	5.82338	0	0	0	0			503140	5.82338	0	0	0	0			503140	5.82338	0	0	0	0			503140	5.82338	0	0	0	0
503150	5.8235	225	0	1275	1500			503150	5.8235	0	0	0	0			503150	5.8235	0	0	0	0			503150	5.8235	0	0	0	0			503150	5.8235	0	0	0	0			503150	5.8235	0	0	0	0
503160	5.82361	225	0	1275	1500			503160	5.82361	0	0	0	0			503160	5.82361	0	0	0	0			503160	5.82361	0	0	0	0			503160	5.82361	0	0	0	0			503160	5.82361	0	0	0	0
503170	5.82373	225	0	1275	1500			503170	5.82373	0	0	0	0			503170	5.82373	0	0	0	0			503170	5.82373	0	0	0	0			503170	5.82373	0	0	0	0			503170	5.82373	0	0	0	0
503180	5.82384	225	0	1275	1500			503180	5.82384	0	0	0	0			503180	5.82384	0	0	0	0			503180	5.82384	0	0	0	0			503180	5.82384	0	0	0	0			503180	5.82384	0	0	0	0
503190	5.82396	225	0	1275	1500			503190	5.82396	0	0	0	0			503190	5.82396	0	0	0	0			503190	5.82396	0	0	0	0			503190	5.82396	0	0	0	0			503190	5.82396	0	0	0	0
503200	5.82407	225	0	1275	1500			503200	5.82407	0	0	0	0			503200	5.82407	0	0	0	0			503200	5.82407	0	0	0	0			503200	5.82407	0	0	0	0			503200	5.82407	0	0	0	0
503210	5.82419	225	0	1275	1500			503210	5.82419	0	0	0	0			503210	5.82419	0	0	0	0			503210	5.82419	0	0	0	0			503210	5.82419	0	0	0	0			503210	5.82419	0	0	0	0
503220	5.82431	225	0	1275	1500			503220	5.82431	0	0	0	0			503220	5.82431	0	0	0	0			503220	5.82431	0	0	0	0			503220	5.82431	0	0	0	0			503220	5.82431	0	0	0	0
503230	5.82442	225	0	1275	1500			503230	5.82442	0	0	0	0			503230	5.82442	0	0	0	0			503230	5.82442	0	0	0	0			503230	5.82442	0	0	0	0			503230	5.82442	0	0	0	0
503240	5.82454	225	0	1275	1500			503240	5.82454	0	0	0	0			503240	5.82454	0	0	0	0			503240	5.82454	0	0	0	0			503240	5.82454	0	0	0	0			503240	5.82454	0	0	0	0
503250	5.82465	225	0	1275	1500			503250	5.82465	0	0	0	0			503250	5.82465	0	0	0	0			503250	5.82465	0	0	0	0			503250	5.82465	0	0	0	0			503250	5.82465	0	0	0	0
503260	5.82477	225	0	1275	1500			503260	5.82477	0	0	0	0			503260	5.82477	0	0	0	0			503260	5.82477	0	0	0	0			503260	5.82477	0	0	0	0			503260	5.82477	0	0	0	0
503270	5.82488	225	0	1275	1500			503270	5.82488	0	0	0	0			503270	5.82488	0	0	0	0			503270	5.82488	0	0	0	0			503270	5.82488	0	0	0	0			503270	5.82488	0	0	0	0
503280	5.825	225	0	1275	1500			503280	5.825	0	0	0	0			503280	5.825	0	0	0	0			503280	5.825	0	0	0	0			503280	5.825	0	0	0	0			503280	5.825	0	0	0	0
503290	5.82512	225	0	1275	1500			503290	5.82512	0	0	0	0			503290	5.82512	0	0	0	0			503290	5.82512	0	0	0	0			503290	5.82512	0	0	0	0			503290	5.82512	0	0	0	0
503300	5.82523	225	0	1275	1500			503300	5.82523	0	0	0	0			503300	5.82523	0	0	0	0			503300	5.82523	0	0	0	0			503300	5.82523	0	0	0	0			503300	5.82523	0	0	0	0
503310	5.82535	225	0	1275	1500			503310	5.82535	0	0	0	0			503310	5.82535	0	0	0	0			503310	5.82535	0	0	0	0			503310	5.82535	0	0	0	0			503310	5.82535	0	0	0	0
503320	5.82546	225	0	1275	1500			503320	5.82546	0	0	0	0			503320	5.82546	0	0	0	0			503320	5.82546	0	0	0	0			503320	5.82546	0	0	0	0			503320	5.82546	0	0	0	0
503330	5.82558	225	0	1275	1500			503330	5.82558	0	0	0	0			503330	5.82558	0	0	0	0			503330	5.82558	0	0	0	0			503330	5.82558	0	0	0	0			503330	5.82558	0	0	0	0
503340	5.82569	225	0	1275	1500			503340	5.82569	0	0	0	0			503340	5.82569	0	0	0	0			503340	5.82569	0	0	0	0			503340	5.82569	0	0	0	0			503340	5.82569	0	0	0	0
503350	5.82581	225	0	1275	1500			503350	5.82581	0	0	0	0			503350	5.82581	0	0	0	0			503350	5.82581	0	0	0	0			503350	5.82581	0	0	0	0			503350	5.82581	0	0	0	0
503360	5.82593	225	0	1275	1500			503360	5.82593	0	0	0	0			503360	5.82593	0	0	0	0			503360	5.82593	0	0	0	0			503360	5.82593	0	0	0	0			503360	5.82593	0	0	0	0
503370	5.82604	225	0	1275	1500			503370	5.82604	0	0	0	0			503370	5.82604	0	0	0	0			503370	5.82604	0	0	0	0			503370	5.82604	0	0	0	0			503370	5.82604	0	0	0	0
503380	5.82616	225	0	1275	1500			503380	5.82616	0	0	0	0			503380	5.82616	0	0	0	0			503380	5.82616	0	0	0	0			503380	5.82616	0	0	0	0			503380	5.82616	0	0	0	0
503390	5.82627	225	0	1275	1500			503390	5.82627	0	0	0	0			503390	5.82627	0	0	0	0			503390	5.82627	0	0	0	0			503390	5.82627	0	0	0	0			503390	5.82627	0	0	0	0
503400	5.82639	225	0	1275	1500			503400	5.82639	0	0	0	0			503400	5.82639	0	0	0	0			503400	5.82639	0	0	0	0			503400	5.82639	0	0	0	0			503400	5.82639	0	0	0	0
503410	5.8265	225	0	1275	1500			503410	5.8265	0	0	0	0			503410	5.8265	0	0	0	0			503410	5.8265	0	0	0	0			503410	5.8265	0	0	0	0			503410	5.8265	0	0	0	0
503420	5.82662	225	0	1275	1500			503420	5.82662	0	0	0	0			503420	5.82662	0	0	0	0			503420	5.82662	0	0	0	0			503420	5.82662	0	0	0	0			503420	5.82662	0	0	0	0
503430	5.82674	225	0	1275	1500			503430	5.82674	0	0	0	0			503430	5.82674	0	0	0	0			503430	5.82674	0	0	0	0			503430	5.82674	0	0	0	0			503430	5.82674	0	0	0	0
503440	5.82685	225	0	1275	1500			503440	5.82685	0	0	0	0			503440	5.82685	0	0	0	0			503440	5.82685	0	0	0	0			503440	5.82685	0	0	0	0			503440	5.82685	0	0	0	0
503450	5.82697	225	0	1275	1500			503450	5.82697	0	0	0	0			503450	5.82697	0	0	0	0			503450	5.82697	0	0	0	0			503450	5.82697	0	0	0	0			503450	5.82697	0	0	0	0
503460	5.82708	225	0	1275	1500			503460	5.82708	0	0	0	0			503460	5.82708	0	0	0	0			503460	5.82708	0	0	0	0			503460	5.82708	0	0	0	0			503460	5.82708	0	0	0	0
503470	5.8272	225	0	1275	1500			503470	5.8272	0	0	0	0			503470	5.8272	0	0	0	0			503470	5.8272	0	0	0	0			503470	5.8272	0	0	0	0			503470	5.8272	0	0	0	0
503480	5.82731	225	0	1275	1500			503480	5.82731	0	0	0	0			503480	5.82731	0	0	0	0			503480	5.82731	0	0	0	0			503480	5.82731	0	0	0	0			503480	5.82731	0	0	0	0
503490	5.82743	225	0	1275	1500			503490	5.82743	0	0	0	0			503490	5.82743	0	0	0	0			503490	5.82743	0	0	0	0			503490	5.82743	0	0	0	0			503490	5.82743	0	0	0	0
503500	5.82755	225	0	1275	1500			503500	5.82755	0	0	0	0			503500	5.82755	0	0	0	0			503500	5.82755	0	0	0	0			503500	5.82755	0	0	0	0			503500	5.82755	0	0	0	0
503510	5.82766	225	0	1275	1500			503510	5.82766	0	0	0	0			503510	5.82766	0	0	0	0			503510	5.82766	0	0	0	0			503510	5.82766	0	0	0	0			503510	5.82766	0	0	0	0
503520	5.82778	225	0	1275	1500			503520	5.82778	0	0	0	0			503520	5.82778	0	0	0	0			503520	5.82778	0	0	0	0			503520	5.82778	0	0	0	0			503520	5.82778	0	0	0	0
503530	5.82789	225	0	1275	1500			503530	5.82789	0	0	0	0			503530	5.82789	0	0	0	0			503530	5.82789	0	0	0	0			503530	5.82789	0	0	0	0			503530	5.82789	0	0	0	0
503540	5.82801	225	0	1275	1500			503540	5.82801	0	0	0	0			503540	5.82801	0	0	0	0			503540	5.82801	0	0	0	0			503540	5.82801	0	0	0	0			503540	5.82801	0	0	0	0
503550	5.82812	225	0	1275	1500			503550	5.82812	0	0	0	0			503550	5.82812	0	0	0	0			503550	5.82812	0	0	0	0			503550	5.82812	0	0	0	0			503550	5.82812	0	0	0	0
503560	5.82824	225	0	1275	1500			503560	5.82824	0	0	0	0			503560	5.82824	0	0	0	0			503560	5.82824	0	0	0	0			503560	5.82824	0	0	0	0			503560	5.82824	0	0	0	0
503570	5.82836	225	0	1275	1500			503570	5.82836	0	0	0	0			503570	5.82836	0	0	0	0			503570	5.82836	0	0	0	0			503570	5.82836	0	0	0	0			503570	5.82836	0	0	0	0
503580	5.82847	225	0	1275	1500			503580	5.82847	0	0	0	0			503580	5.82847	0	0	0	0			503580	5.82847	0	0	0	0			503580	5.82847	0	0	0	0			503580	5.82847	0	0	0	0
503590	5.82859	225	0	1275	1500			503590	5.82859	0	0	0	0			503590	5.82859	0	0	0	0			503590	5.82859	0	0	0	0			503590	5.82859	0	0	0	0			503590	5.82859	0	0	0	0
503600	5.8287	225	0	1275	1500			503600	5.8287	0	0	0	0			503600	5.8287	0	0	0	0			503600	5.8287	0	0	0	0			503600	5.8287	0	0	0	0			503600	5.8287	0	0	0	0
503610	5.82882	225	0	1275	1500			503610	5.82882	0	0	0	0			503610	5.82882	0	0	0	0			503610	5.82882	0	0	0	0			503610	5.82882	0	0	0	0			503610	5.82882	0	0	0	0
503620	5.82894	225	0	1275	1500			503620	5.82894	0	0	0	0			503620	5.82894	0	0	0	0			503620	5.82894	0	0	0	0			503620	5.82894	0	0	0	0			503620	5.82894	0	0	0	0
503630	5.82905	225	0	1275	1500			503630	5.82905	0	0	0	0			503630	5.82905	0	0	0	0			503630	5.82905	0	0	0	0			503630	5.82905	0	0	0	0			503630	5.82905	0	0	0	0
503640	5.82917	225	0	1275	1500			503640	5.82917	0	0	0	0			503640	5.82917	0	0	0	0			503640	5.82917	0	0	0	0			503640	5.82917	0	0	0	0			503640	5.82917	0	0	0	0
503650	5.82928	225	0	1275	1500			503650	5.82928	0	0	0	0			503650	5.82928	0	0	0	0			503650	5.82928	0	0	0	0			503650	5.82928	0	0	0	0			503650	5.82928	0	0	0	0
503660	5.8294	225	0	1275	1500			503660	5.8294	0	0	0	0			503660	5.8294	0	0	0	0			503660	5.8294	0	0	0	0			503660	5.8294	0	0	0	0			503660	5.8294	0	0	0	0
503670	5.82951	225	0	1275	1500			503670	5.82951	0	0	0	0			503670	5.82951	0	0	0	0			503670	5.82951	0	0	0	0			503670	5.82951	0	0	0	0			503670	5.82951	0	0	0	0
503680	5.82963	225	0	1275	1500			503680	5.82963	0	0	0	0			503680	5.82963	0	0	0	0			503680	5.82963	0	0	0	0			503680	5.82963	0	0	0	0			503680	5.82963	0	0	0	0
503690	5.82975	225	0	1275	1500			503690	5.82975	0	0	0	0			503690	5.82975	0	0	0	0			503690	5.82975	0	0	0	0			503690	5.82975	0	0	0	0			503690	5.82975	0	0	0	0
503700	5.82986	225	0	1275	1500			503700	5.82986	0	0	0	0			503700	5.82986	0	0	0	0			503700	5.82986	0	0	0	0			503700	5.82986	0	0	0	0			503700	5.82986	0	0	0	0
503710	5.82998	225	0	1275	1500			503710	5.82998	0	0	0	0			503710	5.82998	0	0	0	0			503710	5.82998	0	0	0	0			503710	5.82998	0	0	0	0			503710	5.82998	0	0	0	0
503720	5.83009	225	0	1275	1500			503720	5.83009	0	0	0	0			503720	5.83009	0	0	0	0			503720	5.83009	0	0	0	0			503720	5.83009	0	0	0	0			503720	5.83009	0	0	0	0
503730	5.83021	225	0	1275	1500			503730	5.83021	0	0	0	0			503730	5.83021	0	0	0	0			503730	5.83021	0	0	0	0			503730	5.83021	0	0	0	0			503730	5.83021	0	0	0	0
503740	5.83032	225	0	1275	1500			503740	5.83032	0	0	0	0			503740	5.83032	0	0	0	0			503740	5.83032	0	0	0	0			503740	5.83032	0	0	0	0			503740	5.83032	0	0	0	0
503750	5.83044	225	0	1275	1500			503750	5.83044	0	0	0	0			503750	5.83044	0	0	0	0			503750	5.83044	0	0	0	0			503750	5.83044	0	0	0	0			503750	5.83044	0	0	0	0
503760	5.83056	225	0	1275	1500			503760	5.83056	0	0	0	0			503760	5.83056	0	0	0	0			503760	5.83056	0	0	0	0			503760	5.83056	0	0	0	0			503760	5.83056	0	0	0	0
503770	5.83067	225	0	1275	1500			503770	5.83067	0	0	0	0			503770	5.83067	0	0	0	0			503770	5.83067	0	0	0	0			503770	5.83067	0	0	0	0			503770	5.83067	0	0	0	0
503780	5.83079	225	0	1275	1500			503780	5.83079	0	0	0	0			503780	5.83079	0	0	0	0			503780	5.83079	0	0	0	0			503780	5.83079	0	0	0	0			503780	5.83079	0	0	0	0
503790	5.8309	225	0	1275	1500			503790	5.8309	0	0	0	0			503790	5.8309	0	0	0	0			503790	5.8309	0	0	0	0			503790	5.8309	0	0	0	0			503790	5.8309	0	0	0	0
503800	5.83102	225	0	1275	1500			503800	5.83102	0	0	0	0			503800	5.83102	0	0	0	0			503800	5.83102	0	0	0	0			503800	5.83102	0	0	0	0			503800	5.83102	0	0	0	0
503810	5.83113	225	0	1275	1500			503810	5.83113	0	0	0	0			503810	5.83113	0	0	0	0			503810	5.83113	0	0	0	0			503810	5.83113	0	0	0	0			503810	5.83113	0	0	0	0
503820	5.83125	225	0	1275	1500			503820	5.83125	0	0	0	0			503820	5.83125	0	0	0	0			503820	5.83125	0	0	0	0			503820	5.83125	0	0	0	0			503820	5.83125	0	0	0	0
503830	5.83137	225	0	1275	1500			503830	5.83137	0	0	0	0			503830	5.83137	0	0	0	0			503830	5.83137	0	0	0	0			503830	5.83137	0	0	0	0			503830	5.83137	0	0	0	0
503840	5.83148	225	0	1275	1500			503840	5.83148	0	0	0	0			503840	5.83148	0	0	0	0			503840	5.83148	0	0	0	0			503840	5.83148	0	0	0	0			503840	5.83148	0	0	0	0
503850	5.8316	225	0	1275	1500			503850	5.8316	0	0	0	0			503850	5.8316	0	0	0	0			503850	5.8316	0	0	0	0			503850	5.8316	0	0	0	0			503850	5.8316	0	0	0	0
503860	5.83171	225	0	1275	1500			503860	5.83171	0	0	0	0			503860	5.83171	0	0	0	0			503860	5.83171	0	0	0	0			503860	5.83171	0	0	0	0			503860	5.83171	0	0	0	0
503870	5.83183	225	0	1275	1500			503870	5.83183	0	0	0	0			503870	5.83183	0	0	0	0			503870	5.83183	0	0	0	0			503870	5.83183	0	0	0	0			503870	5.83183	0	0	0	0
503880	5.83194	225	0	1275	1500			503880	5.83194	0	0	0	0			503880	5.83194	0	0	0	0			503880	5.83194	0	0	0	0			503880	5.83194	0	0	0	0			503880	5.83194	0	0	0	0
503890	5.83206	225	0	1275	1500			503890	5.83206	0	0	0	0			503890	5.83206	0	0	0	0			503890	5.83206	0	0	0	0			503890	5.83206	0	0	0	0			503890	5.83206	0	0	0	0
503900	5.83218	225	0	1275	1500			503900	5.83218	0	0	0	0			503900	5.83218	0	0	0	0			503900	5.83218	0	0	0	0			503900	5.83218	0	0	0	0			503900	5.83218	0	0	0	0
503910	5.83229	225	0	1275	1500			503910	5.83229	0	0	0	0			503910	5.83229	0	0	0	0			503910	5.83229	0	0	0	0			503910	5.83229	0	0	0	0			503910	5.83229	0	0	0	0
503920	5.83241	225	0	1275	1500			503920	5.83241	0	0	0	0			503920	5.83241	0	0	0	0			503920	5.83241	0	0	0	0			503920	5.83241	0	0	0	0			503920	5.83241	0	0	0	0
503930	5.83252	225	0	1275	1500			503930	5.83252	0	0	0	0			503930	5.83252	0	0	0	0			503930	5.83252	0	0	0	0			503930	5.83252	0	0	0	0			503930	5.83252	0	0	0	0
503940	5.83264	225	0	1275	1500			503940	5.83264	0	0	0	0			503940	5.83264	0	0	0	0			503940	5.83264	0	0	0	0			503940	5.83264	0	0	0	0			503940	5.83264	0	0	0	0
503950	5.83275	225	0	1275	1500			503950	5.83275	0	0	0	0			503950	5.83275	0	0	0	0			503950	5.83275	0	0	0	0			503950	5.83275	0	0	0	0			503950	5.83275	0	0	0	0
503960	5.83287	225	0	1275	1500			503960	5.83287	0	0	0	0			503960	5.83287	0	0	0	0			503960	5.83287	0	0	0	0			503960	5.83287	0	0	0	0			503960	5.83287	0	0	0	0
503970	5.83299	225	0	1275	1500			503970	5.83299	0	0	0	0			503970	5.83299	0	0	0	0			503970	5.83299	0	0	0	0			503970	5.83299	0	0	0	0			503970	5.83299	0	0	0	0
503980	5.8331	225	0	1275	1500			503980	5.8331	0	0	0	0			503980	5.8331	0	0	0	0			503980	5.8331	0	0	0	0			503980	5.8331	0	0	0	0			503980	5.8331	0	0	0	0
503990	5.83322	225	0	1275	1500			503990	5.83322	0	0	0	0			503990	5.83322	0	0	0	0			503990	5.83322	0	0	0	0			503990	5.83322	0	0	0	0			503990	5.83322	0	0	0	0
504000	5.83333	225	0	1275	1500			504000	5.83333	0	0	0	0			504000	5.83333	0	0	0	0			504000	5.83333	0	0	0	0			504000	5.83333	0	0	0	0			504000	5.83333	0	0	0	0
504010	5.83345	225	0	1275	1500			504010	5.83345	0	0	0	0			504010	5.83345	0	0	0	0			504010	5.83345	0	0	0	0			504010	5.83345	0	0	0	0			504010	5.83345	0	0	0	0
504020	5.83356	225	0	1275	1500			504020	5.83356	0	0	0	0			504020	5.83356	0	0	0	0			504020	5.83356	0	0	0	0			504020	5.83356	0	0	0	0			504020	5.83356	0	0	0	0
504030	5.83368	225	0	1275	1500			504030	5.83368	0	0	0	0			504030	5.83368	0	0	0	0			504030	5.83368	0	0	0	0			504030	5.83368	0	0	0	0			504030	5.83368	0	0	0	0
504040	5.8338	225	0	1275	1500			504040	5.8338	0	0	0	0			504040	5.8338	0	0	0	0			504040	5.8338	0	0	0	0			504040	5.8338	0	0	0	0			504040	5.8338	0	0	0	0
504050	5.83391	225	0	1275	1500			504050	5.83391	0	0	0	0			504050	5.83391	0	0	0	0			504050	5.83391	0	0	0	0			504050	5.83391	0	0	0	0			504050	5.83391	0	0	0	0
504060	5.83403	225	0	1275	1500			504060	5.83403	0	0	0	0			504060	5.83403	0	0	0	0			504060	5.83403	0	0	0	0			504060	5.83403	0	0	0	0			504060	5.83403	0	0	0	0
504070	5.83414	225	0	1275	1500			504070	5.83414	0	0	0	0			504070	5.83414	0	0	0	0			504070	5.83414	0	0	0	0			504070	5.83414	0	0	0	0			504070	5.83414	0	0	0	0
504080	5.83426	225	0	1275	1500			504080	5.83426	0	0	0	0			504080	5.83426	0	0	0	0			504080	5.83426	0	0	0	0			504080	5.83426	0	0	0	0			504080	5.83426	0	0	0	0
504090	5.83437	225	0	1275	1500			504090	5.83437	0	0	0	0			504090	5.83437	0	0	0	0			504090	5.83437	0	0	0	0			504090	5.83437	0	0	0	0			504090	5.83437	0	0	0	0
504100	5.83449	225	0	1275	1500			504100	5.83449	0	0	0	0			504100	5.83449	0	0	0	0			504100	5.83449	0	0	0	0			504100	5.83449	0	0	0	0			504100	5.83449	0	0	0	0
504110	5.83461	225	0	1275	1500			504110	5.83461	0	0	0	0			504110	5.83461	0	0	0	0			504110	5.83461	0	0	0	0			504110	5.83461	0	0	0	0			504110	5.83461	0	0	0	0
504120	5.83472	225	0	1275	1500			504120	5.83472	0	0	0	0			504120	5.83472	0	0	0	0			504120	5.83472	0	0	0	0			504120	5.83472	0	0	0	0			504120	5.83472	0	0	0	0
504130	5.83484	225	0	1275	1500			504130	5.83484	0	0	0	0			504130	5.83484	0	0	0	0			504130	5.83484	0	0	0	0			504130	5.83484	0	0	0	0			504130	5.83484	0	0	0	0
504140	5.83495	225	0	1275	1500			504140	5.83495	0	0	0	0			504140	5.83495	0	0	0	0			504140	5.83495	0	0	0	0			504140	5.83495	0	0	0	0			504140	5.83495	0	0	0	0
504150	5.83507	225	0	1275	1500			504150	5.83507	0	0	0	0			504150	5.83507	0	0	0	0			504150	5.83507	0	0	0	0			504150	5.83507	0	0	0	0			504150	5.83507	0	0	0	0
504160	5.83519	225	0	1275	1500			504160	5.83519	0	0	0	0			504160	5.83519	0	0	0	0			504160	5.83519	0	0	0	0			504160	5.83519	0	0	0	0			504160	5.83519	0	0	0	0
504170	5.8353	225	0	1275	1500			504170	5.8353	0	0	0	0			504170	5.8353	0	0	0	0			504170	5.8353	0	0	0	0			504170	5.8353	0	0	0	0			504170	5.8353	0	0	0	0
504180	5.83542	225	0	1275	1500			504180	5.83542	0	0	0	0			504180	5.83542	0	0	0	0			504180	5.83542	0	0	0	0			504180	5.83542	0	0	0	0			504180	5.83542	0	0	0	0
504190	5.83553	225	0	1275	1500			504190	5.83553	0	0	0	0			504190	5.83553	0	0	0	0			504190	5.83553	0	0	0	0			504190	5.83553	0	0	0	0			504190	5.83553	0	0	0	0
504200	5.83565	225	0	1275	1500			504200	5.83565	0	0	0	0			504200	5.83565	0	0	0	0			504200	5.83565	0	0	0	0			504200	5.83565	0	0	0	0			504200	5.83565	0	0	0	0
504210	5.83576	225	0	1275	1500			504210	5.83576	0	0	0	0			504210	5.83576	0	0	0	0			504210	5.83576	0	0	0	0			504210	5.83576	0	0	0	0			504210	5.83576	0	0	0	0
504220	5.83588	225	0	1275	1500			504220	5.83588	0	0	0	0			504220	5.83588	0	0	0	0			504220	5.83588	0	0	0	0			504220	5.83588	0	0	0	0			504220	5.83588	0	0	0	0
504230	5.836	225	0	1275	1500			504230	5.836	0	0	0	0			504230	5.836	0	0	0	0			504230	5.836	0	0	0	0			504230	5.836	0	0	0	0			504230	5.836	0	0	0	0
504240	5.83611	225	0	1275	1500			504240	5.83611	0	0	0	0			504240	5.83611	0	0	0	0			504240	5.83611	0	0	0	0			504240	5.83611	0	0	0	0			504240	5.83611	0	0	0	0
504250	5.83623	225	0	1275	1500			504250	5.83623	0	0	0	0			504250	5.83623	0	0	0	0			504250	5.83623	0	0	0	0			504250	5.83623	0	0	0	0			504250	5.83623	0	0	0	0
504260	5.83634	225	0	1275	1500			504260	5.83634	0	0	0	0			504260	5.83634	0	0	0	0			504260	5.83634	0	0	0	0			504260	5.83634	0	0	0	0			504260	5.83634	0	0	0	0
504270	5.83646	225	0	1275	1500			504270	5.83646	0	0	0	0			504270	5.83646	0	0	0	0			504270	5.83646	0	0	0	0			504270	5.83646	0	0	0	0			504270	5.83646	0	0	0	0
504280	5.83657	225	0	1275	1500			504280	5.83657	0	0	0	0			504280	5.83657	0	0	0	0			504280	5.83657	0	0	0	0			504280	5.83657	0	0	0	0			504280	5.83657	0	0	0	0
504290	5.83669	225	0	1275	1500			504290	5.83669	0	0	0	0			504290	5.83669	0	0	0	0			504290	5.83669	0	0	0	0			504290	5.83669	0	0	0	0			504290	5.83669	0	0	0	0
504300	5.83681	225	0	1275	1500			504300	5.83681	0	0	0	0			504300	5.83681	0	0	0	0			504300	5.83681	0	0	0	0			504300	5.83681	0	0	0	0			504300	5.83681	0	0	0	0
504310	5.83692	225	0	1275	1500			504310	5.83692	0	0	0	0			504310	5.83692	0	0	0	0			504310	5.83692	0	0	0	0			504310	5.83692	0	0	0	0			504310	5.83692	0	0	0	0
504320	5.83704	225	0	1275	1500			504320	5.83704	0	0	0	0			504320	5.83704	0	0	0	0			504320	5.83704	0	0	0	0			504320	5.83704	0	0	0	0			504320	5.83704	0	0	0	0
504330	5.83715	225	0	1275	1500			504330	5.83715	0	0	0	0			504330	5.83715	0	0	0	0			504330	5.83715	0	0	0	0			504330	5.83715	0	0	0	0			504330	5.83715	0	0	0	0
504340	5.83727	225	0	1275	1500			504340	5.83727	0	0	0	0			504340	5.83727	0	0	0	0			504340	5.83727	0	0	0	0			504340	5.83727	0	0	0	0			504340	5.83727	0	0	0	0
504350	5.83738	225	0	1275	1500			504350	5.83738	0	0	0	0			504350	5.83738	0	0	0	0			504350	5.83738	0	0	0	0			504350	5.83738	0	0	0	0			504350	5.83738	0	0	0	0
504360	5.8375	225	0	1275	1500			504360	5.8375	0	0	0	0			504360	5.8375	0	0	0	0			504360	5.8375	0	0	0	0			504360	5.8375	0	0	0	0			504360	5.8375	0	0	0	0
504370	5.83762	225	0	1275	1500			504370	5.83762	0	0	0	0			504370	5.83762	0	0	0	0			504370	5.83762	0	0	0	0			504370	5.83762	0	0	0	0			504370	5.83762	0	0	0	0
504380	5.83773	225	0	1275	1500			504380	5.83773	0	0	0	0			504380	5.83773	0	0	0	0			504380	5.83773	0	0	0	0			504380	5.83773	0	0	0	0			504380	5.83773	0	0	0	0
504390	5.83785	225	0	1275	1500			504390	5.83785	0	0	0	0			504390	5.83785	0	0	0	0			504390	5.83785	0	0	0	0			504390	5.83785	0	0	0	0			504390	5.83785	0	0	0	0
504400	5.83796	225	0	1275	1500			504400	5.83796	0	0	0	0			504400	5.83796	0	0	0	0			504400	5.83796	0	0	0	0			504400	5.83796	0	0	0	0			504400	5.83796	0	0	0	0
504410	5.83808	225	0	1275	1500			504410	5.83808	0	0	0	0			504410	5.83808	0	0	0	0			504410	5.83808	0	0	0	0			504410	5.83808	0	0	0	0			504410	5.83808	0	0	0	0
504420	5.83819	225	0	1275	1500			504420	5.83819	0	0	0	0			504420	5.83819	0	0	0	0			504420	5.83819	0	0	0	0			504420	5.83819	0	0	0	0			504420	5.83819	0	0	0	0
504430	5.83831	225	0	1275	1500			504430	5.83831	0	0	0	0			504430	5.83831	0	0	0	0			504430	5.83831	0	0	0	0			504430	5.83831	0	0	0	0			504430	5.83831	0	0	0	0
504440	5.83843	225	0	1275	1500			504440	5.83843	0	0	0	0			504440	5.83843	0	0	0	0			504440	5.83843	0	0	0	0			504440	5.83843	0	0	0	0			504440	5.83843	0	0	0	0
504450	5.83854	225	0	1275	1500			504450	5.83854	0	0	0	0			504450	5.83854	0	0	0	0			504450	5.83854	0	0	0	0			504450	5.83854	0	0	0	0			504450	5.83854	0	0	0	0
504460	5.83866	225	0	1275	1500			504460	5.83866	0	0	0	0			504460	5.83866	0	0	0	0			504460	5.83866	0	0	0	0			504460	5.83866	0	0	0	0			504460	5.83866	0	0	0	0
504470	5.83877	225	0	1275	1500			504470	5.83877	0	0	0	0			504470	5.83877	0	0	0	0			504470	5.83877	0	0	0	0			504470	5.83877	0	0	0	0			504470	5.83877	0	0	0	0
504480	5.83889	225	0	1275	1500			504480	5.83889	0	0	0	0			504480	5.83889	0	0	0	0			504480	5.83889	0	0	0	0			504480	5.83889	0	0	0	0			504480	5.83889	0	0	0	0
504490	5.839	225	0	1275	1500			504490	5.839	0	0	0	0			504490	5.839	0	0	0	0			504490	5.839	0	0	0	0			504490	5.839	0	0	0	0			504490	5.839	0	0	0	0
504500	5.83912	225	0	1275	1500			504500	5.83912	0	0	0	0			504500	5.83912	0	0	0	0			504500	5.83912	0	0	0	0			504500	5.83912	0	0	0	0			504500	5.83912	0	0	0	0
504510	5.83924	225	0	1275	1500			504510	5.83924	0	0	0	0			504510	5.83924	0	0	0	0			504510	5.83924	0	0	0	0			504510	5.83924	0	0	0	0			504510	5.83924	0	0	0	0
504520	5.83935	225	0	1275	1500			504520	5.83935	0	0	0	0			504520	5.83935	0	0	0	0			504520	5.83935	0	0	0	0			504520	5.83935	0	0	0	0			504520	5.83935	0	0	0	0
504530	5.83947	225	0	1275	1500			504530	5.83947	0	0	0	0			504530	5.83947	0	0	0	0			504530	5.83947	0	0	0	0			504530	5.83947	0	0	0	0			504530	5.83947	0	0	0	0
504540	5.83958	225	0	1275	1500			504540	5.83958	0	0	0	0			504540	5.83958	0	0	0	0			504540	5.83958	0	0	0	0			504540	5.83958	0	0	0	0			504540	5.83958	0	0	0	0
504550	5.8397	225	0	1275	1500			504550	5.8397	0	0	0	0			504550	5.8397	0	0	0	0			504550	5.8397	0	0	0	0			504550	5.8397	0	0	0	0			504550	5.8397	0	0	0	0
504560	5.83981	225	0	1275	1500			504560	5.83981	0	0	0	0			504560	5.83981	0	0	0	0			504560	5.83981	0	0	0	0			504560	5.83981	0	0	0	0			504560	5.83981	0	0	0	0
504570	5.83993	225	0	1275	1500			504570	5.83993	0	0	0	0			504570	5.83993	0	0	0	0			504570	5.83993	0	0	0	0			504570	5.83993	0	0	0	0			504570	5.83993	0	0	0	0
504580	5.84005	225	0	1275	1500			504580	5.84005	0	0	0	0			504580	5.84005	0	0	0	0			504580	5.84005	0	0	0	0			504580	5.84005	0	0	0	0			504580	5.84005	0	0	0	0
504590	5.84016	225	0	1275	1500			504590	5.84016	0	0	0	0			504590	5.84016	0	0	0	0			504590	5.84016	0	0	0	0			504590	5.84016	0	0	0	0			504590	5.84016	0	0	0	0
504600	5.84028	225	0	1275	1500			504600	5.84028	0	0	0	0			504600	5.84028	0	0	0	0			504600	5.84028	0	0	0	0			504600	5.84028	0	0	0	0			504600	5.84028	0	0	0	0
504610	5.84039	225	0	1275	1500			504610	5.84039	0	0	0	0			504610	5.84039	0	0	0	0			504610	5.84039	0	0	0	0			504610	5.84039	0	0	0	0			504610	5.84039	0	0	0	0
504620	5.84051	225	0	1275	1500			504620	5.84051	0	0	0	0			504620	5.84051	0	0	0	0			504620	5.84051	0	0	0	0			504620	5.84051	0	0	0	0			504620	5.84051	0	0	0	0
504630	5.84063	225	0	1275	1500			504630	5.84063	0	0	0	0			504630	5.84063	0	0	0	0			504630	5.84063	0	0	0	0			504630	5.84063	0	0	0	0			504630	5.84063	0	0	0	0
504640	5.84074	225	0	1275	1500			504640	5.84074	0	0	0	0			504640	5.84074	0	0	0	0			504640	5.84074	0	0	0	0			504640	5.84074	0	0	0	0			504640	5.84074	0	0	0	0
504650	5.84086	225	0	1275	1500			504650	5.84086	0	0	0	0			504650	5.84086	0	0	0	0			504650	5.84086	0	0	0	0			504650	5.84086	0	0	0	0			504650	5.84086	0	0	0	0
504660	5.84097	225	0	1275	1500			504660	5.84097	0	0	0	0			504660	5.84097	0	0	0	0			504660	5.84097	0	0	0	0			504660	5.84097	0	0	0	0			504660	5.84097	0	0	0	0
504670	5.84109	225	0	1275	1500			504670	5.84109	0	0	0	0			504670	5.84109	0	0	0	0			504670	5.84109	0	0	0	0			504670	5.84109	0	0	0	0			504670	5.84109	0	0	0	0
504680	5.8412	225	0	1275	1500			504680	5.8412	0	0	0	0			504680	5.8412	0	0	0	0			504680	5.8412	0	0	0	0			504680	5.8412	0	0	0	0			504680	5.8412	0	0	0	0
504690	5.84132	225	0	1275	1500			504690	5.84132	0	0	0	0			504690	5.84132	0	0	0	0			504690	5.84132	0	0	0	0			504690	5.84132	0	0	0	0			504690	5.84132	0	0	0	0
504700	5.84144	225	0	1275	1500			504700	5.84144	0	0	0	0			504700	5.84144	0	0	0	0			504700	5.84144	0	0	0	0			504700	5.84144	0	0	0	0			504700	5.84144	0	0	0	0
504710	5.84155	225	0	1275	1500			504710	5.84155	0	0	0	0			504710	5.84155	0	0	0	0			504710	5.84155	0	0	0	0			504710	5.84155	0	0	0	0			504710	5.84155	0	0	0	0
504720	5.84167	225	0	1275	1500			504720	5.84167	0	0	0	0			504720	5.84167	0	0	0	0			504720	5.84167	0	0	0	0			504720	5.84167	0	0	0	0			504720	5.84167	0	0	0	0
504730	5.84178	225	0	1275	1500			504730	5.84178	0	0	0	0			504730	5.84178	0	0	0	0			504730	5.84178	0	0	0	0			504730	5.84178	0	0	0	0			504730	5.84178	0	0	0	0
504740	5.8419	225	0	1275	1500			504740	5.8419	0	0	0	0			504740	5.8419	0	0	0	0			504740	5.8419	0	0	0	0			504740	5.8419	0	0	0	0			504740	5.8419	0	0	0	0
504750	5.84201	225	0	1275	1500			504750	5.84201	0	0	0	0			504750	5.84201	0	0	0	0			504750	5.84201	0	0	0	0			504750	5.84201	0	0	0	0			504750	5.84201	0	0	0	0
504760	5.84213	225	0	1275	1500			504760	5.84213	0	0	0	0			504760	5.84213	0	0	0	0			504760	5.84213	0	0	0	0			504760	5.84213	0	0	0	0			504760	5.84213	0	0	0	0
504770	5.84225	225	0	1275	1500			504770	5.84225	0	0	0	0			504770	5.84225	0	0	0	0			504770	5.84225	0	0	0	0			504770	5.84225	0	0	0	0			504770	5.84225	0	0	0	0
504780	5.84236	225	0	1275	1500			504780	5.84236	0	0	0	0			504780	5.84236	0	0	0	0			504780	5.84236	0	0	0	0			504780	5.84236	0	0	0	0			504780	5.84236	0	0	0	0
504790	5.84248	225	0	1275	1500			504790	5.84248	0	0	0	0			504790	5.84248	0	0	0	0			504790	5.84248	0	0	0	0			504790	5.84248	0	0	0	0			504790	5.84248	0	0	0	0
504800	5.84259	225	0	1275	1500			504800	5.84259	0	0	0	0			504800	5.84259	0	0	0	0			504800	5.84259	0	0	0	0			504800	5.84259	0	0	0	0			504800	5.84259	0	0	0	0
504810	5.84271	225	0	1275	1500			504810	5.84271	0	0	0	0			504810	5.84271	0	0	0	0			504810	5.84271	0	0	0	0			504810	5.84271	0	0	0	0			504810	5.84271	0	0	0	0
504820	5.84282	225	0	1275	1500			504820	5.84282	0	0	0	0			504820	5.84282	0	0	0	0			504820	5.84282	0	0	0	0			504820	5.84282	0	0	0	0			504820	5.84282	0	0	0	0
504830	5.84294	225	0	1275	1500			504830	5.84294	0	0	0	0			504830	5.84294	0	0	0	0			504830	5.84294	0	0	0	0			504830	5.84294	0	0	0	0			504830	5.84294	0	0	0	0
504840	5.84306	225	0	1275	1500			504840	5.84306	0	0	0	0			504840	5.84306	0	0	0	0			504840	5.84306	0	0	0	0			504840	5.84306	0	0	0	0			504840	5.84306	0	0	0	0
504850	5.84317	225	0	1275	1500			504850	5.84317	0	0	0	0			504850	5.84317	0	0	0	0			504850	5.84317	0	0	0	0			504850	5.84317	0	0	0	0			504850	5.84317	0	0	0	0
504860	5.84329	225	0	1275	1500			504860	5.84329	0	0	0	0			504860	5.84329	0	0	0	0			504860	5.84329	0	0	0	0			504860	5.84329	0	0	0	0			504860	5.84329	0	0	0	0
504870	5.8434	225	0	1275	1500			504870	5.8434	0	0	0	0			504870	5.8434	0	0	0	0			504870	5.8434	0	0	0	0			504870	5.8434	0	0	0	0			504870	5.8434	0	0	0	0
504880	5.84352	225	0	1275	1500			504880	5.84352	0	0	0	0			504880	5.84352	0	0	0	0			504880	5.84352	0	0	0	0			504880	5.84352	0	0	0	0			504880	5.84352	0	0	0	0
504890	5.84363	225	0	1275	1500			504890	5.84363	0	0	0	0			504890	5.84363	0	0	0	0			504890	5.84363	0	0	0	0			504890	5.84363	0	0	0	0			504890	5.84363	0	0	0	0
504900	5.84375	225	0	1275	1500			504900	5.84375	0	0	0	0			504900	5.84375	0	0	0	0			504900	5.84375	0	0	0	0			504900	5.84375	0	0	0	0			504900	5.84375	0	0	0	0
504910	5.84387	225	0	1275	1500			504910	5.84387	0	0	0	0			504910	5.84387	0	0	0	0			504910	5.84387	0	0	0	0			504910	5.84387	0	0	0	0			504910	5.84387	0	0	0	0
504920	5.84398	225	0	1275	1500			504920	5.84398	0	0	0	0			504920	5.84398	0	0	0	0			504920	5.84398	0	0	0	0			504920	5.84398	0	0	0	0			504920	5.84398	0	0	0	0
504930	5.8441	225	0	1275	1500			504930	5.8441	0	0	0	0			504930	5.8441	0	0	0	0			504930	5.8441	0	0	0	0			504930	5.8441	0	0	0	0			504930	5.8441	0	0	0	0
504940	5.84421	225	0	1275	1500			504940	5.84421	0	0	0	0			504940	5.84421	0	0	0	0			504940	5.84421	0	0	0	0			504940	5.84421	0	0	0	0			504940	5.84421	0	0	0	0
504950	5.84433	225	0	1275	1500			504950	5.84433	0	0	0	0			504950	5.84433	0	0	0	0			504950	5.84433	0	0	0	0			504950	5.84433	0	0	0	0			504950	5.84433	0	0	0	0
504960	5.84444	225	0	1275	1500			504960	5.84444	0	0	0	0			504960	5.84444	0	0	0	0			504960	5.84444	0	0	0	0			504960	5.84444	0	0	0	0			504960	5.84444	0	0	0	0
504970	5.84456	225	0	1275	1500			504970	5.84456	0	0	0	0			504970	5.84456	0	0	0	0			504970	5.84456	0	0	0	0			504970	5.84456	0	0	0	0			504970	5.84456	0	0	0	0
504980	5.84468	225	0	1275	1500			504980	5.84468	0	0	0	0			504980	5.84468	0	0	0	0			504980	5.84468	0	0	0	0			504980	5.84468	0	0	0	0			504980	5.84468	0	0	0	0
504990	5.84479	225	0	1275	1500			504990	5.84479	0	0	0	0			504990	5.84479	0	0	0	0			504990	5.84479	0	0	0	0			504990	5.84479	0	0	0	0			504990	5.84479	0	0	0	0
505000	5.84491	225	0	1275	1500			505000	5.84491	0	0	0	0			505000	5.84491	0	0	0	0			505000	5.84491	0	0	0	0			505000	5.84491	0	0	0	0			505000	5.84491	0	0	0	0
505010	5.84502	225	0	1275	1500			505010	5.84502	0	0	0	0			505010	5.84502	0	0	0	0			505010	5.84502	0	0	0	0			505010	5.84502	0	0	0	0			505010	5.84502	0	0	0	0
505020	5.84514	225	0	1275	1500			505020	5.84514	0	0	0	0			505020	5.84514	0	0	0	0			505020	5.84514	0	0	0	0			505020	5.84514	0	0	0	0			505020	5.84514	0	0	0	0
505030	5.84525	225	0	1275	1500			505030	5.84525	0	0	0	0			505030	5.84525	0	0	0	0			505030	5.84525	0	0	0	0			505030	5.84525	0	0	0	0			505030	5.84525	0	0	0	0
505040	5.84537	225	0	1275	1500			505040	5.84537	0	0	0	0			505040	5.84537	0	0	0	0			505040	5.84537	0	0	0	0			505040	5.84537	0	0	0	0			505040	5.84537	0	0	0	0
505050	5.84549	225	0	1275	1500			505050	5.84549	0	0	0	0			505050	5.84549	0	0	0	0			505050	5.84549	0	0	0	0			505050	5.84549	0	0	0	0			505050	5.84549	0	0	0	0
505060	5.8456	225	0	1275	1500			505060	5.8456	0	0	0	0			505060	5.8456	0	0	0	0			505060	5.8456	0	0	0	0			505060	5.8456	0	0	0	0			505060	5.8456	0	0	0	0
505070	5.84572	225	0	1275	1500			505070	5.84572	0	0	0	0			505070	5.84572	0	0	0	0			505070	5.84572	0	0	0	0			505070	5.84572	0	0	0	0			505070	5.84572	0	0	0	0
505080	5.84583	225	0	1275	1500			505080	5.84583	0	0	0	0			505080	5.84583	0	0	0	0			505080	5.84583	0	0	0	0			505080	5.84583	0	0	0	0			505080	5.84583	0	0	0	0
505090	5.84595	225	0	1275	1500			505090	5.84595	0	0	0	0			505090	5.84595	0	0	0	0			505090	5.84595	0	0	0	0			505090	5.84595	0	0	0	0			505090	5.84595	0	0	0	0
505100	5.84606	225	0	1275	1500			505100	5.84606	0	0	0	0			505100	5.84606	0	0	0	0			505100	5.84606	0	0	0	0			505100	5.84606	0	0	0	0			505100	5.84606	0	0	0	0
505110	5.84618	225	0	1275	1500			505110	5.84618	0	0	0	0			505110	5.84618	0	0	0	0			505110	5.84618	0	0	0	0			505110	5.84618	0	0	0	0			505110	5.84618	0	0	0	0
505120	5.8463	225	0	1275	1500			505120	5.8463	0	0	0	0			505120	5.8463	0	0	0	0			505120	5.8463	0	0	0	0			505120	5.8463	0	0	0	0			505120	5.8463	0	0	0	0
505130	5.84641	225	0	1275	1500			505130	5.84641	0	0	0	0			505130	5.84641	0	0	0	0			505130	5.84641	0	0	0	0			505130	5.84641	0	0	0	0			505130	5.84641	0	0	0	0
505140	5.84653	225	0	1275	1500			505140	5.84653	0	0	0	0			505140	5.84653	0	0	0	0			505140	5.84653	0	0	0	0			505140	5.84653	0	0	0	0			505140	5.84653	0	0	0	0
505150	5.84664	225	0	1275	1500			505150	5.84664	0	0	0	0			505150	5.84664	0	0	0	0			505150	5.84664	0	0	0	0			505150	5.84664	0	0	0	0			505150	5.84664	0	0	0	0
505160	5.84676	225	0	1275	1500			505160	5.84676	0	0	0	0			505160	5.84676	0	0	0	0			505160	5.84676	0	0	0	0			505160	5.84676	0	0	0	0			505160	5.84676	0	0	0	0
505170	5.84687	225	0	1275	1500			505170	5.84687	0	0	0	0			505170	5.84687	0	0	0	0			505170	5.84687	0	0	0	0			505170	5.84687	0	0	0	0			505170	5.84687	0	0	0	0
505180	5.84699	225	0	1275	1500			505180	5.84699	0	0	0	0			505180	5.84699	0	0	0	0			505180	5.84699	0	0	0	0			505180	5.84699	0	0	0	0			505180	5.84699	0	0	0	0
505190	5.84711	225	0	1275	1500			505190	5.84711	0	0	0	0			505190	5.84711	0	0	0	0			505190	5.84711	0	0	0	0			505190	5.84711	0	0	0	0			505190	5.84711	0	0	0	0
505200	5.84722	225	0	1275	1500			505200	5.84722	0	0	0	0			505200	5.84722	0	0	0	0			505200	5.84722	0	0	0	0			505200	5.84722	0	0	0	0			505200	5.84722	0	0	0	0
505210	5.84734	225	0	1275	1500			505210	5.84734	0	0	0	0			505210	5.84734	0	0	0	0			505210	5.84734	0	0	0	0			505210	5.84734	0	0	0	0			505210	5.84734	0	0	0	0
505220	5.84745	225	0	1275	1500			505220	5.84745	0	0	0	0			505220	5.84745	0	0	0	0			505220	5.84745	0	0	0	0			505220	5.84745	0	0	0	0			505220	5.84745	0	0	0	0
505230	5.84757	225	0	1275	1500			505230	5.84757	0	0	0	0			505230	5.84757	0	0	0	0			505230	5.84757	0	0	0	0			505230	5.84757	0	0	0	0			505230	5.84757	0	0	0	0
505240	5.84769	225	0	1275	1500			505240	5.84769	0	0	0	0			505240	5.84769	0	0	0	0			505240	5.84769	0	0	0	0			505240	5.84769	0	0	0	0			505240	5.84769	0	0	0	0
505250	5.8478	225	0	1275	1500			505250	5.8478	0	0	0	0			505250	5.8478	0	0	0	0			505250	5.8478	0	0	0	0			505250	5.8478	0	0	0	0			505250	5.8478	0	0	0	0
505260	5.84792	225	0	1275	1500			505260	5.84792	0	0	0	0			505260	5.84792	0	0	0	0			505260	5.84792	0	0	0	0			505260	5.84792	0	0	0	0			505260	5.84792	0	0	0	0
505270	5.84803	225	0	1275	1500			505270	5.84803	0	0	0	0			505270	5.84803	0	0	0	0			505270	5.84803	0	0	0	0			505270	5.84803	0	0	0	0			505270	5.84803	0	0	0	0
505280	5.84815	225	0	1275	1500			505280	5.84815	0	0	0	0			505280	5.84815	0	0	0	0			505280	5.84815	0	0	0	0			505280	5.84815	0	0	0	0			505280	5.84815	0	0	0	0
505290	5.84826	225	0	1275	1500			505290	5.84826	0	0	0	0			505290	5.84826	0	0	0	0			505290	5.84826	0	0	0	0			505290	5.84826	0	0	0	0			505290	5.84826	0	0	0	0
505300	5.84838	225	0	1275	1500			505300	5.84838	0	0	0	0			505300	5.84838	0	0	0	0			505300	5.84838	0	0	0	0			505300	5.84838	0	0	0	0			505300	5.84838	0	0	0	0
505310	5.8485	225	0	1275	1500			505310	5.8485	0	0	0	0			505310	5.8485	0	0	0	0			505310	5.8485	0	0	0	0			505310	5.8485	0	0	0	0			505310	5.8485	0	0	0	0
505320	5.84861	225	0	1275	1500			505320	5.84861	0	0	0	0			505320	5.84861	0	0	0	0			505320	5.84861	0	0	0	0			505320	5.84861	0	0	0	0			505320	5.84861	0	0	0	0
505330	5.84873	225	0	1275	1500			505330	5.84873	0	0	0	0			505330	5.84873	0	0	0	0			505330	5.84873	0	0	0	0			505330	5.84873	0	0	0	0			505330	5.84873	0	0	0	0
505340	5.84884	225	0	1275	1500			505340	5.84884	0	0	0	0			505340	5.84884	0	0	0	0			505340	5.84884	0	0	0	0			505340	5.84884	0	0	0	0			505340	5.84884	0	0	0	0
505350	5.84896	225	0	1275	1500			505350	5.84896	0	0	0	0			505350	5.84896	0	0	0	0			505350	5.84896	0	0	0	0			505350	5.84896	0	0	0	0			505350	5.84896	0	0	0	0
505360	5.84907	225	0	1275	1500			505360	5.84907	0	0	0	0			505360	5.84907	0	0	0	0			505360	5.84907	0	0	0	0			505360	5.84907	0	0	0	0			505360	5.84907	0	0	0	0
505370	5.84919	225	0	1275	1500			505370	5.84919	0	0	0	0			505370	5.84919	0	0	0	0			505370	5.84919	0	0	0	0			505370	5.84919	0	0	0	0			505370	5.84919	0	0	0	0
505380	5.84931	225	0	1275	1500			505380	5.84931	0	0	0	0			505380	5.84931	0	0	0	0			505380	5.84931	0	0	0	0			505380	5.84931	0	0	0	0			505380	5.84931	0	0	0	0
505390	5.84942	225	0	1275	1500			505390	5.84942	0	0	0	0			505390	5.84942	0	0	0	0			505390	5.84942	0	0	0	0			505390	5.84942	0	0	0	0			505390	5.84942	0	0	0	0
505400	5.84954	225	0	1275	1500			505400	5.84954	0	0	0	0			505400	5.84954	0	0	0	0			505400	5.84954	0	0	0	0			505400	5.84954	0	0	0	0			505400	5.84954	0	0	0	0
505410	5.84965	225	0	1275	1500			505410	5.84965	0	0	0	0			505410	5.84965	0	0	0	0			505410	5.84965	0	0	0	0			505410	5.84965	0	0	0	0			505410	5.84965	0	0	0	0
505420	5.84977	225	0	1275	1500			505420	5.84977	0	0	0	0			505420	5.84977	0	0	0	0			505420	5.84977	0	0	0	0			505420	5.84977	0	0	0	0			505420	5.84977	0	0	0	0
505430	5.84988	225	0	1275	1500			505430	5.84988	0	0	0	0			505430	5.84988	0	0	0	0			505430	5.84988	0	0	0	0			505430	5.84988	0	0	0	0			505430	5.84988	0	0	0	0
505440	5.85	225	0	1275	1500			505440	5.85	0	0	0	0			505440	5.85	0	0	0	0			505440	5.85	0	0	0	0			505440	5.85	0	0	0	0			505440	5.85	0	0	0	0
505450	5.85012	225	0	1275	1500			505450	5.85012	0	0	0	0			505450	5.85012	0	0	0	0			505450	5.85012	0	0	0	0			505450	5.85012	0	0	0	0			505450	5.85012	0	0	0	0
505460	5.85023	225	0	1275	1500			505460	5.85023	0	0	0	0			505460	5.85023	0	0	0	0			505460	5.85023	0	0	0	0			505460	5.85023	0	0	0	0			505460	5.85023	0	0	0	0
505470	5.85035	225	0	1275	1500			505470	5.85035	0	0	0	0			505470	5.85035	0	0	0	0			505470	5.85035	0	0	0	0			505470	5.85035	0	0	0	0			505470	5.85035	0	0	0	0
505480	5.85046	225	0	1275	1500			505480	5.85046	0	0	0	0			505480	5.85046	0	0	0	0			505480	5.85046	0	0	0	0			505480	5.85046	0	0	0	0			505480	5.85046	0	0	0	0
505490	5.85058	225	0	1275	1500			505490	5.85058	0	0	0	0			505490	5.85058	0	0	0	0			505490	5.85058	0	0	0	0			505490	5.85058	0	0	0	0			505490	5.85058	0	0	0	0
505500	5.85069	225	0	1275	1500			505500	5.85069	0	0	0	0			505500	5.85069	0	0	0	0			505500	5.85069	0	0	0	0			505500	5.85069	0	0	0	0			505500	5.85069	0	0	0	0
505510	5.85081	225	0	1275	1500			505510	5.85081	0	0	0	0			505510	5.85081	0	0	0	0			505510	5.85081	0	0	0	0			505510	5.85081	0	0	0	0			505510	5.85081	0	0	0	0
505520	5.85093	225	0	1275	1500			505520	5.85093	0	0	0	0			505520	5.85093	0	0	0	0			505520	5.85093	0	0	0	0			505520	5.85093	0	0	0	0			505520	5.85093	0	0	0	0
505530	5.85104	225	0	1275	1500			505530	5.85104	0	0	0	0			505530	5.85104	0	0	0	0			505530	5.85104	0	0	0	0			505530	5.85104	0	0	0	0			505530	5.85104	0	0	0	0
505540	5.85116	225	0	1275	1500			505540	5.85116	0	0	0	0			505540	5.85116	0	0	0	0			505540	5.85116	0	0	0	0			505540	5.85116	0	0	0	0			505540	5.85116	0	0	0	0
505550	5.85127	225	0	1275	1500			505550	5.85127	0	0	0	0			505550	5.85127	0	0	0	0			505550	5.85127	0	0	0	0			505550	5.85127	0	0	0	0			505550	5.85127	0	0	0	0
505560	5.85139	225	0	1275	1500			505560	5.85139	0	0	0	0			505560	5.85139	0	0	0	0			505560	5.85139	0	0	0	0			505560	5.85139	0	0	0	0			505560	5.85139	0	0	0	0
505570	5.8515	225	0	1275	1500			505570	5.8515	0	0	0	0			505570	5.8515	0	0	0	0			505570	5.8515	0	0	0	0			505570	5.8515	0	0	0	0			505570	5.8515	0	0	0	0
505580	5.85162	225	0	1275	1500			505580	5.85162	0	0	0	0			505580	5.85162	0	0	0	0			505580	5.85162	0	0	0	0			505580	5.85162	0	0	0	0			505580	5.85162	0	0	0	0
505590	5.85174	225	0	1275	1500			505590	5.85174	0	0	0	0			505590	5.85174	0	0	0	0			505590	5.85174	0	0	0	0			505590	5.85174	0	0	0	0			505590	5.85174	0	0	0	0
505600	5.85185	225	0	1275	1500			505600	5.85185	0	0	0	0			505600	5.85185	0	0	0	0			505600	5.85185	0	0	0	0			505600	5.85185	0	0	0	0			505600	5.85185	0	0	0	0
505610	5.85197	225	0	1275	1500			505610	5.85197	0	0	0	0			505610	5.85197	0	0	0	0			505610	5.85197	0	0	0	0			505610	5.85197	0	0	0	0			505610	5.85197	0	0	0	0
505620	5.85208	225	0	1275	1500			505620	5.85208	0	0	0	0			505620	5.85208	0	0	0	0			505620	5.85208	0	0	0	0			505620	5.85208	0	0	0	0			505620	5.85208	0	0	0	0
505630	5.8522	225	0	1275	1500			505630	5.8522	0	0	0	0			505630	5.8522	0	0	0	0			505630	5.8522	0	0	0	0			505630	5.8522	0	0	0	0			505630	5.8522	0	0	0	0
505640	5.85231	225	0	1275	1500			505640	5.85231	0	0	0	0			505640	5.85231	0	0	0	0			505640	5.85231	0	0	0	0			505640	5.85231	0	0	0	0			505640	5.85231	0	0	0	0
505650	5.85243	225	0	1275	1500			505650	5.85243	0	0	0	0			505650	5.85243	0	0	0	0			505650	5.85243	0	0	0	0			505650	5.85243	0	0	0	0			505650	5.85243	0	0	0	0
505660	5.85255	225	0	1275	1500			505660	5.85255	0	0	0	0			505660	5.85255	0	0	0	0			505660	5.85255	0	0	0	0			505660	5.85255	0	0	0	0			505660	5.85255	0	0	0	0
505670	5.85266	225	0	1275	1500			505670	5.85266	0	0	0	0			505670	5.85266	0	0	0	0			505670	5.85266	0	0	0	0			505670	5.85266	0	0	0	0			505670	5.85266	0	0	0	0
505680	5.85278	225	0	1275	1500			505680	5.85278	0	0	0	0			505680	5.85278	0	0	0	0			505680	5.85278	0	0	0	0			505680	5.85278	0	0	0	0			505680	5.85278	0	0	0	0
505690	5.85289	225	0	1275	1500			505690	5.85289	0	0	0	0			505690	5.85289	0	0	0	0			505690	5.85289	0	0	0	0			505690	5.85289	0	0	0	0			505690	5.85289	0	0	0	0
505700	5.85301	225	0	1275	1500			505700	5.85301	0	0	0	0			505700	5.85301	0	0	0	0			505700	5.85301	0	0	0	0			505700	5.85301	0	0	0	0			505700	5.85301	0	0	0	0
505710	5.85313	225	0	1275	1500			505710	5.85313	0	0	0	0			505710	5.85313	0	0	0	0			505710	5.85313	0	0	0	0			505710	5.85313	0	0	0	0			505710	5.85313	0	0	0	0
505720	5.85324	225	0	1275	1500			505720	5.85324	0	0	0	0			505720	5.85324	0	0	0	0			505720	5.85324	0	0	0	0			505720	5.85324	0	0	0	0			505720	5.85324	0	0	0	0
505730	5.85336	225	0	1275	1500			505730	5.85336	0	0	0	0			505730	5.85336	0	0	0	0			505730	5.85336	0	0	0	0			505730	5.85336	0	0	0	0			505730	5.85336	0	0	0	0
505740	5.85347	225	0	1275	1500			505740	5.85347	0	0	0	0			505740	5.85347	0	0	0	0			505740	5.85347	0	0	0	0			505740	5.85347	0	0	0	0			505740	5.85347	0	0	0	0
505750	5.85359	225	0	1275	1500			505750	5.85359	0	0	0	0			505750	5.85359	0	0	0	0			505750	5.85359	0	0	0	0			505750	5.85359	0	0	0	0			505750	5.85359	0	0	0	0
505760	5.8537	225	0	1275	1500			505760	5.8537	0	0	0	0			505760	5.8537	0	0	0	0			505760	5.8537	0	0	0	0			505760	5.8537	0	0	0	0			505760	5.8537	0	0	0	0
505770	5.85382	225	0	1275	1500			505770	5.85382	0	0	0	0			505770	5.85382	0	0	0	0			505770	5.85382	0	0	0	0			505770	5.85382	0	0	0	0			505770	5.85382	0	0	0	0
505780	5.85394	225	0	1275	1500			505780	5.85394	0	0	0	0			505780	5.85394	0	0	0	0			505780	5.85394	0	0	0	0			505780	5.85394	0	0	0	0			505780	5.85394	0	0	0	0
505790	5.85405	225	0	1275	1500			505790	5.85405	0	0	0	0			505790	5.85405	0	0	0	0			505790	5.85405	0	0	0	0			505790	5.85405	0	0	0	0			505790	5.85405	0	0	0	0
505800	5.85417	225	0	1275	1500			505800	5.85417	0	0	0	0			505800	5.85417	0	0	0	0			505800	5.85417	0	0	0	0			505800	5.85417	0	0	0	0			505800	5.85417	0	0	0	0
505810	5.85428	225	0	1275	1500			505810	5.85428	0	0	0	0			505810	5.85428	0	0	0	0			505810	5.85428	0	0	0	0			505810	5.85428	0	0	0	0			505810	5.85428	0	0	0	0
505820	5.8544	225	0	1275	1500			505820	5.8544	0	0	0	0			505820	5.8544	0	0	0	0			505820	5.8544	0	0	0	0			505820	5.8544	0	0	0	0			505820	5.8544	0	0	0	0
505830	5.85451	225	0	1275	1500			505830	5.85451	0	0	0	0			505830	5.85451	0	0	0	0			505830	5.85451	0	0	0	0			505830	5.85451	0	0	0	0			505830	5.85451	0	0	0	0
505840	5.85463	225	0	1275	1500			505840	5.85463	0	0	0	0			505840	5.85463	0	0	0	0			505840	5.85463	0	0	0	0			505840	5.85463	0	0	0	0			505840	5.85463	0	0	0	0
505850	5.85475	225	0	1275	1500			505850	5.85475	0	0	0	0			505850	5.85475	0	0	0	0			505850	5.85475	0	0	0	0			505850	5.85475	0	0	0	0			505850	5.85475	0	0	0	0
505860	5.85486	225	0	1275	1500			505860	5.85486	0	0	0	0			505860	5.85486	0	0	0	0			505860	5.85486	0	0	0	0			505860	5.85486	0	0	0	0			505860	5.85486	0	0	0	0
505870	5.85498	225	0	1275	1500			505870	5.85498	0	0	0	0			505870	5.85498	0	0	0	0			505870	5.85498	0	0	0	0			505870	5.85498	0	0	0	0			505870	5.85498	0	0	0	0
505880	5.85509	225	0	1275	1500			505880	5.85509	0	0	0	0			505880	5.85509	0	0	0	0			505880	5.85509	0	0	0	0			505880	5.85509	0	0	0	0			505880	5.85509	0	0	0	0
505890	5.85521	225	0	1275	1500			505890	5.85521	0	0	0	0			505890	5.85521	0	0	0	0			505890	5.85521	0	0	0	0			505890	5.85521	0	0	0	0			505890	5.85521	0	0	0	0
505900	5.85532	225	0	1275	1500			505900	5.85532	0	0	0	0			505900	5.85532	0	0	0	0			505900	5.85532	0	0	0	0			505900	5.85532	0	0	0	0			505900	5.85532	0	0	0	0
505910	5.85544	225	0	1275	1500			505910	5.85544	0	0	0	0			505910	5.85544	0	0	0	0			505910	5.85544	0	0	0	0			505910	5.85544	0	0	0	0			505910	5.85544	0	0	0	0
505920	5.85556	225	0	1275	1500			505920	5.85556	0	0	0	0			505920	5.85556	0	0	0	0			505920	5.85556	0	0	0	0			505920	5.85556	0	0	0	0			505920	5.85556	0	0	0	0
505930	5.85567	225	0	1275	1500			505930	5.85567	0	0	0	0			505930	5.85567	0	0	0	0			505930	5.85567	0	0	0	0			505930	5.85567	0	0	0	0			505930	5.85567	0	0	0	0
505940	5.85579	225	0	1275	1500			505940	5.85579	0	0	0	0			505940	5.85579	0	0	0	0			505940	5.85579	0	0	0	0			505940	5.85579	0	0	0	0			505940	5.85579	0	0	0	0
505950	5.8559	225	0	1275	1500			505950	5.8559	0	0	0	0			505950	5.8559	0	0	0	0			505950	5.8559	0	0	0	0			505950	5.8559	0	0	0	0			505950	5.8559	0	0	0	0
505960	5.85602	225	0	1275	1500			505960	5.85602	0	0	0	0			505960	5.85602	0	0	0	0			505960	5.85602	0	0	0	0			505960	5.85602	0	0	0	0			505960	5.85602	0	0	0	0
505970	5.85613	225	0	1275	1500			505970	5.85613	0	0	0	0			505970	5.85613	0	0	0	0			505970	5.85613	0	0	0	0			505970	5.85613	0	0	0	0			505970	5.85613	0	0	0	0
505980	5.85625	225	0	1275	1500			505980	5.85625	0	0	0	0			505980	5.85625	0	0	0	0			505980	5.85625	0	0	0	0			505980	5.85625	0	0	0	0			505980	5.85625	0	0	0	0
505990	5.85637	225	0	1275	1500			505990	5.85637	0	0	0	0			505990	5.85637	0	0	0	0			505990	5.85637	0	0	0	0			505990	5.85637	0	0	0	0			505990	5.85637	0	0	0	0
506000	5.85648	225	0	1275	1500			506000	5.85648	0	0	0	0			506000	5.85648	0	0	0	0			506000	5.85648	0	0	0	0			506000	5.85648	0	0	0	0			506000	5.85648	0	0	0	0
506010	5.8566	225	0	1275	1500			506010	5.8566	0	0	0	0			506010	5.8566	0	0	0	0			506010	5.8566	0	0	0	0			506010	5.8566	0	0	0	0			506010	5.8566	0	0	0	0
506020	5.85671	225	0	1275	1500			506020	5.85671	0	0	0	0			506020	5.85671	0	0	0	0			506020	5.85671	0	0	0	0			506020	5.85671	0	0	0	0			506020	5.85671	0	0	0	0
506030	5.85683	225	0	1275	1500			506030	5.85683	0	0	0	0			506030	5.85683	0	0	0	0			506030	5.85683	0	0	0	0			506030	5.85683	0	0	0	0			506030	5.85683	0	0	0	0
506040	5.85694	225	0	1275	1500			506040	5.85694	0	0	0	0			506040	5.85694	0	0	0	0			506040	5.85694	0	0	0	0			506040	5.85694	0	0	0	0			506040	5.85694	0	0	0	0
506050	5.85706	225	0	1275	1500			506050	5.85706	0	0	0	0			506050	5.85706	0	0	0	0			506050	5.85706	0	0	0	0			506050	5.85706	0	0	0	0			506050	5.85706	0	0	0	0
506060	5.85718	225	0	1275	1500			506060	5.85718	0	0	0	0			506060	5.85718	0	0	0	0			506060	5.85718	0	0	0	0			506060	5.85718	0	0	0	0			506060	5.85718	0	0	0	0
506070	5.85729	225	0	1275	1500			506070	5.85729	0	0	0	0			506070	5.85729	0	0	0	0			506070	5.85729	0	0	0	0			506070	5.85729	0	0	0	0			506070	5.85729	0	0	0	0
506080	5.85741	225	0	1275	1500			506080	5.85741	0	0	0	0			506080	5.85741	0	0	0	0			506080	5.85741	0	0	0	0			506080	5.85741	0	0	0	0			506080	5.85741	0	0	0	0
506090	5.85752	225	0	1275	1500			506090	5.85752	0	0	0	0			506090	5.85752	0	0	0	0			506090	5.85752	0	0	0	0			506090	5.85752	0	0	0	0			506090	5.85752	0	0	0	0
506100	5.85764	225	0	1275	1500			506100	5.85764	0	0	0	0			506100	5.85764	0	0	0	0			506100	5.85764	0	0	0	0			506100	5.85764	0	0	0	0			506100	5.85764	0	0	0	0
506110	5.85775	225	0	1275	1500			506110	5.85775	0	0	0	0			506110	5.85775	0	0	0	0			506110	5.85775	0	0	0	0			506110	5.85775	0	0	0	0			506110	5.85775	0	0	0	0
506120	5.85787	225	0	1275	1500			506120	5.85787	0	0	0	0			506120	5.85787	0	0	0	0			506120	5.85787	0	0	0	0			506120	5.85787	0	0	0	0			506120	5.85787	0	0	0	0
506130	5.85799	225	0	1275	1500			506130	5.85799	0	0	0	0			506130	5.85799	0	0	0	0			506130	5.85799	0	0	0	0			506130	5.85799	0	0	0	0			506130	5.85799	0	0	0	0
506140	5.8581	225	0	1275	1500			506140	5.8581	0	0	0	0			506140	5.8581	0	0	0	0			506140	5.8581	0	0	0	0			506140	5.8581	0	0	0	0			506140	5.8581	0	0	0	0
506150	5.85822	225	0	1275	1500			506150	5.85822	0	0	0	0			506150	5.85822	0	0	0	0			506150	5.85822	0	0	0	0			506150	5.85822	0	0	0	0			506150	5.85822	0	0	0	0
506160	5.85833	225	0	1275	1500			506160	5.85833	0	0	0	0			506160	5.85833	0	0	0	0			506160	5.85833	0	0	0	0			506160	5.85833	0	0	0	0			506160	5.85833	0	0	0	0
506170	5.85845	225	0	1275	1500			506170	5.85845	0	0	0	0			506170	5.85845	0	0	0	0			506170	5.85845	0	0	0	0			506170	5.85845	0	0	0	0			506170	5.85845	0	0	0	0
506180	5.85856	225	0	1275	1500			506180	5.85856	0	0	0	0			506180	5.85856	0	0	0	0			506180	5.85856	0	0	0	0			506180	5.85856	0	0	0	0			506180	5.85856	0	0	0	0
506190	5.85868	225	0	1275	1500			506190	5.85868	0	0	0	0			506190	5.85868	0	0	0	0			506190	5.85868	0	0	0	0			506190	5.85868	0	0	0	0			506190	5.85868	0	0	0	0
506200	5.8588	225	0	1275	1500			506200	5.8588	0	0	0	0			506200	5.8588	0	0	0	0			506200	5.8588	0	0	0	0			506200	5.8588	0	0	0	0			506200	5.8588	0	0	0	0
506210	5.85891	225	0	1275	1500			506210	5.85891	0	0	0	0			506210	5.85891	0	0	0	0			506210	5.85891	0	0	0	0			506210	5.85891	0	0	0	0			506210	5.85891	0	0	0	0
506220	5.85903	225	0	1275	1500			506220	5.85903	0	0	0	0			506220	5.85903	0	0	0	0			506220	5.85903	0	0	0	0			506220	5.85903	0	0	0	0			506220	5.85903	0	0	0	0
506230	5.85914	225	0	1275	1500			506230	5.85914	0	0	0	0			506230	5.85914	0	0	0	0			506230	5.85914	0	0	0	0			506230	5.85914	0	0	0	0			506230	5.85914	0	0	0	0
506240	5.85926	225	0	1275	1500			506240	5.85926	0	0	0	0			506240	5.85926	0	0	0	0			506240	5.85926	0	0	0	0			506240	5.85926	0	0	0	0			506240	5.85926	0	0	0	0
506250	5.85938	225	0	1275	1500			506250	5.85938	0	0	0	0			506250	5.85938	0	0	0	0			506250	5.85938	0	0	0	0			506250	5.85938	0	0	0	0			506250	5.85938	0	0	0	0
506260	5.85949	225	0	1275	1500			506260	5.85949	0	0	0	0			506260	5.85949	0	0	0	0			506260	5.85949	0	0	0	0			506260	5.85949	0	0	0	0			506260	5.85949	0	0	0	0
506270	5.85961	225	0	1275	1500			506270	5.85961	0	0	0	0			506270	5.85961	0	0	0	0			506270	5.85961	0	0	0	0			506270	5.85961	0	0	0	0			506270	5.85961	0	0	0	0
506280	5.85972	225	0	1275	1500			506280	5.85972	0	0	0	0			506280	5.85972	0	0	0	0			506280	5.85972	0	0	0	0			506280	5.85972	0	0	0	0			506280	5.85972	0	0	0	0
506290	5.85984	225	0	1275	1500			506290	5.85984	0	0	0	0			506290	5.85984	0	0	0	0			506290	5.85984	0	0	0	0			506290	5.85984	0	0	0	0			506290	5.85984	0	0	0	0
506300	5.85995	225	0	1275	1500			506300	5.85995	0	0	0	0			506300	5.85995	0	0	0	0			506300	5.85995	0	0	0	0			506300	5.85995	0	0	0	0			506300	5.85995	0	0	0	0
506310	5.86007	225	0	1275	1500			506310	5.86007	0	0	0	0			506310	5.86007	0	0	0	0			506310	5.86007	0	0	0	0			506310	5.86007	0	0	0	0			506310	5.86007	0	0	0	0
506320	5.86019	225	0	1275	1500			506320	5.86019	0	0	0	0			506320	5.86019	0	0	0	0			506320	5.86019	0	0	0	0			506320	5.86019	0	0	0	0			506320	5.86019	0	0	0	0
506330	5.8603	225	0	1275	1500			506330	5.8603	0	0	0	0			506330	5.8603	0	0	0	0			506330	5.8603	0	0	0	0			506330	5.8603	0	0	0	0			506330	5.8603	0	0	0	0
506340	5.86042	225	0	1275	1500			506340	5.86042	0	0	0	0			506340	5.86042	0	0	0	0			506340	5.86042	0	0	0	0			506340	5.86042	0	0	0	0			506340	5.86042	0	0	0	0
506350	5.86053	225	0	1275	1500			506350	5.86053	0	0	0	0			506350	5.86053	0	0	0	0			506350	5.86053	0	0	0	0			506350	5.86053	0	0	0	0			506350	5.86053	0	0	0	0
506360	5.86065	225	0	1275	1500			506360	5.86065	0	0	0	0			506360	5.86065	0	0	0	0			506360	5.86065	0	0	0	0			506360	5.86065	0	0	0	0			506360	5.86065	0	0	0	0
506370	5.86076	225	0	1275	1500			506370	5.86076	0	0	0	0			506370	5.86076	0	0	0	0			506370	5.86076	0	0	0	0			506370	5.86076	0	0	0	0			506370	5.86076	0	0	0	0
506380	5.86088	225	0	1275	1500			506380	5.86088	0	0	0	0			506380	5.86088	0	0	0	0			506380	5.86088	0	0	0	0			506380	5.86088	0	0	0	0			506380	5.86088	0	0	0	0
506390	5.861	225	0	1275	1500			506390	5.861	0	0	0	0			506390	5.861	0	0	0	0			506390	5.861	0	0	0	0			506390	5.861	0	0	0	0			506390	5.861	0	0	0	0
506400	5.86111	225	0	1275	1500			506400	5.86111	0	0	0	0			506400	5.86111	0	0	0	0			506400	5.86111	0	0	0	0			506400	5.86111	0	0	0	0			506400	5.86111	0	0	0	0
506410	5.86123	225	0	1275	1500			506410	5.86123	0	0	0	0			506410	5.86123	0	0	0	0			506410	5.86123	0	0	0	0			506410	5.86123	0	0	0	0			506410	5.86123	0	0	0	0
506420	5.86134	225	0	1275	1500			506420	5.86134	0	0	0	0			506420	5.86134	0	0	0	0			506420	5.86134	0	0	0	0			506420	5.86134	0	0	0	0			506420	5.86134	0	0	0	0
506430	5.86146	225	0	1275	1500			506430	5.86146	0	0	0	0			506430	5.86146	0	0	0	0			506430	5.86146	0	0	0	0			506430	5.86146	0	0	0	0			506430	5.86146	0	0	0	0
506440	5.86157	225	0	1275	1500			506440	5.86157	0	0	0	0			506440	5.86157	0	0	0	0			506440	5.86157	0	0	0	0			506440	5.86157	0	0	0	0			506440	5.86157	0	0	0	0
506450	5.86169	225	0	1275	1500			506450	5.86169	0	0	0	0			506450	5.86169	0	0	0	0			506450	5.86169	0	0	0	0			506450	5.86169	0	0	0	0			506450	5.86169	0	0	0	0
506460	5.86181	225	0	1275	1500			506460	5.86181	0	0	0	0			506460	5.86181	0	0	0	0			506460	5.86181	0	0	0	0			506460	5.86181	0	0	0	0			506460	5.86181	0	0	0	0
506470	5.86192	225	0	1275	1500			506470	5.86192	0	0	0	0			506470	5.86192	0	0	0	0			506470	5.86192	0	0	0	0			506470	5.86192	0	0	0	0			506470	5.86192	0	0	0	0
506480	5.86204	225	0	1275	1500			506480	5.86204	0	0	0	0			506480	5.86204	0	0	0	0			506480	5.86204	0	0	0	0			506480	5.86204	0	0	0	0			506480	5.86204	0	0	0	0
506490	5.86215	225	0	1275	1500			506490	5.86215	0	0	0	0			506490	5.86215	0	0	0	0			506490	5.86215	0	0	0	0			506490	5.86215	0	0	0	0			506490	5.86215	0	0	0	0
506500	5.86227	225	0	1275	1500			506500	5.86227	0	0	0	0			506500	5.86227	0	0	0	0			506500	5.86227	0	0	0	0			506500	5.86227	0	0	0	0			506500	5.86227	0	0	0	0
506510	5.86238	225	0	1275	1500			506510	5.86238	0	0	0	0			506510	5.86238	0	0	0	0			506510	5.86238	0	0	0	0			506510	5.86238	0	0	0	0			506510	5.86238	0	0	0	0
506520	5.8625	225	0	1275	1500			506520	5.8625	0	0	0	0			506520	5.8625	0	0	0	0			506520	5.8625	0	0	0	0			506520	5.8625	0	0	0	0			506520	5.8625	0	0	0	0
506530	5.86262	225	0	1275	1500			506530	5.86262	0	0	0	0			506530	5.86262	0	0	0	0			506530	5.86262	0	0	0	0			506530	5.86262	0	0	0	0			506530	5.86262	0	0	0	0
506540	5.86273	225	0	1275	1500			506540	5.86273	0	0	0	0			506540	5.86273	0	0	0	0			506540	5.86273	0	0	0	0			506540	5.86273	0	0	0	0			506540	5.86273	0	0	0	0
506550	5.86285	225	0	1275	1500			506550	5.86285	0	0	0	0			506550	5.86285	0	0	0	0			506550	5.86285	0	0	0	0			506550	5.86285	0	0	0	0			506550	5.86285	0	0	0	0
506560	5.86296	225	0	1275	1500			506560	5.86296	0	0	0	0			506560	5.86296	0	0	0	0			506560	5.86296	0	0	0	0			506560	5.86296	0	0	0	0			506560	5.86296	0	0	0	0
506570	5.86308	225	0	1275	1500			506570	5.86308	0	0	0	0			506570	5.86308	0	0	0	0			506570	5.86308	0	0	0	0			506570	5.86308	0	0	0	0			506570	5.86308	0	0	0	0
506580	5.86319	225	0	1275	1500			506580	5.86319	0	0	0	0			506580	5.86319	0	0	0	0			506580	5.86319	0	0	0	0			506580	5.86319	0	0	0	0			506580	5.86319	0	0	0	0
506590	5.86331	225	0	1275	1500			506590	5.86331	0	0	0	0			506590	5.86331	0	0	0	0			506590	5.86331	0	0	0	0			506590	5.86331	0	0	0	0			506590	5.86331	0	0	0	0
506600	5.86343	225	0	1275	1500			506600	5.86343	0	0	0	0			506600	5.86343	0	0	0	0			506600	5.86343	0	0	0	0			506600	5.86343	0	0	0	0			506600	5.86343	0	0	0	0
506610	5.86354	225	0	1275	1500			506610	5.86354	0	0	0	0			506610	5.86354	0	0	0	0			506610	5.86354	0	0	0	0			506610	5.86354	0	0	0	0			506610	5.86354	0	0	0	0
506620	5.86366	225	0	1275	1500			506620	5.86366	0	0	0	0			506620	5.86366	0	0	0	0			506620	5.86366	0	0	0	0			506620	5.86366	0	0	0	0			506620	5.86366	0	0	0	0
506630	5.86377	225	0	1275	1500			506630	5.86377	0	0	0	0			506630	5.86377	0	0	0	0			506630	5.86377	0	0	0	0			506630	5.86377	0	0	0	0			506630	5.86377	0	0	0	0
506640	5.86389	225	0	1275	1500			506640	5.86389	0	0	0	0			506640	5.86389	0	0	0	0			506640	5.86389	0	0	0	0			506640	5.86389	0	0	0	0			506640	5.86389	0	0	0	0
506650	5.864	225	0	1275	1500			506650	5.864	0	0	0	0			506650	5.864	0	0	0	0			506650	5.864	0	0	0	0			506650	5.864	0	0	0	0			506650	5.864	0	0	0	0
506660	5.86412	225	0	1275	1500			506660	5.86412	0	0	0	0			506660	5.86412	0	0	0	0			506660	5.86412	0	0	0	0			506660	5.86412	0	0	0	0			506660	5.86412	0	0	0	0
506670	5.86424	225	0	1275	1500			506670	5.86424	0	0	0	0			506670	5.86424	0	0	0	0			506670	5.86424	0	0	0	0			506670	5.86424	0	0	0	0			506670	5.86424	0	0	0	0
506680	5.86435	225	0	1275	1500			506680	5.86435	0	0	0	0			506680	5.86435	0	0	0	0			506680	5.86435	0	0	0	0			506680	5.86435	0	0	0	0			506680	5.86435	0	0	0	0
506690	5.86447	225	0	1275	1500			506690	5.86447	0	0	0	0			506690	5.86447	0	0	0	0			506690	5.86447	0	0	0	0			506690	5.86447	0	0	0	0			506690	5.86447	0	0	0	0
506700	5.86458	225	0	1275	1500			506700	5.86458	0	0	0	0			506700	5.86458	0	0	0	0			506700	5.86458	0	0	0	0			506700	5.86458	0	0	0	0			506700	5.86458	0	0	0	0
506710	5.8647	225	0	1275	1500			506710	5.8647	0	0	0	0			506710	5.8647	0	0	0	0			506710	5.8647	0	0	0	0			506710	5.8647	0	0	0	0			506710	5.8647	0	0	0	0
506720	5.86481	225	0	1275	1500			506720	5.86481	0	0	0	0			506720	5.86481	0	0	0	0			506720	5.86481	0	0	0	0			506720	5.86481	0	0	0	0			506720	5.86481	0	0	0	0
506730	5.86493	225	0	1275	1500			506730	5.86493	0	0	0	0			506730	5.86493	0	0	0	0			506730	5.86493	0	0	0	0			506730	5.86493	0	0	0	0			506730	5.86493	0	0	0	0
506740	5.86505	225	0	1275	1500			506740	5.86505	0	0	0	0			506740	5.86505	0	0	0	0			506740	5.86505	0	0	0	0			506740	5.86505	0	0	0	0			506740	5.86505	0	0	0	0
506750	5.86516	225	0	1275	1500			506750	5.86516	0	0	0	0			506750	5.86516	0	0	0	0			506750	5.86516	0	0	0	0			506750	5.86516	0	0	0	0			506750	5.86516	0	0	0	0
506760	5.86528	225	0	1275	1500			506760	5.86528	0	0	0	0			506760	5.86528	0	0	0	0			506760	5.86528	0	0	0	0			506760	5.86528	0	0	0	0			506760	5.86528	0	0	0	0
506770	5.86539	225	0	1275	1500			506770	5.86539	0	0	0	0			506770	5.86539	0	0	0	0			506770	5.86539	0	0	0	0			506770	5.86539	0	0	0	0			506770	5.86539	0	0	0	0
506780	5.86551	225	0	1275	1500			506780	5.86551	0	0	0	0			506780	5.86551	0	0	0	0			506780	5.86551	0	0	0	0			506780	5.86551	0	0	0	0			506780	5.86551	0	0	0	0
506790	5.86562	225	0	1275	1500			506790	5.86562	0	0	0	0			506790	5.86562	0	0	0	0			506790	5.86562	0	0	0	0			506790	5.86562	0	0	0	0			506790	5.86562	0	0	0	0
506800	5.86574	225	0	1275	1500			506800	5.86574	0	0	0	0			506800	5.86574	0	0	0	0			506800	5.86574	0	0	0	0			506800	5.86574	0	0	0	0			506800	5.86574	0	0	0	0
506810	5.86586	225	0	1275	1500			506810	5.86586	0	0	0	0			506810	5.86586	0	0	0	0			506810	5.86586	0	0	0	0			506810	5.86586	0	0	0	0			506810	5.86586	0	0	0	0
506820	5.86597	225	0	1275	1500			506820	5.86597	0	0	0	0			506820	5.86597	0	0	0	0			506820	5.86597	0	0	0	0			506820	5.86597	0	0	0	0			506820	5.86597	0	0	0	0
506830	5.86609	225	0	1275	1500			506830	5.86609	0	0	0	0			506830	5.86609	0	0	0	0			506830	5.86609	0	0	0	0			506830	5.86609	0	0	0	0			506830	5.86609	0	0	0	0
506840	5.8662	225	0	1275	1500			506840	5.8662	0	0	0	0			506840	5.8662	0	0	0	0			506840	5.8662	0	0	0	0			506840	5.8662	0	0	0	0			506840	5.8662	0	0	0	0
506850	5.86632	225	0	1275	1500			506850	5.86632	0	0	0	0			506850	5.86632	0	0	0	0			506850	5.86632	0	0	0	0			506850	5.86632	0	0	0	0			506850	5.86632	0	0	0	0
506860	5.86644	225	0	1275	1500			506860	5.86644	0	0	0	0			506860	5.86644	0	0	0	0			506860	5.86644	0	0	0	0			506860	5.86644	0	0	0	0			506860	5.86644	0	0	0	0
506870	5.86655	225	0	1275	1500			506870	5.86655	0	0	0	0			506870	5.86655	0	0	0	0			506870	5.86655	0	0	0	0			506870	5.86655	0	0	0	0			506870	5.86655	0	0	0	0
506880	5.86667	225	0	1275	1500			506880	5.86667	0	0	0	0			506880	5.86667	0	0	0	0			506880	5.86667	0	0	0	0			506880	5.86667	0	0	0	0			506880	5.86667	0	0	0	0
506890	5.86678	225	0	1275	1500			506890	5.86678	0	0	0	0			506890	5.86678	0	0	0	0			506890	5.86678	0	0	0	0			506890	5.86678	0	0	0	0			506890	5.86678	0	0	0	0
506900	5.8669	225	0	1275	1500			506900	5.8669	0	0	0	0			506900	5.8669	0	0	0	0			506900	5.8669	0	0	0	0			506900	5.8669	0	0	0	0			506900	5.8669	0	0	0	0
506910	5.86701	225	0	1275	1500			506910	5.86701	0	0	0	0			506910	5.86701	0	0	0	0			506910	5.86701	0	0	0	0			506910	5.86701	0	0	0	0			506910	5.86701	0	0	0	0
506920	5.86713	225	0	1275	1500			506920	5.86713	0	0	0	0			506920	5.86713	0	0	0	0			506920	5.86713	0	0	0	0			506920	5.86713	0	0	0	0			506920	5.86713	0	0	0	0
506930	5.86725	225	0	1275	1500			506930	5.86725	0	0	0	0			506930	5.86725	0	0	0	0			506930	5.86725	0	0	0	0			506930	5.86725	0	0	0	0			506930	5.86725	0	0	0	0
506940	5.86736	225	0	1275	1500			506940	5.86736	0	0	0	0			506940	5.86736	0	0	0	0			506940	5.86736	0	0	0	0			506940	5.86736	0	0	0	0			506940	5.86736	0	0	0	0
506950	5.86748	225	0	1275	1500			506950	5.86748	0	0	0	0			506950	5.86748	0	0	0	0			506950	5.86748	0	0	0	0			506950	5.86748	0	0	0	0			506950	5.86748	0	0	0	0
506960	5.86759	225	0	1275	1500			506960	5.86759	0	0	0	0			506960	5.86759	0	0	0	0			506960	5.86759	0	0	0	0			506960	5.86759	0	0	0	0			506960	5.86759	0	0	0	0
506970	5.86771	225	0	1275	1500			506970	5.86771	0	0	0	0			506970	5.86771	0	0	0	0			506970	5.86771	0	0	0	0			506970	5.86771	0	0	0	0			506970	5.86771	0	0	0	0
506980	5.86782	225	0	1275	1500			506980	5.86782	0	0	0	0			506980	5.86782	0	0	0	0			506980	5.86782	0	0	0	0			506980	5.86782	0	0	0	0			506980	5.86782	0	0	0	0
506990	5.86794	225	0	1275	1500			506990	5.86794	0	0	0	0			506990	5.86794	0	0	0	0			506990	5.86794	0	0	0	0			506990	5.86794	0	0	0	0			506990	5.86794	0	0	0	0
507000	5.86806	225	0	1275	1500			507000	5.86806	0	0	0	0			507000	5.86806	0	0	0	0			507000	5.86806	0	0	0	0			507000	5.86806	0	0	0	0			507000	5.86806	0	0	0	0
507010	5.86817	225	0	1275	1500			507010	5.86817	0	0	0	0			507010	5.86817	0	0	0	0			507010	5.86817	0	0	0	0			507010	5.86817	0	0	0	0			507010	5.86817	0	0	0	0
507020	5.86829	225	0	1275	1500			507020	5.86829	0	0	0	0			507020	5.86829	0	0	0	0			507020	5.86829	0	0	0	0			507020	5.86829	0	0	0	0			507020	5.86829	0	0	0	0
507030	5.8684	225	0	1275	1500			507030	5.8684	0	0	0	0			507030	5.8684	0	0	0	0			507030	5.8684	0	0	0	0			507030	5.8684	0	0	0	0			507030	5.8684	0	0	0	0
507040	5.86852	225	0	1275	1500			507040	5.86852	0	0	0	0			507040	5.86852	0	0	0	0			507040	5.86852	0	0	0	0			507040	5.86852	0	0	0	0			507040	5.86852	0	0	0	0
507050	5.86863	225	0	1275	1500			507050	5.86863	0	0	0	0			507050	5.86863	0	0	0	0			507050	5.86863	0	0	0	0			507050	5.86863	0	0	0	0			507050	5.86863	0	0	0	0
507060	5.86875	225	0	1275	1500			507060	5.86875	0	0	0	0			507060	5.86875	0	0	0	0			507060	5.86875	0	0	0	0			507060	5.86875	0	0	0	0			507060	5.86875	0	0	0	0
507070	5.86887	225	0	1275	1500			507070	5.86887	0	0	0	0			507070	5.86887	0	0	0	0			507070	5.86887	0	0	0	0			507070	5.86887	0	0	0	0			507070	5.86887	0	0	0	0
507080	5.86898	225	0	1275	1500			507080	5.86898	0	0	0	0			507080	5.86898	0	0	0	0			507080	5.86898	0	0	0	0			507080	5.86898	0	0	0	0			507080	5.86898	0	0	0	0
507090	5.8691	225	0	1275	1500			507090	5.8691	0	0	0	0			507090	5.8691	0	0	0	0			507090	5.8691	0	0	0	0			507090	5.8691	0	0	0	0			507090	5.8691	0	0	0	0
507100	5.86921	225	0	1275	1500			507100	5.86921	0	0	0	0			507100	5.86921	0	0	0	0			507100	5.86921	0	0	0	0			507100	5.86921	0	0	0	0			507100	5.86921	0	0	0	0
507110	5.86933	225	0	1275	1500			507110	5.86933	0	0	0	0			507110	5.86933	0	0	0	0			507110	5.86933	0	0	0	0			507110	5.86933	0	0	0	0			507110	5.86933	0	0	0	0
507120	5.86944	225	0	1275	1500			507120	5.86944	0	0	0	0			507120	5.86944	0	0	0	0			507120	5.86944	0	0	0	0			507120	5.86944	0	0	0	0			507120	5.86944	0	0	0	0
507130	5.86956	225	0	1275	1500			507130	5.86956	0	0	0	0			507130	5.86956	0	0	0	0			507130	5.86956	0	0	0	0			507130	5.86956	0	0	0	0			507130	5.86956	0	0	0	0
507140	5.86968	225	0	1275	1500			507140	5.86968	0	0	0	0			507140	5.86968	0	0	0	0			507140	5.86968	0	0	0	0			507140	5.86968	0	0	0	0			507140	5.86968	0	0	0	0
507150	5.86979	225	0	1275	1500			507150	5.86979	0	0	0	0			507150	5.86979	0	0	0	0			507150	5.86979	0	0	0	0			507150	5.86979	0	0	0	0			507150	5.86979	0	0	0	0
507160	5.86991	225	0	1275	1500			507160	5.86991	0	0	0	0			507160	5.86991	0	0	0	0			507160	5.86991	0	0	0	0			507160	5.86991	0	0	0	0			507160	5.86991	0	0	0	0
507170	5.87002	225	0	1275	1500			507170	5.87002	0	0	0	0			507170	5.87002	0	0	0	0			507170	5.87002	0	0	0	0			507170	5.87002	0	0	0	0			507170	5.87002	0	0	0	0
507180	5.87014	225	0	1275	1500			507180	5.87014	0	0	0	0			507180	5.87014	0	0	0	0			507180	5.87014	0	0	0	0			507180	5.87014	0	0	0	0			507180	5.87014	0	0	0	0
507190	5.87025	225	0	1275	1500			507190	5.87025	0	0	0	0			507190	5.87025	0	0	0	0			507190	5.87025	0	0	0	0			507190	5.87025	0	0	0	0			507190	5.87025	0	0	0	0
507200	5.87037	225	0	1275	1500			507200	5.87037	0	0	0	0			507200	5.87037	0	0	0	0			507200	5.87037	0	0	0	0			507200	5.87037	0	0	0	0			507200	5.87037	0	0	0	0
507210	5.87049	225	0	1275	1500			507210	5.87049	0	0	0	0			507210	5.87049	0	0	0	0			507210	5.87049	0	0	0	0			507210	5.87049	0	0	0	0			507210	5.87049	0	0	0	0
507220	5.8706	225	0	1275	1500			507220	5.8706	0	0	0	0			507220	5.8706	0	0	0	0			507220	5.8706	0	0	0	0			507220	5.8706	0	0	0	0			507220	5.8706	0	0	0	0
507230	5.87072	225	0	1275	1500			507230	5.87072	0	0	0	0			507230	5.87072	0	0	0	0			507230	5.87072	0	0	0	0			507230	5.87072	0	0	0	0			507230	5.87072	0	0	0	0
507240	5.87083	225	0	1275	1500			507240	5.87083	0	0	0	0			507240	5.87083	0	0	0	0			507240	5.87083	0	0	0	0			507240	5.87083	0	0	0	0			507240	5.87083	0	0	0	0
507250	5.87095	225	0	1275	1500			507250	5.87095	0	0	0	0			507250	5.87095	0	0	0	0			507250	5.87095	0	0	0	0			507250	5.87095	0	0	0	0			507250	5.87095	0	0	0	0
507260	5.87106	225	0	1275	1500			507260	5.87106	0	0	0	0			507260	5.87106	0	0	0	0			507260	5.87106	0	0	0	0			507260	5.87106	0	0	0	0			507260	5.87106	0	0	0	0
507270	5.87118	225	0	1275	1500			507270	5.87118	0	0	0	0			507270	5.87118	0	0	0	0			507270	5.87118	0	0	0	0			507270	5.87118	0	0	0	0			507270	5.87118	0	0	0	0
507280	5.8713	225	0	1275	1500			507280	5.8713	0	0	0	0			507280	5.8713	0	0	0	0			507280	5.8713	0	0	0	0			507280	5.8713	0	0	0	0			507280	5.8713	0	0	0	0
507290	5.87141	225	0	1275	1500			507290	5.87141	0	0	0	0			507290	5.87141	0	0	0	0			507290	5.87141	0	0	0	0			507290	5.87141	0	0	0	0			507290	5.87141	0	0	0	0
507300	5.87153	225	0	1275	1500			507300	5.87153	0	0	0	0			507300	5.87153	0	0	0	0			507300	5.87153	0	0	0	0			507300	5.87153	0	0	0	0			507300	5.87153	0	0	0	0
507310	5.87164	225	0	1275	1500			507310	5.87164	0	0	0	0			507310	5.87164	0	0	0	0			507310	5.87164	0	0	0	0			507310	5.87164	0	0	0	0			507310	5.87164	0	0	0	0
507320	5.87176	225	0	1275	1500			507320	5.87176	0	0	0	0			507320	5.87176	0	0	0	0			507320	5.87176	0	0	0	0			507320	5.87176	0	0	0	0			507320	5.87176	0	0	0	0
507330	5.87188	225	0	1275	1500			507330	5.87188	0	0	0	0			507330	5.87188	0	0	0	0			507330	5.87188	0	0	0	0			507330	5.87188	0	0	0	0			507330	5.87188	0	0	0	0
507340	5.87199	225	0	1275	1500			507340	5.87199	0	0	0	0			507340	5.87199	0	0	0	0			507340	5.87199	0	0	0	0			507340	5.87199	0	0	0	0			507340	5.87199	0	0	0	0
507350	5.87211	225	0	1275	1500			507350	5.87211	0	0	0	0			507350	5.87211	0	0	0	0			507350	5.87211	0	0	0	0			507350	5.87211	0	0	0	0			507350	5.87211	0	0	0	0
507360	5.87222	225	0	1275	1500			507360	5.87222	0	0	0	0			507360	5.87222	0	0	0	0			507360	5.87222	0	0	0	0			507360	5.87222	0	0	0	0			507360	5.87222	0	0	0	0
507370	5.87234	225	0	1275	1500			507370	5.87234	0	0	0	0			507370	5.87234	0	0	0	0			507370	5.87234	0	0	0	0			507370	5.87234	0	0	0	0			507370	5.87234	0	0	0	0
507380	5.87245	225	0	1275	1500			507380	5.87245	0	0	0	0			507380	5.87245	0	0	0	0			507380	5.87245	0	0	0	0			507380	5.87245	0	0	0	0			507380	5.87245	0	0	0	0
507390	5.87257	225	0	1275	1500			507390	5.87257	0	0	0	0			507390	5.87257	0	0	0	0			507390	5.87257	0	0	0	0			507390	5.87257	0	0	0	0			507390	5.87257	0	0	0	0
507400	5.87269	225	0	1275	1500			507400	5.87269	0	0	0	0			507400	5.87269	0	0	0	0			507400	5.87269	0	0	0	0			507400	5.87269	0	0	0	0			507400	5.87269	0	0	0	0
507410	5.8728	225	0	1275	1500			507410	5.8728	0	0	0	0			507410	5.8728	0	0	0	0			507410	5.8728	0	0	0	0			507410	5.8728	0	0	0	0			507410	5.8728	0	0	0	0
507420	5.87292	225	0	1275	1500			507420	5.87292	0	0	0	0			507420	5.87292	0	0	0	0			507420	5.87292	0	0	0	0			507420	5.87292	0	0	0	0			507420	5.87292	0	0	0	0
507430	5.87303	225	0	1275	1500			507430	5.87303	0	0	0	0			507430	5.87303	0	0	0	0			507430	5.87303	0	0	0	0			507430	5.87303	0	0	0	0			507430	5.87303	0	0	0	0
507440	5.87315	225	0	1275	1500			507440	5.87315	0	0	0	0			507440	5.87315	0	0	0	0			507440	5.87315	0	0	0	0			507440	5.87315	0	0	0	0			507440	5.87315	0	0	0	0
507450	5.87326	225	0	1275	1500			507450	5.87326	0	0	0	0			507450	5.87326	0	0	0	0			507450	5.87326	0	0	0	0			507450	5.87326	0	0	0	0			507450	5.87326	0	0	0	0
507460	5.87338	225	0	1275	1500			507460	5.87338	0	0	0	0			507460	5.87338	0	0	0	0			507460	5.87338	0	0	0	0			507460	5.87338	0	0	0	0			507460	5.87338	0	0	0	0
507470	5.8735	225	0	1275	1500			507470	5.8735	0	0	0	0			507470	5.8735	0	0	0	0			507470	5.8735	0	0	0	0			507470	5.8735	0	0	0	0			507470	5.8735	0	0	0	0
507480	5.87361	225	0	1275	1500			507480	5.87361	0	0	0	0			507480	5.87361	0	0	0	0			507480	5.87361	0	0	0	0			507480	5.87361	0	0	0	0			507480	5.87361	0	0	0	0
507490	5.87373	225	0	1275	1500			507490	5.87373	0	0	0	0			507490	5.87373	0	0	0	0			507490	5.87373	0	0	0	0			507490	5.87373	0	0	0	0			507490	5.87373	0	0	0	0
507500	5.87384	225	0	1275	1500			507500	5.87384	0	0	0	0			507500	5.87384	0	0	0	0			507500	5.87384	0	0	0	0			507500	5.87384	0	0	0	0			507500	5.87384	0	0	0	0
507510	5.87396	225	0	1275	1500			507510	5.87396	0	0	0	0			507510	5.87396	0	0	0	0			507510	5.87396	0	0	0	0			507510	5.87396	0	0	0	0			507510	5.87396	0	0	0	0
507520	5.87407	225	0	1275	1500			507520	5.87407	0	0	0	0			507520	5.87407	0	0	0	0			507520	5.87407	0	0	0	0			507520	5.87407	0	0	0	0			507520	5.87407	0	0	0	0
507530	5.87419	225	0	1275	1500			507530	5.87419	0	0	0	0			507530	5.87419	0	0	0	0			507530	5.87419	0	0	0	0			507530	5.87419	0	0	0	0			507530	5.87419	0	0	0	0
507540	5.87431	225	0	1275	1500			507540	5.87431	0	0	0	0			507540	5.87431	0	0	0	0			507540	5.87431	0	0	0	0			507540	5.87431	0	0	0	0			507540	5.87431	0	0	0	0
507550	5.87442	225	0	1275	1500			507550	5.87442	0	0	0	0			507550	5.87442	0	0	0	0			507550	5.87442	0	0	0	0			507550	5.87442	0	0	0	0			507550	5.87442	0	0	0	0
507560	5.87454	225	0	1275	1500			507560	5.87454	0	0	0	0			507560	5.87454	0	0	0	0			507560	5.87454	0	0	0	0			507560	5.87454	0	0	0	0			507560	5.87454	0	0	0	0
507570	5.87465	225	0	1275	1500			507570	5.87465	0	0	0	0			507570	5.87465	0	0	0	0			507570	5.87465	0	0	0	0			507570	5.87465	0	0	0	0			507570	5.87465	0	0	0	0
507580	5.87477	225	0	1275	1500			507580	5.87477	0	0	0	0			507580	5.87477	0	0	0	0			507580	5.87477	0	0	0	0			507580	5.87477	0	0	0	0			507580	5.87477	0	0	0	0
507590	5.87488	225	0	1275	1500			507590	5.87488	0	0	0	0			507590	5.87488	0	0	0	0			507590	5.87488	0	0	0	0			507590	5.87488	0	0	0	0			507590	5.87488	0	0	0	0
507600	5.875	225	0	1275	1500			507600	5.875	0	0	0	0			507600	5.875	0	0	0	0			507600	5.875	0	0	0	0			507600	5.875	0	0	0	0			507600	5.875	0	0	0	0
507610	5.87512	225	0	1275	1500			507610	5.87512	0	0	0	0			507610	5.87512	0	0	0	0			507610	5.87512	0	0	0	0			507610	5.87512	0	0	0	0			507610	5.87512	0	0	0	0
507620	5.87523	225	0	1275	1500			507620	5.87523	0	0	0	0			507620	5.87523	0	0	0	0			507620	5.87523	0	0	0	0			507620	5.87523	0	0	0	0			507620	5.87523	0	0	0	0
507630	5.87535	225	0	1275	1500			507630	5.87535	0	0	0	0			507630	5.87535	0	0	0	0			507630	5.87535	0	0	0	0			507630	5.87535	0	0	0	0			507630	5.87535	0	0	0	0
507640	5.87546	225	0	1275	1500			507640	5.87546	0	0	0	0			507640	5.87546	0	0	0	0			507640	5.87546	0	0	0	0			507640	5.87546	0	0	0	0			507640	5.87546	0	0	0	0
507650	5.87558	225	0	1275	1500			507650	5.87558	0	0	0	0			507650	5.87558	0	0	0	0			507650	5.87558	0	0	0	0			507650	5.87558	0	0	0	0			507650	5.87558	0	0	0	0
507660	5.87569	225	0	1275	1500			507660	5.87569	0	0	0	0			507660	5.87569	0	0	0	0			507660	5.87569	0	0	0	0			507660	5.87569	0	0	0	0			507660	5.87569	0	0	0	0
507670	5.87581	225	0	1275	1500			507670	5.87581	0	0	0	0			507670	5.87581	0	0	0	0			507670	5.87581	0	0	0	0			507670	5.87581	0	0	0	0			507670	5.87581	0	0	0	0
507680	5.87593	225	0	1275	1500			507680	5.87593	0	0	0	0			507680	5.87593	0	0	0	0			507680	5.87593	0	0	0	0			507680	5.87593	0	0	0	0			507680	5.87593	0	0	0	0
507690	5.87604	225	0	1275	1500			507690	5.87604	0	0	0	0			507690	5.87604	0	0	0	0			507690	5.87604	0	0	0	0			507690	5.87604	0	0	0	0			507690	5.87604	0	0	0	0
507700	5.87616	225	0	1275	1500			507700	5.87616	0	0	0	0			507700	5.87616	0	0	0	0			507700	5.87616	0	0	0	0			507700	5.87616	0	0	0	0			507700	5.87616	0	0	0	0
507710	5.87627	225	0	1275	1500			507710	5.87627	0	0	0	0			507710	5.87627	0	0	0	0			507710	5.87627	0	0	0	0			507710	5.87627	0	0	0	0			507710	5.87627	0	0	0	0
507720	5.87639	225	0	1275	1500			507720	5.87639	0	0	0	0			507720	5.87639	0	0	0	0			507720	5.87639	0	0	0	0			507720	5.87639	0	0	0	0			507720	5.87639	0	0	0	0
507730	5.8765	225	0	1275	1500			507730	5.8765	0	0	0	0			507730	5.8765	0	0	0	0			507730	5.8765	0	0	0	0			507730	5.8765	0	0	0	0			507730	5.8765	0	0	0	0
507740	5.87662	225	0	1275	1500			507740	5.87662	0	0	0	0			507740	5.87662	0	0	0	0			507740	5.87662	0	0	0	0			507740	5.87662	0	0	0	0			507740	5.87662	0	0	0	0
507750	5.87674	225	0	1275	1500			507750	5.87674	0	0	0	0			507750	5.87674	0	0	0	0			507750	5.87674	0	0	0	0			507750	5.87674	0	0	0	0			507750	5.87674	0	0	0	0
507760	5.87685	225	0	1275	1500			507760	5.87685	0	0	0	0			507760	5.87685	0	0	0	0			507760	5.87685	0	0	0	0			507760	5.87685	0	0	0	0			507760	5.87685	0	0	0	0
507770	5.87697	225	0	1275	1500			507770	5.87697	0	0	0	0			507770	5.87697	0	0	0	0			507770	5.87697	0	0	0	0			507770	5.87697	0	0	0	0			507770	5.87697	0	0	0	0
507780	5.87708	225	0	1275	1500			507780	5.87708	0	0	0	0			507780	5.87708	0	0	0	0			507780	5.87708	0	0	0	0			507780	5.87708	0	0	0	0			507780	5.87708	0	0	0	0
507790	5.8772	225	0	1275	1500			507790	5.8772	0	0	0	0			507790	5.8772	0	0	0	0			507790	5.8772	0	0	0	0			507790	5.8772	0	0	0	0			507790	5.8772	0	0	0	0
507800	5.87731	225	0	1275	1500			507800	5.87731	0	0	0	0			507800	5.87731	0	0	0	0			507800	5.87731	0	0	0	0			507800	5.87731	0	0	0	0			507800	5.87731	0	0	0	0
507810	5.87743	225	0	1275	1500			507810	5.87743	0	0	0	0			507810	5.87743	0	0	0	0			507810	5.87743	0	0	0	0			507810	5.87743	0	0	0	0			507810	5.87743	0	0	0	0
507820	5.87755	225	0	1275	1500			507820	5.87755	0	0	0	0			507820	5.87755	0	0	0	0			507820	5.87755	0	0	0	0			507820	5.87755	0	0	0	0			507820	5.87755	0	0	0	0
507830	5.87766	225	0	1275	1500			507830	5.87766	0	0	0	0			507830	5.87766	0	0	0	0			507830	5.87766	0	0	0	0			507830	5.87766	0	0	0	0			507830	5.87766	0	0	0	0
507840	5.87778	225	0	1275	1500			507840	5.87778	0	0	0	0			507840	5.87778	0	0	0	0			507840	5.87778	0	0	0	0			507840	5.87778	0	0	0	0			507840	5.87778	0	0	0	0
507850	5.87789	225	0	1275	1500			507850	5.87789	0	0	0	0			507850	5.87789	0	0	0	0			507850	5.87789	0	0	0	0			507850	5.87789	0	0	0	0			507850	5.87789	0	0	0	0
507860	5.87801	225	0	1275	1500			507860	5.87801	0	0	0	0			507860	5.87801	0	0	0	0			507860	5.87801	0	0	0	0			507860	5.87801	0	0	0	0			507860	5.87801	0	0	0	0
507870	5.87812	225	0	1275	1500			507870	5.87812	0	0	0	0			507870	5.87812	0	0	0	0			507870	5.87812	0	0	0	0			507870	5.87812	0	0	0	0			507870	5.87812	0	0	0	0
507880	5.87824	225	0	1275	1500			507880	5.87824	0	0	0	0			507880	5.87824	0	0	0	0			507880	5.87824	0	0	0	0			507880	5.87824	0	0	0	0			507880	5.87824	0	0	0	0
507890	5.87836	225	0	1275	1500			507890	5.87836	0	0	0	0			507890	5.87836	0	0	0	0			507890	5.87836	0	0	0	0			507890	5.87836	0	0	0	0			507890	5.87836	0	0	0	0
507900	5.87847	225	0	1275	1500			507900	5.87847	0	0	0	0			507900	5.87847	0	0	0	0			507900	5.87847	0	0	0	0			507900	5.87847	0	0	0	0			507900	5.87847	0	0	0	0
507910	5.87859	225	0	1275	1500			507910	5.87859	0	0	0	0			507910	5.87859	0	0	0	0			507910	5.87859	0	0	0	0			507910	5.87859	0	0	0	0			507910	5.87859	0	0	0	0
507920	5.8787	225	0	1275	1500			507920	5.8787	0	0	0	0			507920	5.8787	0	0	0	0			507920	5.8787	0	0	0	0			507920	5.8787	0	0	0	0			507920	5.8787	0	0	0	0
507930	5.87882	225	0	1275	1500			507930	5.87882	0	0	0	0			507930	5.87882	0	0	0	0			507930	5.87882	0	0	0	0			507930	5.87882	0	0	0	0			507930	5.87882	0	0	0	0
507940	5.87894	225	0	1275	1500			507940	5.87894	0	0	0	0			507940	5.87894	0	0	0	0			507940	5.87894	0	0	0	0			507940	5.87894	0	0	0	0			507940	5.87894	0	0	0	0
507950	5.87905	225	0	1275	1500			507950	5.87905	0	0	0	0			507950	5.87905	0	0	0	0			507950	5.87905	0	0	0	0			507950	5.87905	0	0	0	0			507950	5.87905	0	0	0	0
507960	5.87917	225	0	1275	1500			507960	5.87917	0	0	0	0			507960	5.87917	0	0	0	0			507960	5.87917	0	0	0	0			507960	5.87917	0	0	0	0			507960	5.87917	0	0	0	0
507970	5.87928	225	0	1275	1500			507970	5.87928	0	0	0	0			507970	5.87928	0	0	0	0			507970	5.87928	0	0	0	0			507970	5.87928	0	0	0	0			507970	5.87928	0	0	0	0
507980	5.8794	225	0	1275	1500			507980	5.8794	0	0	0	0			507980	5.8794	0	0	0	0			507980	5.8794	0	0	0	0			507980	5.8794	0	0	0	0			507980	5.8794	0	0	0	0
507990	5.87951	225	0	1275	1500			507990	5.87951	0	0	0	0			507990	5.87951	0	0	0	0			507990	5.87951	0	0	0	0			507990	5.87951	0	0	0	0			507990	5.87951	0	0	0	0
508000	5.87963	225	0	1275	1500			508000	5.87963	0	0	0	0			508000	5.87963	0	0	0	0			508000	5.87963	0	0	0	0			508000	5.87963	0	0	0	0			508000	5.87963	0	0	0	0
508010	5.87975	225	0	1275	1500			508010	5.87975	0	0	0	0			508010	5.87975	0	0	0	0			508010	5.87975	0	0	0	0			508010	5.87975	0	0	0	0			508010	5.87975	0	0	0	0
508020	5.87986	225	0	1275	1500			508020	5.87986	0	0	0	0			508020	5.87986	0	0	0	0			508020	5.87986	0	0	0	0			508020	5.87986	0	0	0	0			508020	5.87986	0	0	0	0
508030	5.87998	225	0	1275	1500			508030	5.87998	0	0	0	0			508030	5.87998	0	0	0	0			508030	5.87998	0	0	0	0			508030	5.87998	0	0	0	0			508030	5.87998	0	0	0	0
508040	5.88009	225	0	1275	1500			508040	5.88009	0	0	0	0			508040	5.88009	0	0	0	0			508040	5.88009	0	0	0	0			508040	5.88009	0	0	0	0			508040	5.88009	0	0	0	0
508050	5.88021	225	0	1275	1500			508050	5.88021	0	0	0	0			508050	5.88021	0	0	0	0			508050	5.88021	0	0	0	0			508050	5.88021	0	0	0	0			508050	5.88021	0	0	0	0
508060	5.88032	225	0	1275	1500			508060	5.88032	0	0	0	0			508060	5.88032	0	0	0	0			508060	5.88032	0	0	0	0			508060	5.88032	0	0	0	0			508060	5.88032	0	0	0	0
508070	5.88044	225	0	1275	1500			508070	5.88044	0	0	0	0			508070	5.88044	0	0	0	0			508070	5.88044	0	0	0	0			508070	5.88044	0	0	0	0			508070	5.88044	0	0	0	0
508080	5.88056	225	0	1275	1500			508080	5.88056	0	0	0	0			508080	5.88056	0	0	0	0			508080	5.88056	0	0	0	0			508080	5.88056	0	0	0	0			508080	5.88056	0	0	0	0
508090	5.88067	225	0	1275	1500			508090	5.88067	0	0	0	0			508090	5.88067	0	0	0	0			508090	5.88067	0	0	0	0			508090	5.88067	0	0	0	0			508090	5.88067	0	0	0	0
508100	5.88079	225	0	1275	1500			508100	5.88079	0	0	0	0			508100	5.88079	0	0	0	0			508100	5.88079	0	0	0	0			508100	5.88079	0	0	0	0			508100	5.88079	0	0	0	0
508110	5.8809	225	0	1275	1500			508110	5.8809	0	0	0	0			508110	5.8809	0	0	0	0			508110	5.8809	0	0	0	0			508110	5.8809	0	0	0	0			508110	5.8809	0	0	0	0
508120	5.88102	225	0	1275	1500			508120	5.88102	0	0	0	0			508120	5.88102	0	0	0	0			508120	5.88102	0	0	0	0			508120	5.88102	0	0	0	0			508120	5.88102	0	0	0	0
508130	5.88113	225	0	1275	1500			508130	5.88113	0	0	0	0			508130	5.88113	0	0	0	0			508130	5.88113	0	0	0	0			508130	5.88113	0	0	0	0			508130	5.88113	0	0	0	0
508140	5.88125	225	0	1275	1500			508140	5.88125	0	0	0	0			508140	5.88125	0	0	0	0			508140	5.88125	0	0	0	0			508140	5.88125	0	0	0	0			508140	5.88125	0	0	0	0
508150	5.88137	225	0	1275	1500			508150	5.88137	0	0	0	0			508150	5.88137	0	0	0	0			508150	5.88137	0	0	0	0			508150	5.88137	0	0	0	0			508150	5.88137	0	0	0	0
508160	5.88148	225	0	1275	1500			508160	5.88148	0	0	0	0			508160	5.88148	0	0	0	0			508160	5.88148	0	0	0	0			508160	5.88148	0	0	0	0			508160	5.88148	0	0	0	0
508170	5.8816	225	0	1275	1500			508170	5.8816	0	0	0	0			508170	5.8816	0	0	0	0			508170	5.8816	0	0	0	0			508170	5.8816	0	0	0	0			508170	5.8816	0	0	0	0
508180	5.88171	225	0	1275	1500			508180	5.88171	0	0	0	0			508180	5.88171	0	0	0	0			508180	5.88171	0	0	0	0			508180	5.88171	0	0	0	0			508180	5.88171	0	0	0	0
508190	5.88183	225	0	1275	1500			508190	5.88183	0	0	0	0			508190	5.88183	0	0	0	0			508190	5.88183	0	0	0	0			508190	5.88183	0	0	0	0			508190	5.88183	0	0	0	0
508200	5.88194	225	0	1275	1500			508200	5.88194	0	0	0	0			508200	5.88194	0	0	0	0			508200	5.88194	0	0	0	0			508200	5.88194	0	0	0	0			508200	5.88194	0	0	0	0
508210	5.88206	225	0	1275	1500			508210	5.88206	0	0	0	0			508210	5.88206	0	0	0	0			508210	5.88206	0	0	0	0			508210	5.88206	0	0	0	0			508210	5.88206	0	0	0	0
508220	5.88218	225	0	1275	1500			508220	5.88218	0	0	0	0			508220	5.88218	0	0	0	0			508220	5.88218	0	0	0	0			508220	5.88218	0	0	0	0			508220	5.88218	0	0	0	0
508230	5.88229	225	0	1275	1500			508230	5.88229	0	0	0	0			508230	5.88229	0	0	0	0			508230	5.88229	0	0	0	0			508230	5.88229	0	0	0	0			508230	5.88229	0	0	0	0
508240	5.88241	225	0	1275	1500			508240	5.88241	0	0	0	0			508240	5.88241	0	0	0	0			508240	5.88241	0	0	0	0			508240	5.88241	0	0	0	0			508240	5.88241	0	0	0	0
508250	5.88252	225	0	1275	1500			508250	5.88252	0	0	0	0			508250	5.88252	0	0	0	0			508250	5.88252	0	0	0	0			508250	5.88252	0	0	0	0			508250	5.88252	0	0	0	0
508260	5.88264	225	0	1275	1500			508260	5.88264	0	0	0	0			508260	5.88264	0	0	0	0			508260	5.88264	0	0	0	0			508260	5.88264	0	0	0	0			508260	5.88264	0	0	0	0
508270	5.88275	225	0	1275	1500			508270	5.88275	0	0	0	0			508270	5.88275	0	0	0	0			508270	5.88275	0	0	0	0			508270	5.88275	0	0	0	0			508270	5.88275	0	0	0	0
508280	5.88287	225	0	1275	1500			508280	5.88287	0	0	0	0			508280	5.88287	0	0	0	0			508280	5.88287	0	0	0	0			508280	5.88287	0	0	0	0			508280	5.88287	0	0	0	0
508290	5.88299	225	0	1275	1500			508290	5.88299	0	0	0	0			508290	5.88299	0	0	0	0			508290	5.88299	0	0	0	0			508290	5.88299	0	0	0	0			508290	5.88299	0	0	0	0
508300	5.8831	225	0	1275	1500			508300	5.8831	0	0	0	0			508300	5.8831	0	0	0	0			508300	5.8831	0	0	0	0			508300	5.8831	0	0	0	0			508300	5.8831	0	0	0	0
508310	5.88322	225	0	1275	1500			508310	5.88322	0	0	0	0			508310	5.88322	0	0	0	0			508310	5.88322	0	0	0	0			508310	5.88322	0	0	0	0			508310	5.88322	0	0	0	0
508320	5.88333	225	0	1275	1500			508320	5.88333	0	0	0	0			508320	5.88333	0	0	0	0			508320	5.88333	0	0	0	0			508320	5.88333	0	0	0	0			508320	5.88333	0	0	0	0
508330	5.88345	225	0	1275	1500			508330	5.88345	0	0	0	0			508330	5.88345	0	0	0	0			508330	5.88345	0	0	0	0			508330	5.88345	0	0	0	0			508330	5.88345	0	0	0	0
508340	5.88356	225	0	1275	1500			508340	5.88356	0	0	0	0			508340	5.88356	0	0	0	0			508340	5.88356	0	0	0	0			508340	5.88356	0	0	0	0			508340	5.88356	0	0	0	0
508350	5.88368	225	0	1275	1500			508350	5.88368	0	0	0	0			508350	5.88368	0	0	0	0			508350	5.88368	0	0	0	0			508350	5.88368	0	0	0	0			508350	5.88368	0	0	0	0
508360	5.8838	225	0	1275	1500			508360	5.8838	0	0	0	0			508360	5.8838	0	0	0	0			508360	5.8838	0	0	0	0			508360	5.8838	0	0	0	0			508360	5.8838	0	0	0	0
508370	5.88391	225	0	1275	1500			508370	5.88391	0	0	0	0			508370	5.88391	0	0	0	0			508370	5.88391	0	0	0	0			508370	5.88391	0	0	0	0			508370	5.88391	0	0	0	0
508380	5.88403	225	0	1275	1500			508380	5.88403	0	0	0	0			508380	5.88403	0	0	0	0			508380	5.88403	0	0	0	0			508380	5.88403	0	0	0	0			508380	5.88403	0	0	0	0
508390	5.88414	225	0	1275	1500			508390	5.88414	0	0	0	0			508390	5.88414	0	0	0	0			508390	5.88414	0	0	0	0			508390	5.88414	0	0	0	0			508390	5.88414	0	0	0	0
508400	5.88426	225	0	1275	1500			508400	5.88426	0	0	0	0			508400	5.88426	0	0	0	0			508400	5.88426	0	0	0	0			508400	5.88426	0	0	0	0			508400	5.88426	0	0	0	0
508410	5.88438	225	0	1275	1500			508410	5.88438	0	0	0	0			508410	5.88438	0	0	0	0			508410	5.88438	0	0	0	0			508410	5.88438	0	0	0	0			508410	5.88438	0	0	0	0
508420	5.88449	225	0	1275	1500			508420	5.88449	0	0	0	0			508420	5.88449	0	0	0	0			508420	5.88449	0	0	0	0			508420	5.88449	0	0	0	0			508420	5.88449	0	0	0	0
508430	5.88461	225	0	1275	1500			508430	5.88461	0	0	0	0			508430	5.88461	0	0	0	0			508430	5.88461	0	0	0	0			508430	5.88461	0	0	0	0			508430	5.88461	0	0	0	0
508440	5.88472	225	0	1275	1500			508440	5.88472	0	0	0	0			508440	5.88472	0	0	0	0			508440	5.88472	0	0	0	0			508440	5.88472	0	0	0	0			508440	5.88472	0	0	0	0
508450	5.88484	225	0	1275	1500			508450	5.88484	0	0	0	0			508450	5.88484	0	0	0	0			508450	5.88484	0	0	0	0			508450	5.88484	0	0	0	0			508450	5.88484	0	0	0	0
508460	5.88495	225	0	1275	1500			508460	5.88495	0	0	0	0			508460	5.88495	0	0	0	0			508460	5.88495	0	0	0	0			508460	5.88495	0	0	0	0			508460	5.88495	0	0	0	0
508470	5.88507	225	0	1275	1500			508470	5.88507	0	0	0	0			508470	5.88507	0	0	0	0			508470	5.88507	0	0	0	0			508470	5.88507	0	0	0	0			508470	5.88507	0	0	0	0
508480	5.88519	225	0	1275	1500			508480	5.88519	0	0	0	0			508480	5.88519	0	0	0	0			508480	5.88519	0	0	0	0			508480	5.88519	0	0	0	0			508480	5.88519	0	0	0	0
508490	5.8853	225	0	1275	1500			508490	5.8853	0	0	0	0			508490	5.8853	0	0	0	0			508490	5.8853	0	0	0	0			508490	5.8853	0	0	0	0			508490	5.8853	0	0	0	0
508500	5.88542	225	0	1275	1500			508500	5.88542	0	0	0	0			508500	5.88542	0	0	0	0			508500	5.88542	0	0	0	0			508500	5.88542	0	0	0	0			508500	5.88542	0	0	0	0
508510	5.88553	225	0	1275	1500			508510	5.88553	0	0	0	0			508510	5.88553	0	0	0	0			508510	5.88553	0	0	0	0			508510	5.88553	0	0	0	0			508510	5.88553	0	0	0	0
508520	5.88565	225	0	1275	1500			508520	5.88565	0	0	0	0			508520	5.88565	0	0	0	0			508520	5.88565	0	0	0	0			508520	5.88565	0	0	0	0			508520	5.88565	0	0	0	0
508530	5.88576	225	0	1275	1500			508530	5.88576	0	0	0	0			508530	5.88576	0	0	0	0			508530	5.88576	0	0	0	0			508530	5.88576	0	0	0	0			508530	5.88576	0	0	0	0
508540	5.88588	225	0	1275	1500			508540	5.88588	0	0	0	0			508540	5.88588	0	0	0	0			508540	5.88588	0	0	0	0			508540	5.88588	0	0	0	0			508540	5.88588	0	0	0	0
508550	5.886	225	0	1275	1500			508550	5.886	0	0	0	0			508550	5.886	0	0	0	0			508550	5.886	0	0	0	0			508550	5.886	0	0	0	0			508550	5.886	0	0	0	0
508560	5.88611	225	0	1275	1500			508560	5.88611	0	0	0	0			508560	5.88611	0	0	0	0			508560	5.88611	0	0	0	0			508560	5.88611	0	0	0	0			508560	5.88611	0	0	0	0
508570	5.88623	225	0	1275	1500			508570	5.88623	0	0	0	0			508570	5.88623	0	0	0	0			508570	5.88623	0	0	0	0			508570	5.88623	0	0	0	0			508570	5.88623	0	0	0	0
508580	5.88634	225	0	1275	1500			508580	5.88634	0	0	0	0			508580	5.88634	0	0	0	0			508580	5.88634	0	0	0	0			508580	5.88634	0	0	0	0			508580	5.88634	0	0	0	0
508590	5.88646	225	0	1275	1500			508590	5.88646	0	0	0	0			508590	5.88646	0	0	0	0			508590	5.88646	0	0	0	0			508590	5.88646	0	0	0	0			508590	5.88646	0	0	0	0
508600	5.88657	225	0	1275	1500			508600	5.88657	0	0	0	0			508600	5.88657	0	0	0	0			508600	5.88657	0	0	0	0			508600	5.88657	0	0	0	0			508600	5.88657	0	0	0	0
508610	5.88669	225	0	1275	1500			508610	5.88669	0	0	0	0			508610	5.88669	0	0	0	0			508610	5.88669	0	0	0	0			508610	5.88669	0	0	0	0			508610	5.88669	0	0	0	0
508620	5.88681	225	0	1275	1500			508620	5.88681	0	0	0	0			508620	5.88681	0	0	0	0			508620	5.88681	0	0	0	0			508620	5.88681	0	0	0	0			508620	5.88681	0	0	0	0
508630	5.88692	225	0	1275	1500			508630	5.88692	0	0	0	0			508630	5.88692	0	0	0	0			508630	5.88692	0	0	0	0			508630	5.88692	0	0	0	0			508630	5.88692	0	0	0	0
508640	5.88704	225	0	1275	1500			508640	5.88704	0	0	0	0			508640	5.88704	0	0	0	0			508640	5.88704	0	0	0	0			508640	5.88704	0	0	0	0			508640	5.88704	0	0	0	0
508650	5.88715	225	0	1275	1500			508650	5.88715	0	0	0	0			508650	5.88715	0	0	0	0			508650	5.88715	0	0	0	0			508650	5.88715	0	0	0	0			508650	5.88715	0	0	0	0
508660	5.88727	225	0	1275	1500			508660	5.88727	0	0	0	0			508660	5.88727	0	0	0	0			508660	5.88727	0	0	0	0			508660	5.88727	0	0	0	0			508660	5.88727	0	0	0	0
508670	5.88738	225	0	1275	1500			508670	5.88738	0	0	0	0			508670	5.88738	0	0	0	0			508670	5.88738	0	0	0	0			508670	5.88738	0	0	0	0			508670	5.88738	0	0	0	0
508680	5.8875	225	0	1275	1500			508680	5.8875	0	0	0	0			508680	5.8875	0	0	0	0			508680	5.8875	0	0	0	0			508680	5.8875	0	0	0	0			508680	5.8875	0	0	0	0
508690	5.88762	225	0	1275	1500			508690	5.88762	0	0	0	0			508690	5.88762	0	0	0	0			508690	5.88762	0	0	0	0			508690	5.88762	0	0	0	0			508690	5.88762	0	0	0	0
508700	5.88773	225	0	1275	1500			508700	5.88773	0	0	0	0			508700	5.88773	0	0	0	0			508700	5.88773	0	0	0	0			508700	5.88773	0	0	0	0			508700	5.88773	0	0	0	0
508710	5.88785	225	0	1275	1500			508710	5.88785	0	0	0	0			508710	5.88785	0	0	0	0			508710	5.88785	0	0	0	0			508710	5.88785	0	0	0	0			508710	5.88785	0	0	0	0
508720	5.88796	225	0	1275	1500			508720	5.88796	0	0	0	0			508720	5.88796	0	0	0	0			508720	5.88796	0	0	0	0			508720	5.88796	0	0	0	0			508720	5.88796	0	0	0	0
508730	5.88808	225	0	1275	1500			508730	5.88808	0	0	0	0			508730	5.88808	0	0	0	0			508730	5.88808	0	0	0	0			508730	5.88808	0	0	0	0			508730	5.88808	0	0	0	0
508740	5.88819	225	0	1275	1500			508740	5.88819	0	0	0	0			508740	5.88819	0	0	0	0			508740	5.88819	0	0	0	0			508740	5.88819	0	0	0	0			508740	5.88819	0	0	0	0
508750	5.88831	225	0	1275	1500			508750	5.88831	0	0	0	0			508750	5.88831	0	0	0	0			508750	5.88831	0	0	0	0			508750	5.88831	0	0	0	0			508750	5.88831	0	0	0	0
508760	5.88843	225	0	1275	1500			508760	5.88843	0	0	0	0			508760	5.88843	0	0	0	0			508760	5.88843	0	0	0	0			508760	5.88843	0	0	0	0			508760	5.88843	0	0	0	0
508770	5.88854	225	0	1275	1500			508770	5.88854	0	0	0	0			508770	5.88854	0	0	0	0			508770	5.88854	0	0	0	0			508770	5.88854	0	0	0	0			508770	5.88854	0	0	0	0
508780	5.88866	225	0	1275	1500			508780	5.88866	0	0	0	0			508780	5.88866	0	0	0	0			508780	5.88866	0	0	0	0			508780	5.88866	0	0	0	0			508780	5.88866	0	0	0	0
508790	5.88877	225	0	1275	1500			508790	5.88877	0	0	0	0			508790	5.88877	0	0	0	0			508790	5.88877	0	0	0	0			508790	5.88877	0	0	0	0			508790	5.88877	0	0	0	0
508800	5.88889	225	0	1275	1500			508800	5.88889	0	0	0	0			508800	5.88889	0	0	0	0			508800	5.88889	0	0	0	0			508800	5.88889	0	0	0	0			508800	5.88889	0	0	0	0
508810	5.889	225	0	1275	1500			508810	5.889	0	0	0	0			508810	5.889	0	0	0	0			508810	5.889	0	0	0	0			508810	5.889	0	0	0	0			508810	5.889	0	0	0	0
508820	5.88912	225	0	1275	1500			508820	5.88912	0	0	0	0			508820	5.88912	0	0	0	0			508820	5.88912	0	0	0	0			508820	5.88912	0	0	0	0			508820	5.88912	0	0	0	0
508830	5.88924	225	0	1275	1500			508830	5.88924	0	0	0	0			508830	5.88924	0	0	0	0			508830	5.88924	0	0	0	0			508830	5.88924	0	0	0	0			508830	5.88924	0	0	0	0
508840	5.88935	225	0	1275	1500			508840	5.88935	0	0	0	0			508840	5.88935	0	0	0	0			508840	5.88935	0	0	0	0			508840	5.88935	0	0	0	0			508840	5.88935	0	0	0	0
508850	5.88947	225	0	1275	1500			508850	5.88947	0	0	0	0			508850	5.88947	0	0	0	0			508850	5.88947	0	0	0	0			508850	5.88947	0	0	0	0			508850	5.88947	0	0	0	0
508860	5.88958	225	0	1275	1500			508860	5.88958	0	0	0	0			508860	5.88958	0	0	0	0			508860	5.88958	0	0	0	0			508860	5.88958	0	0	0	0			508860	5.88958	0	0	0	0
508870	5.8897	225	0	1275	1500			508870	5.8897	0	0	0	0			508870	5.8897	0	0	0	0			508870	5.8897	0	0	0	0			508870	5.8897	0	0	0	0			508870	5.8897	0	0	0	0
508880	5.88981	225	0	1275	1500			508880	5.88981	0	0	0	0			508880	5.88981	0	0	0	0			508880	5.88981	0	0	0	0			508880	5.88981	0	0	0	0			508880	5.88981	0	0	0	0
508890	5.88993	225	0	1275	1500			508890	5.88993	0	0	0	0			508890	5.88993	0	0	0	0			508890	5.88993	0	0	0	0			508890	5.88993	0	0	0	0			508890	5.88993	0	0	0	0
508900	5.89005	225	0	1275	1500			508900	5.89005	0	0	0	0			508900	5.89005	0	0	0	0			508900	5.89005	0	0	0	0			508900	5.89005	0	0	0	0			508900	5.89005	0	0	0	0
508910	5.89016	225	0	1275	1500			508910	5.89016	0	0	0	0			508910	5.89016	0	0	0	0			508910	5.89016	0	0	0	0			508910	5.89016	0	0	0	0			508910	5.89016	0	0	0	0
508920	5.89028	225	0	1275	1500			508920	5.89028	0	0	0	0			508920	5.89028	0	0	0	0			508920	5.89028	0	0	0	0			508920	5.89028	0	0	0	0			508920	5.89028	0	0	0	0
508930	5.89039	225	0	1275	1500			508930	5.89039	0	0	0	0			508930	5.89039	0	0	0	0			508930	5.89039	0	0	0	0			508930	5.89039	0	0	0	0			508930	5.89039	0	0	0	0
508940	5.89051	225	0	1275	1500			508940	5.89051	0	0	0	0			508940	5.89051	0	0	0	0			508940	5.89051	0	0	0	0			508940	5.89051	0	0	0	0			508940	5.89051	0	0	0	0
508950	5.89062	225	0	1275	1500			508950	5.89062	0	0	0	0			508950	5.89062	0	0	0	0			508950	5.89062	0	0	0	0			508950	5.89062	0	0	0	0			508950	5.89062	0	0	0	0
508960	5.89074	225	0	1275	1500			508960	5.89074	0	0	0	0			508960	5.89074	0	0	0	0			508960	5.89074	0	0	0	0			508960	5.89074	0	0	0	0			508960	5.89074	0	0	0	0
508970	5.89086	225	0	1275	1500			508970	5.89086	0	0	0	0			508970	5.89086	0	0	0	0			508970	5.89086	0	0	0	0			508970	5.89086	0	0	0	0			508970	5.89086	0	0	0	0
508980	5.89097	225	0	1275	1500			508980	5.89097	0	0	0	0			508980	5.89097	0	0	0	0			508980	5.89097	0	0	0	0			508980	5.89097	0	0	0	0			508980	5.89097	0	0	0	0
508990	5.89109	225	0	1275	1500			508990	5.89109	0	0	0	0			508990	5.89109	0	0	0	0			508990	5.89109	0	0	0	0			508990	5.89109	0	0	0	0			508990	5.89109	0	0	0	0
509000	5.8912	225	0	1275	1500			509000	5.8912	0	0	0	0			509000	5.8912	0	0	0	0			509000	5.8912	0	0	0	0			509000	5.8912	0	0	0	0			509000	5.8912	0	0	0	0
509010	5.89132	225	0	1275	1500			509010	5.89132	0	0	0	0			509010	5.89132	0	0	0	0			509010	5.89132	0	0	0	0			509010	5.89132	0	0	0	0			509010	5.89132	0	0	0	0
509020	5.89144	225	0	1275	1500			509020	5.89144	0	0	0	0			509020	5.89144	0	0	0	0			509020	5.89144	0	0	0	0			509020	5.89144	0	0	0	0			509020	5.89144	0	0	0	0
509030	5.89155	225	0	1275	1500			509030	5.89155	0	0	0	0			509030	5.89155	0	0	0	0			509030	5.89155	0	0	0	0			509030	5.89155	0	0	0	0			509030	5.89155	0	0	0	0
509040	5.89167	225	0	1275	1500			509040	5.89167	0	0	0	0			509040	5.89167	0	0	0	0			509040	5.89167	0	0	0	0			509040	5.89167	0	0	0	0			509040	5.89167	0	0	0	0
509050	5.89178	225	0	1275	1500			509050	5.89178	0	0	0	0			509050	5.89178	0	0	0	0			509050	5.89178	0	0	0	0			509050	5.89178	0	0	0	0			509050	5.89178	0	0	0	0
509060	5.8919	225	0	1275	1500			509060	5.8919	0	0	0	0			509060	5.8919	0	0	0	0			509060	5.8919	0	0	0	0			509060	5.8919	0	0	0	0			509060	5.8919	0	0	0	0
509070	5.89201	225	0	1275	1500			509070	5.89201	0	0	0	0			509070	5.89201	0	0	0	0			509070	5.89201	0	0	0	0			509070	5.89201	0	0	0	0			509070	5.89201	0	0	0	0
509080	5.89213	225	0	1275	1500			509080	5.89213	0	0	0	0			509080	5.89213	0	0	0	0			509080	5.89213	0	0	0	0			509080	5.89213	0	0	0	0			509080	5.89213	0	0	0	0
509090	5.89225	225	0	1275	1500			509090	5.89225	0	0	0	0			509090	5.89225	0	0	0	0			509090	5.89225	0	0	0	0			509090	5.89225	0	0	0	0			509090	5.89225	0	0	0	0
509100	5.89236	225	0	1275	1500			509100	5.89236	0	0	0	0			509100	5.89236	0	0	0	0			509100	5.89236	0	0	0	0			509100	5.89236	0	0	0	0			509100	5.89236	0	0	0	0
509110	5.89248	225	0	1275	1500			509110	5.89248	0	0	0	0			509110	5.89248	0	0	0	0			509110	5.89248	0	0	0	0			509110	5.89248	0	0	0	0			509110	5.89248	0	0	0	0
509120	5.89259	225	0	1275	1500			509120	5.89259	0	0	0	0			509120	5.89259	0	0	0	0			509120	5.89259	0	0	0	0			509120	5.89259	0	0	0	0			509120	5.89259	0	0	0	0
509130	5.89271	225	0	1275	1500			509130	5.89271	0	0	0	0			509130	5.89271	0	0	0	0			509130	5.89271	0	0	0	0			509130	5.89271	0	0	0	0			509130	5.89271	0	0	0	0
509140	5.89282	225	0	1275	1500			509140	5.89282	0	0	0	0			509140	5.89282	0	0	0	0			509140	5.89282	0	0	0	0			509140	5.89282	0	0	0	0			509140	5.89282	0	0	0	0
509150	5.89294	225	0	1275	1500			509150	5.89294	0	0	0	0			509150	5.89294	0	0	0	0			509150	5.89294	0	0	0	0			509150	5.89294	0	0	0	0			509150	5.89294	0	0	0	0
509160	5.89306	225	0	1275	1500			509160	5.89306	0	0	0	0			509160	5.89306	0	0	0	0			509160	5.89306	0	0	0	0			509160	5.89306	0	0	0	0			509160	5.89306	0	0	0	0
509170	5.89317	225	0	1275	1500			509170	5.89317	0	0	0	0			509170	5.89317	0	0	0	0			509170	5.89317	0	0	0	0			509170	5.89317	0	0	0	0			509170	5.89317	0	0	0	0
509180	5.89329	225	0	1275	1500			509180	5.89329	0	0	0	0			509180	5.89329	0	0	0	0			509180	5.89329	0	0	0	0			509180	5.89329	0	0	0	0			509180	5.89329	0	0	0	0
509190	5.8934	225	0	1275	1500			509190	5.8934	0	0	0	0			509190	5.8934	0	0	0	0			509190	5.8934	0	0	0	0			509190	5.8934	0	0	0	0			509190	5.8934	0	0	0	0
509200	5.89352	225	0	1275	1500			509200	5.89352	0	0	0	0			509200	5.89352	0	0	0	0			509200	5.89352	0	0	0	0			509200	5.89352	0	0	0	0			509200	5.89352	0	0	0	0
509210	5.89363	225	0	1275	1500			509210	5.89363	0	0	0	0			509210	5.89363	0	0	0	0			509210	5.89363	0	0	0	0			509210	5.89363	0	0	0	0			509210	5.89363	0	0	0	0
509220	5.89375	225	0	1275	1500			509220	5.89375	0	0	0	0			509220	5.89375	0	0	0	0			509220	5.89375	0	0	0	0			509220	5.89375	0	0	0	0			509220	5.89375	0	0	0	0
509230	5.89387	225	0	1275	1500			509230	5.89387	0	0	0	0			509230	5.89387	0	0	0	0			509230	5.89387	0	0	0	0			509230	5.89387	0	0	0	0			509230	5.89387	0	0	0	0
509240	5.89398	225	0	1275	1500			509240	5.89398	0	0	0	0			509240	5.89398	0	0	0	0			509240	5.89398	0	0	0	0			509240	5.89398	0	0	0	0			509240	5.89398	0	0	0	0
509250	5.8941	225	0	1275	1500			509250	5.8941	0	0	0	0			509250	5.8941	0	0	0	0			509250	5.8941	0	0	0	0			509250	5.8941	0	0	0	0			509250	5.8941	0	0	0	0
509260	5.89421	225	0	1275	1500			509260	5.89421	0	0	0	0			509260	5.89421	0	0	0	0			509260	5.89421	0	0	0	0			509260	5.89421	0	0	0	0			509260	5.89421	0	0	0	0
509270	5.89433	225	0	1275	1500			509270	5.89433	0	0	0	0			509270	5.89433	0	0	0	0			509270	5.89433	0	0	0	0			509270	5.89433	0	0	0	0			509270	5.89433	0	0	0	0
509280	5.89444	225	0	1275	1500			509280	5.89444	0	0	0	0			509280	5.89444	0	0	0	0			509280	5.89444	0	0	0	0			509280	5.89444	0	0	0	0			509280	5.89444	0	0	0	0
509290	5.89456	225	0	1275	1500			509290	5.89456	0	0	0	0			509290	5.89456	0	0	0	0			509290	5.89456	0	0	0	0			509290	5.89456	0	0	0	0			509290	5.89456	0	0	0	0
509300	5.89468	225	0	1275	1500			509300	5.89468	0	0	0	0			509300	5.89468	0	0	0	0			509300	5.89468	0	0	0	0			509300	5.89468	0	0	0	0			509300	5.89468	0	0	0	0
509310	5.89479	225	0	1275	1500			509310	5.89479	0	0	0	0			509310	5.89479	0	0	0	0			509310	5.89479	0	0	0	0			509310	5.89479	0	0	0	0			509310	5.89479	0	0	0	0
509320	5.89491	225	0	1275	1500			509320	5.89491	0	0	0	0			509320	5.89491	0	0	0	0			509320	5.89491	0	0	0	0			509320	5.89491	0	0	0	0			509320	5.89491	0	0	0	0
509330	5.89502	225	0	1275	1500			509330	5.89502	0	0	0	0			509330	5.89502	0	0	0	0			509330	5.89502	0	0	0	0			509330	5.89502	0	0	0	0			509330	5.89502	0	0	0	0
509340	5.89514	225	0	1275	1500			509340	5.89514	0	0	0	0			509340	5.89514	0	0	0	0			509340	5.89514	0	0	0	0			509340	5.89514	0	0	0	0			509340	5.89514	0	0	0	0
509350	5.89525	225	0	1275	1500			509350	5.89525	0	0	0	0			509350	5.89525	0	0	0	0			509350	5.89525	0	0	0	0			509350	5.89525	0	0	0	0			509350	5.89525	0	0	0	0
509360	5.89537	225	0	1275	1500			509360	5.89537	0	0	0	0			509360	5.89537	0	0	0	0			509360	5.89537	0	0	0	0			509360	5.89537	0	0	0	0			509360	5.89537	0	0	0	0
509370	5.89549	225	0	1275	1500			509370	5.89549	0	0	0	0			509370	5.89549	0	0	0	0			509370	5.89549	0	0	0	0			509370	5.89549	0	0	0	0			509370	5.89549	0	0	0	0
509380	5.8956	225	0	1275	1500			509380	5.8956	0	0	0	0			509380	5.8956	0	0	0	0			509380	5.8956	0	0	0	0			509380	5.8956	0	0	0	0			509380	5.8956	0	0	0	0
509390	5.89572	225	0	1275	1500			509390	5.89572	0	0	0	0			509390	5.89572	0	0	0	0			509390	5.89572	0	0	0	0			509390	5.89572	0	0	0	0			509390	5.89572	0	0	0	0
509400	5.89583	225	0	1275	1500			509400	5.89583	0	0	0	0			509400	5.89583	0	0	0	0			509400	5.89583	0	0	0	0			509400	5.89583	0	0	0	0			509400	5.89583	0	0	0	0
509410	5.89595	225	0	1275	1500			509410	5.89595	0	0	0	0			509410	5.89595	0	0	0	0			509410	5.89595	0	0	0	0			509410	5.89595	0	0	0	0			509410	5.89595	0	0	0	0
509420	5.89606	225	0	1275	1500			509420	5.89606	0	0	0	0			509420	5.89606	0	0	0	0			509420	5.89606	0	0	0	0			509420	5.89606	0	0	0	0			509420	5.89606	0	0	0	0
509430	5.89618	225	0	1275	1500			509430	5.89618	0	0	0	0			509430	5.89618	0	0	0	0			509430	5.89618	0	0	0	0			509430	5.89618	0	0	0	0			509430	5.89618	0	0	0	0
509440	5.8963	225	0	1275	1500			509440	5.8963	0	0	0	0			509440	5.8963	0	0	0	0			509440	5.8963	0	0	0	0			509440	5.8963	0	0	0	0			509440	5.8963	0	0	0	0
509450	5.89641	225	0	1275	1500			509450	5.89641	0	0	0	0			509450	5.89641	0	0	0	0			509450	5.89641	0	0	0	0			509450	5.89641	0	0	0	0			509450	5.89641	0	0	0	0
509460	5.89653	225	0	1275	1500			509460	5.89653	0	0	0	0			509460	5.89653	0	0	0	0			509460	5.89653	0	0	0	0			509460	5.89653	0	0	0	0			509460	5.89653	0	0	0	0
509470	5.89664	225	0	1275	1500			509470	5.89664	0	0	0	0			509470	5.89664	0	0	0	0			509470	5.89664	0	0	0	0			509470	5.89664	0	0	0	0			509470	5.89664	0	0	0	0
509480	5.89676	225	0	1275	1500			509480	5.89676	0	0	0	0			509480	5.89676	0	0	0	0			509480	5.89676	0	0	0	0			509480	5.89676	0	0	0	0			509480	5.89676	0	0	0	0
509490	5.89687	225	0	1275	1500			509490	5.89687	0	0	0	0			509490	5.89687	0	0	0	0			509490	5.89687	0	0	0	0			509490	5.89687	0	0	0	0			509490	5.89687	0	0	0	0
509500	5.89699	225	0	1275	1500			509500	5.89699	0	0	0	0			509500	5.89699	0	0	0	0			509500	5.89699	0	0	0	0			509500	5.89699	0	0	0	0			509500	5.89699	0	0	0	0
509510	5.89711	225	0	1275	1500			509510	5.89711	0	0	0	0			509510	5.89711	0	0	0	0			509510	5.89711	0	0	0	0			509510	5.89711	0	0	0	0			509510	5.89711	0	0	0	0
509520	5.89722	225	0	1275	1500			509520	5.89722	0	0	0	0			509520	5.89722	0	0	0	0			509520	5.89722	0	0	0	0			509520	5.89722	0	0	0	0			509520	5.89722	0	0	0	0
509530	5.89734	225	0	1275	1500			509530	5.89734	0	0	0	0			509530	5.89734	0	0	0	0			509530	5.89734	0	0	0	0			509530	5.89734	0	0	0	0			509530	5.89734	0	0	0	0
509540	5.89745	225	0	1275	1500			509540	5.89745	0	0	0	0			509540	5.89745	0	0	0	0			509540	5.89745	0	0	0	0			509540	5.89745	0	0	0	0			509540	5.89745	0	0	0	0
509550	5.89757	225	0	1275	1500			509550	5.89757	0	0	0	0			509550	5.89757	0	0	0	0			509550	5.89757	0	0	0	0			509550	5.89757	0	0	0	0			509550	5.89757	0	0	0	0
509560	5.89769	225	0	1275	1500			509560	5.89769	0	0	0	0			509560	5.89769	0	0	0	0			509560	5.89769	0	0	0	0			509560	5.89769	0	0	0	0			509560	5.89769	0	0	0	0
509570	5.8978	225	0	1275	1500			509570	5.8978	0	0	0	0			509570	5.8978	0	0	0	0			509570	5.8978	0	0	0	0			509570	5.8978	0	0	0	0			509570	5.8978	0	0	0	0
509580	5.89792	225	0	1275	1500			509580	5.89792	0	0	0	0			509580	5.89792	0	0	0	0			509580	5.89792	0	0	0	0			509580	5.89792	0	0	0	0			509580	5.89792	0	0	0	0
509590	5.89803	225	0	1275	1500			509590	5.89803	0	0	0	0			509590	5.89803	0	0	0	0			509590	5.89803	0	0	0	0			509590	5.89803	0	0	0	0			509590	5.89803	0	0	0	0
509600	5.89815	225	0	1275	1500			509600	5.89815	0	0	0	0			509600	5.89815	0	0	0	0			509600	5.89815	0	0	0	0			509600	5.89815	0	0	0	0			509600	5.89815	0	0	0	0
509610	5.89826	225	0	1275	1500			509610	5.89826	0	0	0	0			509610	5.89826	0	0	0	0			509610	5.89826	0	0	0	0			509610	5.89826	0	0	0	0			509610	5.89826	0	0	0	0
509620	5.89838	225	0	1275	1500			509620	5.89838	0	0	0	0			509620	5.89838	0	0	0	0			509620	5.89838	0	0	0	0			509620	5.89838	0	0	0	0			509620	5.89838	0	0	0	0
509630	5.8985	225	0	1275	1500			509630	5.8985	0	0	0	0			509630	5.8985	0	0	0	0			509630	5.8985	0	0	0	0			509630	5.8985	0	0	0	0			509630	5.8985	0	0	0	0
509640	5.89861	225	0	1275	1500			509640	5.89861	0	0	0	0			509640	5.89861	0	0	0	0			509640	5.89861	0	0	0	0			509640	5.89861	0	0	0	0			509640	5.89861	0	0	0	0
509650	5.89873	225	0	1275	1500			509650	5.89873	0	0	0	0			509650	5.89873	0	0	0	0			509650	5.89873	0	0	0	0			509650	5.89873	0	0	0	0			509650	5.89873	0	0	0	0
509660	5.89884	225	0	1275	1500			509660	5.89884	0	0	0	0			509660	5.89884	0	0	0	0			509660	5.89884	0	0	0	0			509660	5.89884	0	0	0	0			509660	5.89884	0	0	0	0
509670	5.89896	225	0	1275	1500			509670	5.89896	0	0	0	0			509670	5.89896	0	0	0	0			509670	5.89896	0	0	0	0			509670	5.89896	0	0	0	0			509670	5.89896	0	0	0	0
509680	5.89907	225	0	1275	1500			509680	5.89907	0	0	0	0			509680	5.89907	0	0	0	0			509680	5.89907	0	0	0	0			509680	5.89907	0	0	0	0			509680	5.89907	0	0	0	0
509690	5.89919	225	0	1275	1500			509690	5.89919	0	0	0	0			509690	5.89919	0	0	0	0			509690	5.89919	0	0	0	0			509690	5.89919	0	0	0	0			509690	5.89919	0	0	0	0
509700	5.89931	225	0	1275	1500			509700	5.89931	0	0	0	0			509700	5.89931	0	0	0	0			509700	5.89931	0	0	0	0			509700	5.89931	0	0	0	0			509700	5.89931	0	0	0	0
509710	5.89942	225	0	1275	1500			509710	5.89942	0	0	0	0			509710	5.89942	0	0	0	0			509710	5.89942	0	0	0	0			509710	5.89942	0	0	0	0			509710	5.89942	0	0	0	0
509720	5.89954	225	0	1275	1500			509720	5.89954	0	0	0	0			509720	5.89954	0	0	0	0			509720	5.89954	0	0	0	0			509720	5.89954	0	0	0	0			509720	5.89954	0	0	0	0
509730	5.89965	225	0	1275	1500			509730	5.89965	0	0	0	0			509730	5.89965	0	0	0	0			509730	5.89965	0	0	0	0			509730	5.89965	0	0	0	0			509730	5.89965	0	0	0	0
509740	5.89977	225	0	1275	1500			509740	5.89977	0	0	0	0			509740	5.89977	0	0	0	0			509740	5.89977	0	0	0	0			509740	5.89977	0	0	0	0			509740	5.89977	0	0	0	0
509750	5.89988	225	0	1275	1500			509750	5.89988	0	0	0	0			509750	5.89988	0	0	0	0			509750	5.89988	0	0	0	0			509750	5.89988	0	0	0	0			509750	5.89988	0	0	0	0
509760	5.9	225	0	1275	1500			509760	5.9	0	0	0	0			509760	5.9	0	0	0	0			509760	5.9	0	0	0	0			509760	5.9	0	0	0	0			509760	5.9	0	0	0	0
509770	5.90012	225	0	1275	1500			509770	5.90012	0	0	0	0			509770	5.90012	0	0	0	0			509770	5.90012	0	0	0	0			509770	5.90012	0	0	0	0			509770	5.90012	0	0	0	0
509780	5.90023	225	0	1275	1500			509780	5.90023	0	0	0	0			509780	5.90023	0	0	0	0			509780	5.90023	0	0	0	0			509780	5.90023	0	0	0	0			509780	5.90023	0	0	0	0
509790	5.90035	225	0	1275	1500			509790	5.90035	0	0	0	0			509790	5.90035	0	0	0	0			509790	5.90035	0	0	0	0			509790	5.90035	0	0	0	0			509790	5.90035	0	0	0	0
509800	5.90046	225	0	1275	1500			509800	5.90046	0	0	0	0			509800	5.90046	0	0	0	0			509800	5.90046	0	0	0	0			509800	5.90046	0	0	0	0			509800	5.90046	0	0	0	0
509810	5.90058	225	0	1275	1500			509810	5.90058	0	0	0	0			509810	5.90058	0	0	0	0			509810	5.90058	0	0	0	0			509810	5.90058	0	0	0	0			509810	5.90058	0	0	0	0
509820	5.90069	225	0	1275	1500			509820	5.90069	0	0	0	0			509820	5.90069	0	0	0	0			509820	5.90069	0	0	0	0			509820	5.90069	0	0	0	0			509820	5.90069	0	0	0	0
509830	5.90081	225	0	1275	1500			509830	5.90081	0	0	0	0			509830	5.90081	0	0	0	0			509830	5.90081	0	0	0	0			509830	5.90081	0	0	0	0			509830	5.90081	0	0	0	0
509840	5.90093	225	0	1275	1500			509840	5.90093	0	0	0	0			509840	5.90093	0	0	0	0			509840	5.90093	0	0	0	0			509840	5.90093	0	0	0	0			509840	5.90093	0	0	0	0
509850	5.90104	225	0	1275	1500			509850	5.90104	0	0	0	0			509850	5.90104	0	0	0	0			509850	5.90104	0	0	0	0			509850	5.90104	0	0	0	0			509850	5.90104	0	0	0	0
509860	5.90116	225	0	1275	1500			509860	5.90116	0	0	0	0			509860	5.90116	0	0	0	0			509860	5.90116	0	0	0	0			509860	5.90116	0	0	0	0			509860	5.90116	0	0	0	0
509870	5.90127	225	0	1275	1500			509870	5.90127	0	0	0	0			509870	5.90127	0	0	0	0			509870	5.90127	0	0	0	0			509870	5.90127	0	0	0	0			509870	5.90127	0	0	0	0
509880	5.90139	225	0	1275	1500			509880	5.90139	0	0	0	0			509880	5.90139	0	0	0	0			509880	5.90139	0	0	0	0			509880	5.90139	0	0	0	0			509880	5.90139	0	0	0	0
509890	5.9015	225	0	1275	1500			509890	5.9015	0	0	0	0			509890	5.9015	0	0	0	0			509890	5.9015	0	0	0	0			509890	5.9015	0	0	0	0			509890	5.9015	0	0	0	0
509900	5.90162	225	0	1275	1500			509900	5.90162	0	0	0	0			509900	5.90162	0	0	0	0			509900	5.90162	0	0	0	0			509900	5.90162	0	0	0	0			509900	5.90162	0	0	0	0
509910	5.90174	225	0	1275	1500			509910	5.90174	0	0	0	0			509910	5.90174	0	0	0	0			509910	5.90174	0	0	0	0			509910	5.90174	0	0	0	0			509910	5.90174	0	0	0	0
509920	5.90185	225	0	1275	1500			509920	5.90185	0	0	0	0			509920	5.90185	0	0	0	0			509920	5.90185	0	0	0	0			509920	5.90185	0	0	0	0			509920	5.90185	0	0	0	0
509930	5.90197	225	0	1275	1500			509930	5.90197	0	0	0	0			509930	5.90197	0	0	0	0			509930	5.90197	0	0	0	0			509930	5.90197	0	0	0	0			509930	5.90197	0	0	0	0
509940	5.90208	225	0	1275	1500			509940	5.90208	0	0	0	0			509940	5.90208	0	0	0	0			509940	5.90208	0	0	0	0			509940	5.90208	0	0	0	0			509940	5.90208	0	0	0	0
509950	5.9022	225	0	1275	1500			509950	5.9022	0	0	0	0			509950	5.9022	0	0	0	0			509950	5.9022	0	0	0	0			509950	5.9022	0	0	0	0			509950	5.9022	0	0	0	0
509960	5.90231	225	0	1275	1500			509960	5.90231	0	0	0	0			509960	5.90231	0	0	0	0			509960	5.90231	0	0	0	0			509960	5.90231	0	0	0	0			509960	5.90231	0	0	0	0
509970	5.90243	225	0	1275	1500			509970	5.90243	0	0	0	0			509970	5.90243	0	0	0	0			509970	5.90243	0	0	0	0			509970	5.90243	0	0	0	0			509970	5.90243	0	0	0	0
509980	5.90255	225	0	1275	1500			509980	5.90255	0	0	0	0			509980	5.90255	0	0	0	0			509980	5.90255	0	0	0	0			509980	5.90255	0	0	0	0			509980	5.90255	0	0	0	0
509990	5.90266	225	0	1275	1500			509990	5.90266	0	0	0	0			509990	5.90266	0	0	0	0			509990	5.90266	0	0	0	0			509990	5.90266	0	0	0	0			509990	5.90266	0	0	0	0
510000	5.90278	225	0	1275	1500			510000	5.90278	0	0	0	0			510000	5.90278	0	0	0	0			510000	5.90278	0	0	0	0			510000	5.90278	0	0	0	0			510000	5.90278	0	0	0	0
510010	5.90289	225	0	1275	1500			510010	5.90289	0	0	0	0			510010	5.90289	0	0	0	0			510010	5.90289	0	0	0	0			510010	5.90289	0	0	0	0			510010	5.90289	0	0	0	0
510020	5.90301	225	0	1275	1500			510020	5.90301	0	0	0	0			510020	5.90301	0	0	0	0			510020	5.90301	0	0	0	0			510020	5.90301	0	0	0	0			510020	5.90301	0	0	0	0
510030	5.90313	225	0	1275	1500			510030	5.90313	0	0	0	0			510030	5.90313	0	0	0	0			510030	5.90313	0	0	0	0			510030	5.90313	0	0	0	0			510030	5.90313	0	0	0	0
510040	5.90324	225	0	1275	1500			510040	5.90324	0	0	0	0			510040	5.90324	0	0	0	0			510040	5.90324	0	0	0	0			510040	5.90324	0	0	0	0			510040	5.90324	0	0	0	0
510050	5.90336	225	0	1275	1500			510050	5.90336	0	0	0	0			510050	5.90336	0	0	0	0			510050	5.90336	0	0	0	0			510050	5.90336	0	0	0	0			510050	5.90336	0	0	0	0
510060	5.90347	225	0	1275	1500			510060	5.90347	0	0	0	0			510060	5.90347	0	0	0	0			510060	5.90347	0	0	0	0			510060	5.90347	0	0	0	0			510060	5.90347	0	0	0	0
510070	5.90359	225	0	1275	1500			510070	5.90359	0	0	0	0			510070	5.90359	0	0	0	0			510070	5.90359	0	0	0	0			510070	5.90359	0	0	0	0			510070	5.90359	0	0	0	0
510080	5.9037	225	0	1275	1500			510080	5.9037	0	0	0	0			510080	5.9037	0	0	0	0			510080	5.9037	0	0	0	0			510080	5.9037	0	0	0	0			510080	5.9037	0	0	0	0
510090	5.90382	225	0	1275	1500			510090	5.90382	0	0	0	0			510090	5.90382	0	0	0	0			510090	5.90382	0	0	0	0			510090	5.90382	0	0	0	0			510090	5.90382	0	0	0	0
510100	5.90394	225	0	1275	1500			510100	5.90394	0	0	0	0			510100	5.90394	0	0	0	0			510100	5.90394	0	0	0	0			510100	5.90394	0	0	0	0			510100	5.90394	0	0	0	0
510110	5.90405	225	0	1275	1500			510110	5.90405	0	0	0	0			510110	5.90405	0	0	0	0			510110	5.90405	0	0	0	0			510110	5.90405	0	0	0	0			510110	5.90405	0	0	0	0
510120	5.90417	225	0	1275	1500			510120	5.90417	0	0	0	0			510120	5.90417	0	0	0	0			510120	5.90417	0	0	0	0			510120	5.90417	0	0	0	0			510120	5.90417	0	0	0	0
510130	5.90428	225	0	1275	1500			510130	5.90428	0	0	0	0			510130	5.90428	0	0	0	0			510130	5.90428	0	0	0	0			510130	5.90428	0	0	0	0			510130	5.90428	0	0	0	0
510140	5.9044	225	0	1275	1500			510140	5.9044	0	0	0	0			510140	5.9044	0	0	0	0			510140	5.9044	0	0	0	0			510140	5.9044	0	0	0	0			510140	5.9044	0	0	0	0
510150	5.90451	225	0	1275	1500			510150	5.90451	0	0	0	0			510150	5.90451	0	0	0	0			510150	5.90451	0	0	0	0			510150	5.90451	0	0	0	0			510150	5.90451	0	0	0	0
510160	5.90463	225	0	1275	1500			510160	5.90463	0	0	0	0			510160	5.90463	0	0	0	0			510160	5.90463	0	0	0	0			510160	5.90463	0	0	0	0			510160	5.90463	0	0	0	0
510170	5.90475	225	0	1275	1500			510170	5.90475	0	0	0	0			510170	5.90475	0	0	0	0			510170	5.90475	0	0	0	0			510170	5.90475	0	0	0	0			510170	5.90475	0	0	0	0
510180	5.90486	225	0	1275	1500			510180	5.90486	0	0	0	0			510180	5.90486	0	0	0	0			510180	5.90486	0	0	0	0			510180	5.90486	0	0	0	0			510180	5.90486	0	0	0	0
510190	5.90498	225	0	1275	1500			510190	5.90498	0	0	0	0			510190	5.90498	0	0	0	0			510190	5.90498	0	0	0	0			510190	5.90498	0	0	0	0			510190	5.90498	0	0	0	0
510200	5.90509	225	0	1275	1500			510200	5.90509	0	0	0	0			510200	5.90509	0	0	0	0			510200	5.90509	0	0	0	0			510200	5.90509	0	0	0	0			510200	5.90509	0	0	0	0
510210	5.90521	225	0	1275	1500			510210	5.90521	0	0	0	0			510210	5.90521	0	0	0	0			510210	5.90521	0	0	0	0			510210	5.90521	0	0	0	0			510210	5.90521	0	0	0	0
510220	5.90532	225	0	1275	1500			510220	5.90532	0	0	0	0			510220	5.90532	0	0	0	0			510220	5.90532	0	0	0	0			510220	5.90532	0	0	0	0			510220	5.90532	0	0	0	0
510230	5.90544	225	0	1275	1500			510230	5.90544	0	0	0	0			510230	5.90544	0	0	0	0			510230	5.90544	0	0	0	0			510230	5.90544	0	0	0	0			510230	5.90544	0	0	0	0
510240	5.90556	225	0	1275	1500			510240	5.90556	0	0	0	0			510240	5.90556	0	0	0	0			510240	5.90556	0	0	0	0			510240	5.90556	0	0	0	0			510240	5.90556	0	0	0	0
510250	5.90567	225	0	1275	1500			510250	5.90567	0	0	0	0			510250	5.90567	0	0	0	0			510250	5.90567	0	0	0	0			510250	5.90567	0	0	0	0			510250	5.90567	0	0	0	0
510260	5.90579	225	0	1275	1500			510260	5.90579	0	0	0	0			510260	5.90579	0	0	0	0			510260	5.90579	0	0	0	0			510260	5.90579	0	0	0	0			510260	5.90579	0	0	0	0
510270	5.9059	225	0	1275	1500			510270	5.9059	0	0	0	0			510270	5.9059	0	0	0	0			510270	5.9059	0	0	0	0			510270	5.9059	0	0	0	0			510270	5.9059	0	0	0	0
510280	5.90602	225	0	1275	1500			510280	5.90602	0	0	0	0			510280	5.90602	0	0	0	0			510280	5.90602	0	0	0	0			510280	5.90602	0	0	0	0			510280	5.90602	0	0	0	0
510290	5.90613	225	0	1275	1500			510290	5.90613	0	0	0	0			510290	5.90613	0	0	0	0			510290	5.90613	0	0	0	0			510290	5.90613	0	0	0	0			510290	5.90613	0	0	0	0
510300	5.90625	225	0	1275	1500			510300	5.90625	0	0	0	0			510300	5.90625	0	0	0	0			510300	5.90625	0	0	0	0			510300	5.90625	0	0	0	0			510300	5.90625	0	0	0	0
510310	5.90637	225	0	1275	1500			510310	5.90637	0	0	0	0			510310	5.90637	0	0	0	0			510310	5.90637	0	0	0	0			510310	5.90637	0	0	0	0			510310	5.90637	0	0	0	0
510320	5.90648	225	0	1275	1500			510320	5.90648	0	0	0	0			510320	5.90648	0	0	0	0			510320	5.90648	0	0	0	0			510320	5.90648	0	0	0	0			510320	5.90648	0	0	0	0
510330	5.9066	225	0	1275	1500			510330	5.9066	0	0	0	0			510330	5.9066	0	0	0	0			510330	5.9066	0	0	0	0			510330	5.9066	0	0	0	0			510330	5.9066	0	0	0	0
510340	5.90671	225	0	1275	1500			510340	5.90671	0	0	0	0			510340	5.90671	0	0	0	0			510340	5.90671	0	0	0	0			510340	5.90671	0	0	0	0			510340	5.90671	0	0	0	0
510350	5.90683	225	0	1275	1500			510350	5.90683	0	0	0	0			510350	5.90683	0	0	0	0			510350	5.90683	0	0	0	0			510350	5.90683	0	0	0	0			510350	5.90683	0	0	0	0
510360	5.90694	225	0	1275	1500			510360	5.90694	0	0	0	0			510360	5.90694	0	0	0	0			510360	5.90694	0	0	0	0			510360	5.90694	0	0	0	0			510360	5.90694	0	0	0	0
510370	5.90706	225	0	1275	1500			510370	5.90706	0	0	0	0			510370	5.90706	0	0	0	0			510370	5.90706	0	0	0	0			510370	5.90706	0	0	0	0			510370	5.90706	0	0	0	0
510380	5.90718	225	0	1275	1500			510380	5.90718	0	0	0	0			510380	5.90718	0	0	0	0			510380	5.90718	0	0	0	0			510380	5.90718	0	0	0	0			510380	5.90718	0	0	0	0
510390	5.90729	225	0	1275	1500			510390	5.90729	0	0	0	0			510390	5.90729	0	0	0	0			510390	5.90729	0	0	0	0			510390	5.90729	0	0	0	0			510390	5.90729	0	0	0	0
510400	5.90741	225	0	1275	1500			510400	5.90741	0	0	0	0			510400	5.90741	0	0	0	0			510400	5.90741	0	0	0	0			510400	5.90741	0	0	0	0			510400	5.90741	0	0	0	0
510410	5.90752	225	0	1275	1500			510410	5.90752	0	0	0	0			510410	5.90752	0	0	0	0			510410	5.90752	0	0	0	0			510410	5.90752	0	0	0	0			510410	5.90752	0	0	0	0
510420	5.90764	225	0	1275	1500			510420	5.90764	0	0	0	0			510420	5.90764	0	0	0	0			510420	5.90764	0	0	0	0			510420	5.90764	0	0	0	0			510420	5.90764	0	0	0	0
510430	5.90775	225	0	1275	1500			510430	5.90775	0	0	0	0			510430	5.90775	0	0	0	0			510430	5.90775	0	0	0	0			510430	5.90775	0	0	0	0			510430	5.90775	0	0	0	0
510440	5.90787	225	0	1275	1500			510440	5.90787	0	0	0	0			510440	5.90787	0	0	0	0			510440	5.90787	0	0	0	0			510440	5.90787	0	0	0	0			510440	5.90787	0	0	0	0
510450	5.90799	225	0	1275	1500			510450	5.90799	0	0	0	0			510450	5.90799	0	0	0	0			510450	5.90799	0	0	0	0			510450	5.90799	0	0	0	0			510450	5.90799	0	0	0	0
510460	5.9081	225	0	1275	1500			510460	5.9081	0	0	0	0			510460	5.9081	0	0	0	0			510460	5.9081	0	0	0	0			510460	5.9081	0	0	0	0			510460	5.9081	0	0	0	0
510470	5.90822	225	0	1275	1500			510470	5.90822	0	0	0	0			510470	5.90822	0	0	0	0			510470	5.90822	0	0	0	0			510470	5.90822	0	0	0	0			510470	5.90822	0	0	0	0
510480	5.90833	225	0	1275	1500			510480	5.90833	0	0	0	0			510480	5.90833	0	0	0	0			510480	5.90833	0	0	0	0			510480	5.90833	0	0	0	0			510480	5.90833	0	0	0	0
510490	5.90845	225	0	1275	1500			510490	5.90845	0	0	0	0			510490	5.90845	0	0	0	0			510490	5.90845	0	0	0	0			510490	5.90845	0	0	0	0			510490	5.90845	0	0	0	0
510500	5.90856	225	0	1275	1500			510500	5.90856	0	0	0	0			510500	5.90856	0	0	0	0			510500	5.90856	0	0	0	0			510500	5.90856	0	0	0	0			510500	5.90856	0	0	0	0
510510	5.90868	225	0	1275	1500			510510	5.90868	0	0	0	0			510510	5.90868	0	0	0	0			510510	5.90868	0	0	0	0			510510	5.90868	0	0	0	0			510510	5.90868	0	0	0	0
510520	5.9088	225	0	1275	1500			510520	5.9088	0	0	0	0			510520	5.9088	0	0	0	0			510520	5.9088	0	0	0	0			510520	5.9088	0	0	0	0			510520	5.9088	0	0	0	0
510530	5.90891	225	0	1275	1500			510530	5.90891	0	0	0	0			510530	5.90891	0	0	0	0			510530	5.90891	0	0	0	0			510530	5.90891	0	0	0	0			510530	5.90891	0	0	0	0
510540	5.90903	225	0	1275	1500			510540	5.90903	0	0	0	0			510540	5.90903	0	0	0	0			510540	5.90903	0	0	0	0			510540	5.90903	0	0	0	0			510540	5.90903	0	0	0	0
510550	5.90914	225	0	1275	1500			510550	5.90914	0	0	0	0			510550	5.90914	0	0	0	0			510550	5.90914	0	0	0	0			510550	5.90914	0	0	0	0			510550	5.90914	0	0	0	0
510560	5.90926	225	0	1275	1500			510560	5.90926	0	0	0	0			510560	5.90926	0	0	0	0			510560	5.90926	0	0	0	0			510560	5.90926	0	0	0	0			510560	5.90926	0	0	0	0
510570	5.90937	225	0	1275	1500			510570	5.90937	0	0	0	0			510570	5.90937	0	0	0	0			510570	5.90937	0	0	0	0			510570	5.90937	0	0	0	0			510570	5.90937	0	0	0	0
510580	5.90949	225	0	1275	1500			510580	5.90949	0	0	0	0			510580	5.90949	0	0	0	0			510580	5.90949	0	0	0	0			510580	5.90949	0	0	0	0			510580	5.90949	0	0	0	0
510590	5.90961	225	0	1275	1500			510590	5.90961	0	0	0	0			510590	5.90961	0	0	0	0			510590	5.90961	0	0	0	0			510590	5.90961	0	0	0	0			510590	5.90961	0	0	0	0
510600	5.90972	225	0	1275	1500			510600	5.90972	0	0	0	0			510600	5.90972	0	0	0	0			510600	5.90972	0	0	0	0			510600	5.90972	0	0	0	0			510600	5.90972	0	0	0	0
510610	5.90984	225	0	1275	1500			510610	5.90984	0	0	0	0			510610	5.90984	0	0	0	0			510610	5.90984	0	0	0	0			510610	5.90984	0	0	0	0			510610	5.90984	0	0	0	0
510620	5.90995	225	0	1275	1500			510620	5.90995	0	0	0	0			510620	5.90995	0	0	0	0			510620	5.90995	0	0	0	0			510620	5.90995	0	0	0	0			510620	5.90995	0	0	0	0
510630	5.91007	225	0	1275	1500			510630	5.91007	0	0	0	0			510630	5.91007	0	0	0	0			510630	5.91007	0	0	0	0			510630	5.91007	0	0	0	0			510630	5.91007	0	0	0	0
510640	5.91019	225	0	1275	1500			510640	5.91019	0	0	0	0			510640	5.91019	0	0	0	0			510640	5.91019	0	0	0	0			510640	5.91019	0	0	0	0			510640	5.91019	0	0	0	0
510650	5.9103	225	0	1275	1500			510650	5.9103	0	0	0	0			510650	5.9103	0	0	0	0			510650	5.9103	0	0	0	0			510650	5.9103	0	0	0	0			510650	5.9103	0	0	0	0
510660	5.91042	225	0	1275	1500			510660	5.91042	0	0	0	0			510660	5.91042	0	0	0	0			510660	5.91042	0	0	0	0			510660	5.91042	0	0	0	0			510660	5.91042	0	0	0	0
510670	5.91053	225	0	1275	1500			510670	5.91053	0	0	0	0			510670	5.91053	0	0	0	0			510670	5.91053	0	0	0	0			510670	5.91053	0	0	0	0			510670	5.91053	0	0	0	0
510680	5.91065	225	0	1275	1500			510680	5.91065	0	0	0	0			510680	5.91065	0	0	0	0			510680	5.91065	0	0	0	0			510680	5.91065	0	0	0	0			510680	5.91065	0	0	0	0
510690	5.91076	225	0	1275	1500			510690	5.91076	0	0	0	0			510690	5.91076	0	0	0	0			510690	5.91076	0	0	0	0			510690	5.91076	0	0	0	0			510690	5.91076	0	0	0	0
510700	5.91088	225	0	1275	1500			510700	5.91088	0	0	0	0			510700	5.91088	0	0	0	0			510700	5.91088	0	0	0	0			510700	5.91088	0	0	0	0			510700	5.91088	0	0	0	0
510710	5.911	225	0	1275	1500			510710	5.911	0	0	0	0			510710	5.911	0	0	0	0			510710	5.911	0	0	0	0			510710	5.911	0	0	0	0			510710	5.911	0	0	0	0
510720	5.91111	225	0	1275	1500			510720	5.91111	0	0	0	0			510720	5.91111	0	0	0	0			510720	5.91111	0	0	0	0			510720	5.91111	0	0	0	0			510720	5.91111	0	0	0	0
510730	5.91123	225	0	1275	1500			510730	5.91123	0	0	0	0			510730	5.91123	0	0	0	0			510730	5.91123	0	0	0	0			510730	5.91123	0	0	0	0			510730	5.91123	0	0	0	0
510740	5.91134	225	0	1275	1500			510740	5.91134	0	0	0	0			510740	5.91134	0	0	0	0			510740	5.91134	0	0	0	0			510740	5.91134	0	0	0	0			510740	5.91134	0	0	0	0
510750	5.91146	225	0	1275	1500			510750	5.91146	0	0	0	0			510750	5.91146	0	0	0	0			510750	5.91146	0	0	0	0			510750	5.91146	0	0	0	0			510750	5.91146	0	0	0	0
510760	5.91157	225	0	1275	1500			510760	5.91157	0	0	0	0			510760	5.91157	0	0	0	0			510760	5.91157	0	0	0	0			510760	5.91157	0	0	0	0			510760	5.91157	0	0	0	0
510770	5.91169	225	0	1275	1500			510770	5.91169	0	0	0	0			510770	5.91169	0	0	0	0			510770	5.91169	0	0	0	0			510770	5.91169	0	0	0	0			510770	5.91169	0	0	0	0
510780	5.91181	225	0	1275	1500			510780	5.91181	0	0	0	0			510780	5.91181	0	0	0	0			510780	5.91181	0	0	0	0			510780	5.91181	0	0	0	0			510780	5.91181	0	0	0	0
510790	5.91192	225	0	1275	1500			510790	5.91192	0	0	0	0			510790	5.91192	0	0	0	0			510790	5.91192	0	0	0	0			510790	5.91192	0	0	0	0			510790	5.91192	0	0	0	0
510800	5.91204	225	0	1275	1500			510800	5.91204	0	0	0	0			510800	5.91204	0	0	0	0			510800	5.91204	0	0	0	0			510800	5.91204	0	0	0	0			510800	5.91204	0	0	0	0
510810	5.91215	225	0	1275	1500			510810	5.91215	0	0	0	0			510810	5.91215	0	0	0	0			510810	5.91215	0	0	0	0			510810	5.91215	0	0	0	0			510810	5.91215	0	0	0	0
510820	5.91227	225	0	1275	1500			510820	5.91227	0	0	0	0			510820	5.91227	0	0	0	0			510820	5.91227	0	0	0	0			510820	5.91227	0	0	0	0			510820	5.91227	0	0	0	0
510830	5.91238	225	0	1275	1500			510830	5.91238	0	0	0	0			510830	5.91238	0	0	0	0			510830	5.91238	0	0	0	0			510830	5.91238	0	0	0	0			510830	5.91238	0	0	0	0
510840	5.9125	225	0	1275	1500			510840	5.9125	0	0	0	0			510840	5.9125	0	0	0	0			510840	5.9125	0	0	0	0			510840	5.9125	0	0	0	0			510840	5.9125	0	0	0	0
510850	5.91262	225	0	1275	1500			510850	5.91262	0	0	0	0			510850	5.91262	0	0	0	0			510850	5.91262	0	0	0	0			510850	5.91262	0	0	0	0			510850	5.91262	0	0	0	0
510860	5.91273	225	0	1275	1500			510860	5.91273	0	0	0	0			510860	5.91273	0	0	0	0			510860	5.91273	0	0	0	0			510860	5.91273	0	0	0	0			510860	5.91273	0	0	0	0
510870	5.91285	225	0	1275	1500			510870	5.91285	0	0	0	0			510870	5.91285	0	0	0	0			510870	5.91285	0	0	0	0			510870	5.91285	0	0	0	0			510870	5.91285	0	0	0	0
510880	5.91296	225	0	1275	1500			510880	5.91296	0	0	0	0			510880	5.91296	0	0	0	0			510880	5.91296	0	0	0	0			510880	5.91296	0	0	0	0			510880	5.91296	0	0	0	0
510890	5.91308	225	0	1275	1500			510890	5.91308	0	0	0	0			510890	5.91308	0	0	0	0			510890	5.91308	0	0	0	0			510890	5.91308	0	0	0	0			510890	5.91308	0	0	0	0
510900	5.91319	225	0	1275	1500			510900	5.91319	0	0	0	0			510900	5.91319	0	0	0	0			510900	5.91319	0	0	0	0			510900	5.91319	0	0	0	0			510900	5.91319	0	0	0	0
510910	5.91331	225	0	1275	1500			510910	5.91331	0	0	0	0			510910	5.91331	0	0	0	0			510910	5.91331	0	0	0	0			510910	5.91331	0	0	0	0			510910	5.91331	0	0	0	0
510920	5.91343	225	0	1275	1500			510920	5.91343	0	0	0	0			510920	5.91343	0	0	0	0			510920	5.91343	0	0	0	0			510920	5.91343	0	0	0	0			510920	5.91343	0	0	0	0
510930	5.91354	225	0	1275	1500			510930	5.91354	0	0	0	0			510930	5.91354	0	0	0	0			510930	5.91354	0	0	0	0			510930	5.91354	0	0	0	0			510930	5.91354	0	0	0	0
510940	5.91366	225	0	1275	1500			510940	5.91366	0	0	0	0			510940	5.91366	0	0	0	0			510940	5.91366	0	0	0	0			510940	5.91366	0	0	0	0			510940	5.91366	0	0	0	0
510950	5.91377	225	0	1275	1500			510950	5.91377	0	0	0	0			510950	5.91377	0	0	0	0			510950	5.91377	0	0	0	0			510950	5.91377	0	0	0	0			510950	5.91377	0	0	0	0
510960	5.91389	225	0	1275	1500			510960	5.91389	0	0	0	0			510960	5.91389	0	0	0	0			510960	5.91389	0	0	0	0			510960	5.91389	0	0	0	0			510960	5.91389	0	0	0	0
510970	5.914	225	0	1275	1500			510970	5.914	0	0	0	0			510970	5.914	0	0	0	0			510970	5.914	0	0	0	0			510970	5.914	0	0	0	0			510970	5.914	0	0	0	0
510980	5.91412	225	0	1275	1500			510980	5.91412	0	0	0	0			510980	5.91412	0	0	0	0			510980	5.91412	0	0	0	0			510980	5.91412	0	0	0	0			510980	5.91412	0	0	0	0
510990	5.91424	225	0	1275	1500			510990	5.91424	0	0	0	0			510990	5.91424	0	0	0	0			510990	5.91424	0	0	0	0			510990	5.91424	0	0	0	0			510990	5.91424	0	0	0	0
511000	5.91435	225	0	1275	1500			511000	5.91435	0	0	0	0			511000	5.91435	0	0	0	0			511000	5.91435	0	0	0	0			511000	5.91435	0	0	0	0			511000	5.91435	0	0	0	0
511010	5.91447	225	0	1275	1500			511010	5.91447	0	0	0	0			511010	5.91447	0	0	0	0			511010	5.91447	0	0	0	0			511010	5.91447	0	0	0	0			511010	5.91447	0	0	0	0
511020	5.91458	225	0	1275	1500			511020	5.91458	0	0	0	0			511020	5.91458	0	0	0	0			511020	5.91458	0	0	0	0			511020	5.91458	0	0	0	0			511020	5.91458	0	0	0	0
511030	5.9147	225	0	1275	1500			511030	5.9147	0	0	0	0			511030	5.9147	0	0	0	0			511030	5.9147	0	0	0	0			511030	5.9147	0	0	0	0			511030	5.9147	0	0	0	0
511040	5.91481	225	0	1275	1500			511040	5.91481	0	0	0	0			511040	5.91481	0	0	0	0			511040	5.91481	0	0	0	0			511040	5.91481	0	0	0	0			511040	5.91481	0	0	0	0
511050	5.91493	225	0	1275	1500			511050	5.91493	0	0	0	0			511050	5.91493	0	0	0	0			511050	5.91493	0	0	0	0			511050	5.91493	0	0	0	0			511050	5.91493	0	0	0	0
511060	5.91505	225	0	1275	1500			511060	5.91505	0	0	0	0			511060	5.91505	0	0	0	0			511060	5.91505	0	0	0	0			511060	5.91505	0	0	0	0			511060	5.91505	0	0	0	0
511070	5.91516	225	0	1275	1500			511070	5.91516	0	0	0	0			511070	5.91516	0	0	0	0			511070	5.91516	0	0	0	0			511070	5.91516	0	0	0	0			511070	5.91516	0	0	0	0
511080	5.91528	225	0	1275	1500			511080	5.91528	0	0	0	0			511080	5.91528	0	0	0	0			511080	5.91528	0	0	0	0			511080	5.91528	0	0	0	0			511080	5.91528	0	0	0	0
511090	5.91539	225	0	1275	1500			511090	5.91539	0	0	0	0			511090	5.91539	0	0	0	0			511090	5.91539	0	0	0	0			511090	5.91539	0	0	0	0			511090	5.91539	0	0	0	0
511100	5.91551	225	0	1275	1500			511100	5.91551	0	0	0	0			511100	5.91551	0	0	0	0			511100	5.91551	0	0	0	0			511100	5.91551	0	0	0	0			511100	5.91551	0	0	0	0
511110	5.91563	225	0	1275	1500			511110	5.91563	0	0	0	0			511110	5.91563	0	0	0	0			511110	5.91563	0	0	0	0			511110	5.91563	0	0	0	0			511110	5.91563	0	0	0	0
511120	5.91574	225	0	1275	1500			511120	5.91574	0	0	0	0			511120	5.91574	0	0	0	0			511120	5.91574	0	0	0	0			511120	5.91574	0	0	0	0			511120	5.91574	0	0	0	0
511130	5.91586	225	0	1275	1500			511130	5.91586	0	0	0	0			511130	5.91586	0	0	0	0			511130	5.91586	0	0	0	0			511130	5.91586	0	0	0	0			511130	5.91586	0	0	0	0
511140	5.91597	225	0	1275	1500			511140	5.91597	0	0	0	0			511140	5.91597	0	0	0	0			511140	5.91597	0	0	0	0			511140	5.91597	0	0	0	0			511140	5.91597	0	0	0	0
511150	5.91609	225	0	1275	1500			511150	5.91609	0	0	0	0			511150	5.91609	0	0	0	0			511150	5.91609	0	0	0	0			511150	5.91609	0	0	0	0			511150	5.91609	0	0	0	0
511160	5.9162	225	0	1275	1500			511160	5.9162	0	0	0	0			511160	5.9162	0	0	0	0			511160	5.9162	0	0	0	0			511160	5.9162	0	0	0	0			511160	5.9162	0	0	0	0
511170	5.91632	225	0	1275	1500			511170	5.91632	0	0	0	0			511170	5.91632	0	0	0	0			511170	5.91632	0	0	0	0			511170	5.91632	0	0	0	0			511170	5.91632	0	0	0	0
511180	5.91644	225	0	1275	1500			511180	5.91644	0	0	0	0			511180	5.91644	0	0	0	0			511180	5.91644	0	0	0	0			511180	5.91644	0	0	0	0			511180	5.91644	0	0	0	0
511190	5.91655	225	0	1275	1500			511190	5.91655	0	0	0	0			511190	5.91655	0	0	0	0			511190	5.91655	0	0	0	0			511190	5.91655	0	0	0	0			511190	5.91655	0	0	0	0
511200	5.91667	225	0	1275	1500			511200	5.91667	0	0	0	0			511200	5.91667	0	0	0	0			511200	5.91667	0	0	0	0			511200	5.91667	0	0	0	0			511200	5.91667	0	0	0	0
511210	5.91678	225	0	1275	1500			511210	5.91678	0	0	0	0			511210	5.91678	0	0	0	0			511210	5.91678	0	0	0	0			511210	5.91678	0	0	0	0			511210	5.91678	0	0	0	0
511220	5.9169	225	0	1275	1500			511220	5.9169	0	0	0	0			511220	5.9169	0	0	0	0			511220	5.9169	0	0	0	0			511220	5.9169	0	0	0	0			511220	5.9169	0	0	0	0
511230	5.91701	225	0	1275	1500			511230	5.91701	0	0	0	0			511230	5.91701	0	0	0	0			511230	5.91701	0	0	0	0			511230	5.91701	0	0	0	0			511230	5.91701	0	0	0	0
511240	5.91713	225	0	1275	1500			511240	5.91713	0	0	0	0			511240	5.91713	0	0	0	0			511240	5.91713	0	0	0	0			511240	5.91713	0	0	0	0			511240	5.91713	0	0	0	0
511250	5.91725	225	0	1275	1500			511250	5.91725	0	0	0	0			511250	5.91725	0	0	0	0			511250	5.91725	0	0	0	0			511250	5.91725	0	0	0	0			511250	5.91725	0	0	0	0
511260	5.91736	225	0	1275	1500			511260	5.91736	0	0	0	0			511260	5.91736	0	0	0	0			511260	5.91736	0	0	0	0			511260	5.91736	0	0	0	0			511260	5.91736	0	0	0	0
511270	5.91748	225	0	1275	1500			511270	5.91748	0	0	0	0			511270	5.91748	0	0	0	0			511270	5.91748	0	0	0	0			511270	5.91748	0	0	0	0			511270	5.91748	0	0	0	0
511280	5.91759	225	0	1275	1500			511280	5.91759	0	0	0	0			511280	5.91759	0	0	0	0			511280	5.91759	0	0	0	0			511280	5.91759	0	0	0	0			511280	5.91759	0	0	0	0
511290	5.91771	225	0	1275	1500			511290	5.91771	0	0	0	0			511290	5.91771	0	0	0	0			511290	5.91771	0	0	0	0			511290	5.91771	0	0	0	0			511290	5.91771	0	0	0	0
511300	5.91782	225	0	1275	1500			511300	5.91782	0	0	0	0			511300	5.91782	0	0	0	0			511300	5.91782	0	0	0	0			511300	5.91782	0	0	0	0			511300	5.91782	0	0	0	0
511310	5.91794	225	0	1275	1500			511310	5.91794	0	0	0	0			511310	5.91794	0	0	0	0			511310	5.91794	0	0	0	0			511310	5.91794	0	0	0	0			511310	5.91794	0	0	0	0
511320	5.91806	225	0	1275	1500			511320	5.91806	0	0	0	0			511320	5.91806	0	0	0	0			511320	5.91806	0	0	0	0			511320	5.91806	0	0	0	0			511320	5.91806	0	0	0	0
511330	5.91817	225	0	1275	1500			511330	5.91817	0	0	0	0			511330	5.91817	0	0	0	0			511330	5.91817	0	0	0	0			511330	5.91817	0	0	0	0			511330	5.91817	0	0	0	0
511340	5.91829	225	0	1275	1500			511340	5.91829	0	0	0	0			511340	5.91829	0	0	0	0			511340	5.91829	0	0	0	0			511340	5.91829	0	0	0	0			511340	5.91829	0	0	0	0
511350	5.9184	225	0	1275	1500			511350	5.9184	0	0	0	0			511350	5.9184	0	0	0	0			511350	5.9184	0	0	0	0			511350	5.9184	0	0	0	0			511350	5.9184	0	0	0	0
511360	5.91852	225	0	1275	1500			511360	5.91852	0	0	0	0			511360	5.91852	0	0	0	0			511360	5.91852	0	0	0	0			511360	5.91852	0	0	0	0			511360	5.91852	0	0	0	0
511370	5.91863	225	0	1275	1500			511370	5.91863	0	0	0	0			511370	5.91863	0	0	0	0			511370	5.91863	0	0	0	0			511370	5.91863	0	0	0	0			511370	5.91863	0	0	0	0
511380	5.91875	225	0	1275	1500			511380	5.91875	0	0	0	0			511380	5.91875	0	0	0	0			511380	5.91875	0	0	0	0			511380	5.91875	0	0	0	0			511380	5.91875	0	0	0	0
511390	5.91887	225	0	1275	1500			511390	5.91887	0	0	0	0			511390	5.91887	0	0	0	0			511390	5.91887	0	0	0	0			511390	5.91887	0	0	0	0			511390	5.91887	0	0	0	0
511400	5.91898	225	0	1275	1500			511400	5.91898	0	0	0	0			511400	5.91898	0	0	0	0			511400	5.91898	0	0	0	0			511400	5.91898	0	0	0	0			511400	5.91898	0	0	0	0
511410	5.9191	225	0	1275	1500			511410	5.9191	0	0	0	0			511410	5.9191	0	0	0	0			511410	5.9191	0	0	0	0			511410	5.9191	0	0	0	0			511410	5.9191	0	0	0	0
511420	5.91921	225	0	1275	1500			511420	5.91921	0	0	0	0			511420	5.91921	0	0	0	0			511420	5.91921	0	0	0	0			511420	5.91921	0	0	0	0			511420	5.91921	0	0	0	0
511430	5.91933	225	0	1275	1500			511430	5.91933	0	0	0	0			511430	5.91933	0	0	0	0			511430	5.91933	0	0	0	0			511430	5.91933	0	0	0	0			511430	5.91933	0	0	0	0
511440	5.91944	225	0	1275	1500			511440	5.91944	0	0	0	0			511440	5.91944	0	0	0	0			511440	5.91944	0	0	0	0			511440	5.91944	0	0	0	0			511440	5.91944	0	0	0	0
511450	5.91956	225	0	1275	1500			511450	5.91956	0	0	0	0			511450	5.91956	0	0	0	0			511450	5.91956	0	0	0	0			511450	5.91956	0	0	0	0			511450	5.91956	0	0	0	0
511460	5.91968	225	0	1275	1500			511460	5.91968	0	0	0	0			511460	5.91968	0	0	0	0			511460	5.91968	0	0	0	0			511460	5.91968	0	0	0	0			511460	5.91968	0	0	0	0
511470	5.91979	225	0	1275	1500			511470	5.91979	0	0	0	0			511470	5.91979	0	0	0	0			511470	5.91979	0	0	0	0			511470	5.91979	0	0	0	0			511470	5.91979	0	0	0	0
511480	5.91991	225	0	1275	1500			511480	5.91991	0	0	0	0			511480	5.91991	0	0	0	0			511480	5.91991	0	0	0	0			511480	5.91991	0	0	0	0			511480	5.91991	0	0	0	0
511490	5.92002	225	0	1275	1500			511490	5.92002	0	0	0	0			511490	5.92002	0	0	0	0			511490	5.92002	0	0	0	0			511490	5.92002	0	0	0	0			511490	5.92002	0	0	0	0
511500	5.92014	225	0	1275	1500			511500	5.92014	0	0	0	0			511500	5.92014	0	0	0	0			511500	5.92014	0	0	0	0			511500	5.92014	0	0	0	0			511500	5.92014	0	0	0	0
511510	5.92025	225	0	1275	1500			511510	5.92025	0	0	0	0			511510	5.92025	0	0	0	0			511510	5.92025	0	0	0	0			511510	5.92025	0	0	0	0			511510	5.92025	0	0	0	0
511520	5.92037	225	0	1275	1500			511520	5.92037	0	0	0	0			511520	5.92037	0	0	0	0			511520	5.92037	0	0	0	0			511520	5.92037	0	0	0	0			511520	5.92037	0	0	0	0
511530	5.92049	225	0	1275	1500			511530	5.92049	0	0	0	0			511530	5.92049	0	0	0	0			511530	5.92049	0	0	0	0			511530	5.92049	0	0	0	0			511530	5.92049	0	0	0	0
511540	5.9206	225	0	1275	1500			511540	5.9206	0	0	0	0			511540	5.9206	0	0	0	0			511540	5.9206	0	0	0	0			511540	5.9206	0	0	0	0			511540	5.9206	0	0	0	0
511550	5.92072	225	0	1275	1500			511550	5.92072	0	0	0	0			511550	5.92072	0	0	0	0			511550	5.92072	0	0	0	0			511550	5.92072	0	0	0	0			511550	5.92072	0	0	0	0
511560	5.92083	225	0	1275	1500			511560	5.92083	0	0	0	0			511560	5.92083	0	0	0	0			511560	5.92083	0	0	0	0			511560	5.92083	0	0	0	0			511560	5.92083	0	0	0	0
511570	5.92095	225	0	1275	1500			511570	5.92095	0	0	0	0			511570	5.92095	0	0	0	0			511570	5.92095	0	0	0	0			511570	5.92095	0	0	0	0			511570	5.92095	0	0	0	0
511580	5.92106	225	0	1275	1500			511580	5.92106	0	0	0	0			511580	5.92106	0	0	0	0			511580	5.92106	0	0	0	0			511580	5.92106	0	0	0	0			511580	5.92106	0	0	0	0
511590	5.92118	225	0	1275	1500			511590	5.92118	0	0	0	0			511590	5.92118	0	0	0	0			511590	5.92118	0	0	0	0			511590	5.92118	0	0	0	0			511590	5.92118	0	0	0	0
511600	5.9213	225	0	1275	1500			511600	5.9213	0	0	0	0			511600	5.9213	0	0	0	0			511600	5.9213	0	0	0	0			511600	5.9213	0	0	0	0			511600	5.9213	0	0	0	0
511610	5.92141	225	0	1275	1500			511610	5.92141	0	0	0	0			511610	5.92141	0	0	0	0			511610	5.92141	0	0	0	0			511610	5.92141	0	0	0	0			511610	5.92141	0	0	0	0
511620	5.92153	225	0	1275	1500			511620	5.92153	0	0	0	0			511620	5.92153	0	0	0	0			511620	5.92153	0	0	0	0			511620	5.92153	0	0	0	0			511620	5.92153	0	0	0	0
511630	5.92164	225	0	1275	1500			511630	5.92164	0	0	0	0			511630	5.92164	0	0	0	0			511630	5.92164	0	0	0	0			511630	5.92164	0	0	0	0			511630	5.92164	0	0	0	0
511640	5.92176	225	0	1275	1500			511640	5.92176	0	0	0	0			511640	5.92176	0	0	0	0			511640	5.92176	0	0	0	0			511640	5.92176	0	0	0	0			511640	5.92176	0	0	0	0
511650	5.92188	225	0	1275	1500			511650	5.92188	0	0	0	0			511650	5.92188	0	0	0	0			511650	5.92188	0	0	0	0			511650	5.92188	0	0	0	0			511650	5.92188	0	0	0	0
511660	5.92199	225	0	1275	1500			511660	5.92199	0	0	0	0			511660	5.92199	0	0	0	0			511660	5.92199	0	0	0	0			511660	5.92199	0	0	0	0			511660	5.92199	0	0	0	0
511670	5.92211	225	0	1275	1500			511670	5.92211	0	0	0	0			511670	5.92211	0	0	0	0			511670	5.92211	0	0	0	0			511670	5.92211	0	0	0	0			511670	5.92211	0	0	0	0
511680	5.92222	225	0	1275	1500			511680	5.92222	0	0	0	0			511680	5.92222	0	0	0	0			511680	5.92222	0	0	0	0			511680	5.92222	0	0	0	0			511680	5.92222	0	0	0	0
511690	5.92234	225	0	1275	1500			511690	5.92234	0	0	0	0			511690	5.92234	0	0	0	0			511690	5.92234	0	0	0	0			511690	5.92234	0	0	0	0			511690	5.92234	0	0	0	0
511700	5.92245	225	0	1275	1500			511700	5.92245	0	0	0	0			511700	5.92245	0	0	0	0			511700	5.92245	0	0	0	0			511700	5.92245	0	0	0	0			511700	5.92245	0	0	0	0
511710	5.92257	225	0	1275	1500			511710	5.92257	0	0	0	0			511710	5.92257	0	0	0	0			511710	5.92257	0	0	0	0			511710	5.92257	0	0	0	0			511710	5.92257	0	0	0	0
511720	5.92269	225	0	1275	1500			511720	5.92269	0	0	0	0			511720	5.92269	0	0	0	0			511720	5.92269	0	0	0	0			511720	5.92269	0	0	0	0			511720	5.92269	0	0	0	0
511730	5.9228	225	0	1275	1500			511730	5.9228	0	0	0	0			511730	5.9228	0	0	0	0			511730	5.9228	0	0	0	0			511730	5.9228	0	0	0	0			511730	5.9228	0	0	0	0
511740	5.92292	225	0	1275	1500			511740	5.92292	0	0	0	0			511740	5.92292	0	0	0	0			511740	5.92292	0	0	0	0			511740	5.92292	0	0	0	0			511740	5.92292	0	0	0	0
511750	5.92303	225	0	1275	1500			511750	5.92303	0	0	0	0			511750	5.92303	0	0	0	0			511750	5.92303	0	0	0	0			511750	5.92303	0	0	0	0			511750	5.92303	0	0	0	0
511760	5.92315	225	0	1275	1500			511760	5.92315	0	0	0	0			511760	5.92315	0	0	0	0			511760	5.92315	0	0	0	0			511760	5.92315	0	0	0	0			511760	5.92315	0	0	0	0
511770	5.92326	225	0	1275	1500			511770	5.92326	0	0	0	0			511770	5.92326	0	0	0	0			511770	5.92326	0	0	0	0			511770	5.92326	0	0	0	0			511770	5.92326	0	0	0	0
511780	5.92338	225	0	1275	1500			511780	5.92338	0	0	0	0			511780	5.92338	0	0	0	0			511780	5.92338	0	0	0	0			511780	5.92338	0	0	0	0			511780	5.92338	0	0	0	0
511790	5.9235	225	0	1275	1500			511790	5.9235	0	0	0	0			511790	5.9235	0	0	0	0			511790	5.9235	0	0	0	0			511790	5.9235	0	0	0	0			511790	5.9235	0	0	0	0
511800	5.92361	225	0	1275	1500			511800	5.92361	0	0	0	0			511800	5.92361	0	0	0	0			511800	5.92361	0	0	0	0			511800	5.92361	0	0	0	0			511800	5.92361	0	0	0	0
511810	5.92373	225	0	1275	1500			511810	5.92373	0	0	0	0			511810	5.92373	0	0	0	0			511810	5.92373	0	0	0	0			511810	5.92373	0	0	0	0			511810	5.92373	0	0	0	0
511820	5.92384	225	0	1275	1500			511820	5.92384	0	0	0	0			511820	5.92384	0	0	0	0			511820	5.92384	0	0	0	0			511820	5.92384	0	0	0	0			511820	5.92384	0	0	0	0
511830	5.92396	225	0	1275	1500			511830	5.92396	0	0	0	0			511830	5.92396	0	0	0	0			511830	5.92396	0	0	0	0			511830	5.92396	0	0	0	0			511830	5.92396	0	0	0	0
511840	5.92407	225	0	1275	1500			511840	5.92407	0	0	0	0			511840	5.92407	0	0	0	0			511840	5.92407	0	0	0	0			511840	5.92407	0	0	0	0			511840	5.92407	0	0	0	0
511850	5.92419	225	0	1275	1500			511850	5.92419	0	0	0	0			511850	5.92419	0	0	0	0			511850	5.92419	0	0	0	0			511850	5.92419	0	0	0	0			511850	5.92419	0	0	0	0
511860	5.92431	225	0	1275	1500			511860	5.92431	0	0	0	0			511860	5.92431	0	0	0	0			511860	5.92431	0	0	0	0			511860	5.92431	0	0	0	0			511860	5.92431	0	0	0	0
511870	5.92442	225	0	1275	1500			511870	5.92442	0	0	0	0			511870	5.92442	0	0	0	0			511870	5.92442	0	0	0	0			511870	5.92442	0	0	0	0			511870	5.92442	0	0	0	0
511880	5.92454	225	0	1275	1500			511880	5.92454	0	0	0	0			511880	5.92454	0	0	0	0			511880	5.92454	0	0	0	0			511880	5.92454	0	0	0	0			511880	5.92454	0	0	0	0
511890	5.92465	225	0	1275	1500			511890	5.92465	0	0	0	0			511890	5.92465	0	0	0	0			511890	5.92465	0	0	0	0			511890	5.92465	0	0	0	0			511890	5.92465	0	0	0	0
511900	5.92477	225	0	1275	1500			511900	5.92477	0	0	0	0			511900	5.92477	0	0	0	0			511900	5.92477	0	0	0	0			511900	5.92477	0	0	0	0			511900	5.92477	0	0	0	0
511910	5.92488	225	0	1275	1500			511910	5.92488	0	0	0	0			511910	5.92488	0	0	0	0			511910	5.92488	0	0	0	0			511910	5.92488	0	0	0	0			511910	5.92488	0	0	0	0
511920	5.925	225	0	1275	1500			511920	5.925	0	0	0	0			511920	5.925	0	0	0	0			511920	5.925	0	0	0	0			511920	5.925	0	0	0	0			511920	5.925	0	0	0	0
511930	5.92512	225	0	1275	1500			511930	5.92512	0	0	0	0			511930	5.92512	0	0	0	0			511930	5.92512	0	0	0	0			511930	5.92512	0	0	0	0			511930	5.92512	0	0	0	0
511940	5.92523	225	0	1275	1500			511940	5.92523	0	0	0	0			511940	5.92523	0	0	0	0			511940	5.92523	0	0	0	0			511940	5.92523	0	0	0	0			511940	5.92523	0	0	0	0
511950	5.92535	225	0	1275	1500			511950	5.92535	0	0	0	0			511950	5.92535	0	0	0	0			511950	5.92535	0	0	0	0			511950	5.92535	0	0	0	0			511950	5.92535	0	0	0	0
511960	5.92546	225	0	1275	1500			511960	5.92546	0	0	0	0			511960	5.92546	0	0	0	0			511960	5.92546	0	0	0	0			511960	5.92546	0	0	0	0			511960	5.92546	0	0	0	0
511970	5.92558	225	0	1275	1500			511970	5.92558	0	0	0	0			511970	5.92558	0	0	0	0			511970	5.92558	0	0	0	0			511970	5.92558	0	0	0	0			511970	5.92558	0	0	0	0
511980	5.92569	225	0	1275	1500			511980	5.92569	0	0	0	0			511980	5.92569	0	0	0	0			511980	5.92569	0	0	0	0			511980	5.92569	0	0	0	0			511980	5.92569	0	0	0	0
511990	5.92581	225	0	1275	1500			511990	5.92581	0	0	0	0			511990	5.92581	0	0	0	0			511990	5.92581	0	0	0	0			511990	5.92581	0	0	0	0			511990	5.92581	0	0	0	0
512000	5.92593	225	0	1275	1500			512000	5.92593	0	0	0	0			512000	5.92593	0	0	0	0			512000	5.92593	0	0	0	0			512000	5.92593	0	0	0	0			512000	5.92593	0	0	0	0
512010	5.92604	225	0	1275	1500			512010	5.92604	0	0	0	0			512010	5.92604	0	0	0	0			512010	5.92604	0	0	0	0			512010	5.92604	0	0	0	0			512010	5.92604	0	0	0	0
512020	5.92616	225	0	1275	1500			512020	5.92616	0	0	0	0			512020	5.92616	0	0	0	0			512020	5.92616	0	0	0	0			512020	5.92616	0	0	0	0			512020	5.92616	0	0	0	0
512030	5.92627	225	0	1275	1500			512030	5.92627	0	0	0	0			512030	5.92627	0	0	0	0			512030	5.92627	0	0	0	0			512030	5.92627	0	0	0	0			512030	5.92627	0	0	0	0
512040	5.92639	225	0	1275	1500			512040	5.92639	0	0	0	0			512040	5.92639	0	0	0	0			512040	5.92639	0	0	0	0			512040	5.92639	0	0	0	0			512040	5.92639	0	0	0	0
512050	5.9265	225	0	1275	1500			512050	5.9265	0	0	0	0			512050	5.9265	0	0	0	0			512050	5.9265	0	0	0	0			512050	5.9265	0	0	0	0			512050	5.9265	0	0	0	0
512060	5.92662	225	0	1275	1500			512060	5.92662	0	0	0	0			512060	5.92662	0	0	0	0			512060	5.92662	0	0	0	0			512060	5.92662	0	0	0	0			512060	5.92662	0	0	0	0
512070	5.92674	225	0	1275	1500			512070	5.92674	0	0	0	0			512070	5.92674	0	0	0	0			512070	5.92674	0	0	0	0			512070	5.92674	0	0	0	0			512070	5.92674	0	0	0	0
512080	5.92685	225	0	1275	1500			512080	5.92685	0	0	0	0			512080	5.92685	0	0	0	0			512080	5.92685	0	0	0	0			512080	5.92685	0	0	0	0			512080	5.92685	0	0	0	0
512090	5.92697	225	0	1275	1500			512090	5.92697	0	0	0	0			512090	5.92697	0	0	0	0			512090	5.92697	0	0	0	0			512090	5.92697	0	0	0	0			512090	5.92697	0	0	0	0
512100	5.92708	225	0	1275	1500			512100	5.92708	0	0	0	0			512100	5.92708	0	0	0	0			512100	5.92708	0	0	0	0			512100	5.92708	0	0	0	0			512100	5.92708	0	0	0	0
512110	5.9272	225	0	1275	1500			512110	5.9272	0	0	0	0			512110	5.9272	0	0	0	0			512110	5.9272	0	0	0	0			512110	5.9272	0	0	0	0			512110	5.9272	0	0	0	0
512120	5.92731	225	0	1275	1500			512120	5.92731	0	0	0	0			512120	5.92731	0	0	0	0			512120	5.92731	0	0	0	0			512120	5.92731	0	0	0	0			512120	5.92731	0	0	0	0
512130	5.92743	225	0	1275	1500			512130	5.92743	0	0	0	0			512130	5.92743	0	0	0	0			512130	5.92743	0	0	0	0			512130	5.92743	0	0	0	0			512130	5.92743	0	0	0	0
512140	5.92755	225	0	1275	1500			512140	5.92755	0	0	0	0			512140	5.92755	0	0	0	0			512140	5.92755	0	0	0	0			512140	5.92755	0	0	0	0			512140	5.92755	0	0	0	0
512150	5.92766	225	0	1275	1500			512150	5.92766	0	0	0	0			512150	5.92766	0	0	0	0			512150	5.92766	0	0	0	0			512150	5.92766	0	0	0	0			512150	5.92766	0	0	0	0
512160	5.92778	225	0	1275	1500			512160	5.92778	0	0	0	0			512160	5.92778	0	0	0	0			512160	5.92778	0	0	0	0			512160	5.92778	0	0	0	0			512160	5.92778	0	0	0	0
512170	5.92789	225	0	1275	1500			512170	5.92789	0	0	0	0			512170	5.92789	0	0	0	0			512170	5.92789	0	0	0	0			512170	5.92789	0	0	0	0			512170	5.92789	0	0	0	0
512180	5.92801	225	0	1275	1500			512180	5.92801	0	0	0	0			512180	5.92801	0	0	0	0			512180	5.92801	0	0	0	0			512180	5.92801	0	0	0	0			512180	5.92801	0	0	0	0
512190	5.92812	225	0	1275	1500			512190	5.92812	0	0	0	0			512190	5.92812	0	0	0	0			512190	5.92812	0	0	0	0			512190	5.92812	0	0	0	0			512190	5.92812	0	0	0	0
512200	5.92824	225	0	1275	1500			512200	5.92824	0	0	0	0			512200	5.92824	0	0	0	0			512200	5.92824	0	0	0	0			512200	5.92824	0	0	0	0			512200	5.92824	0	0	0	0
512210	5.92836	225	0	1275	1500			512210	5.92836	0	0	0	0			512210	5.92836	0	0	0	0			512210	5.92836	0	0	0	0			512210	5.92836	0	0	0	0			512210	5.92836	0	0	0	0
512220	5.92847	225	0	1275	1500			512220	5.92847	0	0	0	0			512220	5.92847	0	0	0	0			512220	5.92847	0	0	0	0			512220	5.92847	0	0	0	0			512220	5.92847	0	0	0	0
512230	5.92859	225	0	1275	1500			512230	5.92859	0	0	0	0			512230	5.92859	0	0	0	0			512230	5.92859	0	0	0	0			512230	5.92859	0	0	0	0			512230	5.92859	0	0	0	0
512240	5.9287	225	0	1275	1500			512240	5.9287	0	0	0	0			512240	5.9287	0	0	0	0			512240	5.9287	0	0	0	0			512240	5.9287	0	0	0	0			512240	5.9287	0	0	0	0
512250	5.92882	225	0	1275	1500			512250	5.92882	0	0	0	0			512250	5.92882	0	0	0	0			512250	5.92882	0	0	0	0			512250	5.92882	0	0	0	0			512250	5.92882	0	0	0	0
512260	5.92894	225	0	1275	1500			512260	5.92894	0	0	0	0			512260	5.92894	0	0	0	0			512260	5.92894	0	0	0	0			512260	5.92894	0	0	0	0			512260	5.92894	0	0	0	0
512270	5.92905	225	0	1275	1500			512270	5.92905	0	0	0	0			512270	5.92905	0	0	0	0			512270	5.92905	0	0	0	0			512270	5.92905	0	0	0	0			512270	5.92905	0	0	0	0
512280	5.92917	225	0	1275	1500			512280	5.92917	0	0	0	0			512280	5.92917	0	0	0	0			512280	5.92917	0	0	0	0			512280	5.92917	0	0	0	0			512280	5.92917	0	0	0	0
512290	5.92928	225	0	1275	1500			512290	5.92928	0	0	0	0			512290	5.92928	0	0	0	0			512290	5.92928	0	0	0	0			512290	5.92928	0	0	0	0			512290	5.92928	0	0	0	0
512300	5.9294	225	0	1275	1500			512300	5.9294	0	0	0	0			512300	5.9294	0	0	0	0			512300	5.9294	0	0	0	0			512300	5.9294	0	0	0	0			512300	5.9294	0	0	0	0
512310	5.92951	225	0	1275	1500			512310	5.92951	0	0	0	0			512310	5.92951	0	0	0	0			512310	5.92951	0	0	0	0			512310	5.92951	0	0	0	0			512310	5.92951	0	0	0	0
512320	5.92963	225	0	1275	1500			512320	5.92963	0	0	0	0			512320	5.92963	0	0	0	0			512320	5.92963	0	0	0	0			512320	5.92963	0	0	0	0			512320	5.92963	0	0	0	0
512330	5.92975	225	0	1275	1500			512330	5.92975	0	0	0	0			512330	5.92975	0	0	0	0			512330	5.92975	0	0	0	0			512330	5.92975	0	0	0	0			512330	5.92975	0	0	0	0
512340	5.92986	225	0	1275	1500			512340	5.92986	0	0	0	0			512340	5.92986	0	0	0	0			512340	5.92986	0	0	0	0			512340	5.92986	0	0	0	0			512340	5.92986	0	0	0	0
512350	5.92998	225	0	1275	1500			512350	5.92998	0	0	0	0			512350	5.92998	0	0	0	0			512350	5.92998	0	0	0	0			512350	5.92998	0	0	0	0			512350	5.92998	0	0	0	0
512360	5.93009	225	0	1275	1500			512360	5.93009	0	0	0	0			512360	5.93009	0	0	0	0			512360	5.93009	0	0	0	0			512360	5.93009	0	0	0	0			512360	5.93009	0	0	0	0
512370	5.93021	225	0	1275	1500			512370	5.93021	0	0	0	0			512370	5.93021	0	0	0	0			512370	5.93021	0	0	0	0			512370	5.93021	0	0	0	0			512370	5.93021	0	0	0	0
512380	5.93032	225	0	1275	1500			512380	5.93032	0	0	0	0			512380	5.93032	0	0	0	0			512380	5.93032	0	0	0	0			512380	5.93032	0	0	0	0			512380	5.93032	0	0	0	0
512390	5.93044	225	0	1275	1500			512390	5.93044	0	0	0	0			512390	5.93044	0	0	0	0			512390	5.93044	0	0	0	0			512390	5.93044	0	0	0	0			512390	5.93044	0	0	0	0
512400	5.93056	225	0	1275	1500			512400	5.93056	0	0	0	0			512400	5.93056	0	0	0	0			512400	5.93056	0	0	0	0			512400	5.93056	0	0	0	0			512400	5.93056	0	0	0	0
512410	5.93067	225	0	1275	1500			512410	5.93067	0	0	0	0			512410	5.93067	0	0	0	0			512410	5.93067	0	0	0	0			512410	5.93067	0	0	0	0			512410	5.93067	0	0	0	0
512420	5.93079	225	0	1275	1500			512420	5.93079	0	0	0	0			512420	5.93079	0	0	0	0			512420	5.93079	0	0	0	0			512420	5.93079	0	0	0	0			512420	5.93079	0	0	0	0
512430	5.9309	225	0	1275	1500			512430	5.9309	0	0	0	0			512430	5.9309	0	0	0	0			512430	5.9309	0	0	0	0			512430	5.9309	0	0	0	0			512430	5.9309	0	0	0	0
512440	5.93102	225	0	1275	1500			512440	5.93102	0	0	0	0			512440	5.93102	0	0	0	0			512440	5.93102	0	0	0	0			512440	5.93102	0	0	0	0			512440	5.93102	0	0	0	0
512450	5.93113	225	0	1275	1500			512450	5.93113	0	0	0	0			512450	5.93113	0	0	0	0			512450	5.93113	0	0	0	0			512450	5.93113	0	0	0	0			512450	5.93113	0	0	0	0
512460	5.93125	225	0	1275	1500			512460	5.93125	0	0	0	0			512460	5.93125	0	0	0	0			512460	5.93125	0	0	0	0			512460	5.93125	0	0	0	0			512460	5.93125	0	0	0	0
512470	5.93137	225	0	1275	1500			512470	5.93137	0	0	0	0			512470	5.93137	0	0	0	0			512470	5.93137	0	0	0	0			512470	5.93137	0	0	0	0			512470	5.93137	0	0	0	0
512480	5.93148	225	0	1275	1500			512480	5.93148	0	0	0	0			512480	5.93148	0	0	0	0			512480	5.93148	0	0	0	0			512480	5.93148	0	0	0	0			512480	5.93148	0	0	0	0
512490	5.9316	225	0	1275	1500			512490	5.9316	0	0	0	0			512490	5.9316	0	0	0	0			512490	5.9316	0	0	0	0			512490	5.9316	0	0	0	0			512490	5.9316	0	0	0	0
512500	5.93171	225	0	1275	1500			512500	5.93171	0	0	0	0			512500	5.93171	0	0	0	0			512500	5.93171	0	0	0	0			512500	5.93171	0	0	0	0			512500	5.93171	0	0	0	0
512510	5.93183	225	0	1275	1500			512510	5.93183	0	0	0	0			512510	5.93183	0	0	0	0			512510	5.93183	0	0	0	0			512510	5.93183	0	0	0	0			512510	5.93183	0	0	0	0
512520	5.93194	225	0	1275	1500			512520	5.93194	0	0	0	0			512520	5.93194	0	0	0	0			512520	5.93194	0	0	0	0			512520	5.93194	0	0	0	0			512520	5.93194	0	0	0	0
512530	5.93206	225	0	1275	1500			512530	5.93206	0	0	0	0			512530	5.93206	0	0	0	0			512530	5.93206	0	0	0	0			512530	5.93206	0	0	0	0			512530	5.93206	0	0	0	0
512540	5.93218	225	0	1275	1500			512540	5.93218	0	0	0	0			512540	5.93218	0	0	0	0			512540	5.93218	0	0	0	0			512540	5.93218	0	0	0	0			512540	5.93218	0	0	0	0
512550	5.93229	225	0	1275	1500			512550	5.93229	0	0	0	0			512550	5.93229	0	0	0	0			512550	5.93229	0	0	0	0			512550	5.93229	0	0	0	0			512550	5.93229	0	0	0	0
512560	5.93241	225	0	1275	1500			512560	5.93241	0	0	0	0			512560	5.93241	0	0	0	0			512560	5.93241	0	0	0	0			512560	5.93241	0	0	0	0			512560	5.93241	0	0	0	0
512570	5.93252	225	0	1275	1500			512570	5.93252	0	0	0	0			512570	5.93252	0	0	0	0			512570	5.93252	0	0	0	0			512570	5.93252	0	0	0	0			512570	5.93252	0	0	0	0
512580	5.93264	225	0	1275	1500			512580	5.93264	0	0	0	0			512580	5.93264	0	0	0	0			512580	5.93264	0	0	0	0			512580	5.93264	0	0	0	0			512580	5.93264	0	0	0	0
512590	5.93275	225	0	1275	1500			512590	5.93275	0	0	0	0			512590	5.93275	0	0	0	0			512590	5.93275	0	0	0	0			512590	5.93275	0	0	0	0			512590	5.93275	0	0	0	0
512600	5.93287	225	0	1275	1500			512600	5.93287	0	0	0	0			512600	5.93287	0	0	0	0			512600	5.93287	0	0	0	0			512600	5.93287	0	0	0	0			512600	5.93287	0	0	0	0
512610	5.93299	225	0	1275	1500			512610	5.93299	0	0	0	0			512610	5.93299	0	0	0	0			512610	5.93299	0	0	0	0			512610	5.93299	0	0	0	0			512610	5.93299	0	0	0	0
512620	5.9331	225	0	1275	1500			512620	5.9331	0	0	0	0			512620	5.9331	0	0	0	0			512620	5.9331	0	0	0	0			512620	5.9331	0	0	0	0			512620	5.9331	0	0	0	0
512630	5.93322	225	0	1275	1500			512630	5.93322	0	0	0	0			512630	5.93322	0	0	0	0			512630	5.93322	0	0	0	0			512630	5.93322	0	0	0	0			512630	5.93322	0	0	0	0
512640	5.93333	225	0	1275	1500			512640	5.93333	0	0	0	0			512640	5.93333	0	0	0	0			512640	5.93333	0	0	0	0			512640	5.93333	0	0	0	0			512640	5.93333	0	0	0	0
512650	5.93345	225	0	1275	1500			512650	5.93345	0	0	0	0			512650	5.93345	0	0	0	0			512650	5.93345	0	0	0	0			512650	5.93345	0	0	0	0			512650	5.93345	0	0	0	0
512660	5.93356	225	0	1275	1500			512660	5.93356	0	0	0	0			512660	5.93356	0	0	0	0			512660	5.93356	0	0	0	0			512660	5.93356	0	0	0	0			512660	5.93356	0	0	0	0
512670	5.93368	225	0	1275	1500			512670	5.93368	0	0	0	0			512670	5.93368	0	0	0	0			512670	5.93368	0	0	0	0			512670	5.93368	0	0	0	0			512670	5.93368	0	0	0	0
512680	5.9338	225	0	1275	1500			512680	5.9338	0	0	0	0			512680	5.9338	0	0	0	0			512680	5.9338	0	0	0	0			512680	5.9338	0	0	0	0			512680	5.9338	0	0	0	0
512690	5.93391	225	0	1275	1500			512690	5.93391	0	0	0	0			512690	5.93391	0	0	0	0			512690	5.93391	0	0	0	0			512690	5.93391	0	0	0	0			512690	5.93391	0	0	0	0
512700	5.93403	225	0	1275	1500			512700	5.93403	0	0	0	0			512700	5.93403	0	0	0	0			512700	5.93403	0	0	0	0			512700	5.93403	0	0	0	0			512700	5.93403	0	0	0	0
512710	5.93414	225	0	1275	1500			512710	5.93414	0	0	0	0			512710	5.93414	0	0	0	0			512710	5.93414	0	0	0	0			512710	5.93414	0	0	0	0			512710	5.93414	0	0	0	0
512720	5.93426	225	0	1275	1500			512720	5.93426	0	0	0	0			512720	5.93426	0	0	0	0			512720	5.93426	0	0	0	0			512720	5.93426	0	0	0	0			512720	5.93426	0	0	0	0
512730	5.93438	225	0	1275	1500			512730	5.93438	0	0	0	0			512730	5.93438	0	0	0	0			512730	5.93438	0	0	0	0			512730	5.93438	0	0	0	0			512730	5.93438	0	0	0	0
512740	5.93449	225	0	1275	1500			512740	5.93449	0	0	0	0			512740	5.93449	0	0	0	0			512740	5.93449	0	0	0	0			512740	5.93449	0	0	0	0			512740	5.93449	0	0	0	0
512750	5.93461	225	0	1275	1500			512750	5.93461	0	0	0	0			512750	5.93461	0	0	0	0			512750	5.93461	0	0	0	0			512750	5.93461	0	0	0	0			512750	5.93461	0	0	0	0
512760	5.93472	225	0	1275	1500			512760	5.93472	0	0	0	0			512760	5.93472	0	0	0	0			512760	5.93472	0	0	0	0			512760	5.93472	0	0	0	0			512760	5.93472	0	0	0	0
512770	5.93484	225	0	1275	1500			512770	5.93484	0	0	0	0			512770	5.93484	0	0	0	0			512770	5.93484	0	0	0	0			512770	5.93484	0	0	0	0			512770	5.93484	0	0	0	0
512780	5.93495	225	0	1275	1500			512780	5.93495	0	0	0	0			512780	5.93495	0	0	0	0			512780	5.93495	0	0	0	0			512780	5.93495	0	0	0	0			512780	5.93495	0	0	0	0
512790	5.93507	225	0	1275	1500			512790	5.93507	0	0	0	0			512790	5.93507	0	0	0	0			512790	5.93507	0	0	0	0			512790	5.93507	0	0	0	0			512790	5.93507	0	0	0	0
512800	5.93519	225	0	1275	1500			512800	5.93519	0	0	0	0			512800	5.93519	0	0	0	0			512800	5.93519	0	0	0	0			512800	5.93519	0	0	0	0			512800	5.93519	0	0	0	0
512810	5.9353	225	0	1275	1500			512810	5.9353	0	0	0	0			512810	5.9353	0	0	0	0			512810	5.9353	0	0	0	0			512810	5.9353	0	0	0	0			512810	5.9353	0	0	0	0
512820	5.93542	225	0	1275	1500			512820	5.93542	0	0	0	0			512820	5.93542	0	0	0	0			512820	5.93542	0	0	0	0			512820	5.93542	0	0	0	0			512820	5.93542	0	0	0	0
512830	5.93553	225	0	1275	1500			512830	5.93553	0	0	0	0			512830	5.93553	0	0	0	0			512830	5.93553	0	0	0	0			512830	5.93553	0	0	0	0			512830	5.93553	0	0	0	0
512840	5.93565	225	0	1275	1500			512840	5.93565	0	0	0	0			512840	5.93565	0	0	0	0			512840	5.93565	0	0	0	0			512840	5.93565	0	0	0	0			512840	5.93565	0	0	0	0
512850	5.93576	225	0	1275	1500			512850	5.93576	0	0	0	0			512850	5.93576	0	0	0	0			512850	5.93576	0	0	0	0			512850	5.93576	0	0	0	0			512850	5.93576	0	0	0	0
512860	5.93588	225	0	1275	1500			512860	5.93588	0	0	0	0			512860	5.93588	0	0	0	0			512860	5.93588	0	0	0	0			512860	5.93588	0	0	0	0			512860	5.93588	0	0	0	0
512870	5.936	225	0	1275	1500			512870	5.936	0	0	0	0			512870	5.936	0	0	0	0			512870	5.936	0	0	0	0			512870	5.936	0	0	0	0			512870	5.936	0	0	0	0
512880	5.93611	225	0	1275	1500			512880	5.93611	0	0	0	0			512880	5.93611	0	0	0	0			512880	5.93611	0	0	0	0			512880	5.93611	0	0	0	0			512880	5.93611	0	0	0	0
512890	5.93623	225	0	1275	1500			512890	5.93623	0	0	0	0			512890	5.93623	0	0	0	0			512890	5.93623	0	0	0	0			512890	5.93623	0	0	0	0			512890	5.93623	0	0	0	0
512900	5.93634	225	0	1275	1500			512900	5.93634	0	0	0	0			512900	5.93634	0	0	0	0			512900	5.93634	0	0	0	0			512900	5.93634	0	0	0	0			512900	5.93634	0	0	0	0
512910	5.93646	225	0	1275	1500			512910	5.93646	0	0	0	0			512910	5.93646	0	0	0	0			512910	5.93646	0	0	0	0			512910	5.93646	0	0	0	0			512910	5.93646	0	0	0	0
512920	5.93657	225	0	1275	1500			512920	5.93657	0	0	0	0			512920	5.93657	0	0	0	0			512920	5.93657	0	0	0	0			512920	5.93657	0	0	0	0			512920	5.93657	0	0	0	0
512930	5.93669	225	0	1275	1500			512930	5.93669	0	0	0	0			512930	5.93669	0	0	0	0			512930	5.93669	0	0	0	0			512930	5.93669	0	0	0	0			512930	5.93669	0	0	0	0
512940	5.93681	225	0	1275	1500			512940	5.93681	0	0	0	0			512940	5.93681	0	0	0	0			512940	5.93681	0	0	0	0			512940	5.93681	0	0	0	0			512940	5.93681	0	0	0	0
512950	5.93692	225	0	1275	1500			512950	5.93692	0	0	0	0			512950	5.93692	0	0	0	0			512950	5.93692	0	0	0	0			512950	5.93692	0	0	0	0			512950	5.93692	0	0	0	0
512960	5.93704	225	0	1275	1500			512960	5.93704	0	0	0	0			512960	5.93704	0	0	0	0			512960	5.93704	0	0	0	0			512960	5.93704	0	0	0	0			512960	5.93704	0	0	0	0
512970	5.93715	225	0	1275	1500			512970	5.93715	0	0	0	0			512970	5.93715	0	0	0	0			512970	5.93715	0	0	0	0			512970	5.93715	0	0	0	0			512970	5.93715	0	0	0	0
512980	5.93727	225	0	1275	1500			512980	5.93727	0	0	0	0			512980	5.93727	0	0	0	0			512980	5.93727	0	0	0	0			512980	5.93727	0	0	0	0			512980	5.93727	0	0	0	0
512990	5.93738	225	0	1275	1500			512990	5.93738	0	0	0	0			512990	5.93738	0	0	0	0			512990	5.93738	0	0	0	0			512990	5.93738	0	0	0	0			512990	5.93738	0	0	0	0
513000	5.9375	225	0	1275	1500			513000	5.9375	0	0	0	0			513000	5.9375	0	0	0	0			513000	5.9375	0	0	0	0			513000	5.9375	0	0	0	0			513000	5.9375	0	0	0	0
513010	5.93762	225	0	1275	1500			513010	5.93762	0	0	0	0			513010	5.93762	0	0	0	0			513010	5.93762	0	0	0	0			513010	5.93762	0	0	0	0			513010	5.93762	0	0	0	0
513020	5.93773	225	0	1275	1500			513020	5.93773	0	0	0	0			513020	5.93773	0	0	0	0			513020	5.93773	0	0	0	0			513020	5.93773	0	0	0	0			513020	5.93773	0	0	0	0
513030	5.93785	225	0	1275	1500			513030	5.93785	0	0	0	0			513030	5.93785	0	0	0	0			513030	5.93785	0	0	0	0			513030	5.93785	0	0	0	0			513030	5.93785	0	0	0	0
513040	5.93796	225	0	1275	1500			513040	5.93796	0	0	0	0			513040	5.93796	0	0	0	0			513040	5.93796	0	0	0	0			513040	5.93796	0	0	0	0			513040	5.93796	0	0	0	0
513050	5.93808	225	0	1275	1500			513050	5.93808	0	0	0	0			513050	5.93808	0	0	0	0			513050	5.93808	0	0	0	0			513050	5.93808	0	0	0	0			513050	5.93808	0	0	0	0
513060	5.93819	225	0	1275	1500			513060	5.93819	0	0	0	0			513060	5.93819	0	0	0	0			513060	5.93819	0	0	0	0			513060	5.93819	0	0	0	0			513060	5.93819	0	0	0	0
513070	5.93831	225	0	1275	1500			513070	5.93831	0	0	0	0			513070	5.93831	0	0	0	0			513070	5.93831	0	0	0	0			513070	5.93831	0	0	0	0			513070	5.93831	0	0	0	0
513080	5.93843	225	0	1275	1500			513080	5.93843	0	0	0	0			513080	5.93843	0	0	0	0			513080	5.93843	0	0	0	0			513080	5.93843	0	0	0	0			513080	5.93843	0	0	0	0
513090	5.93854	225	0	1275	1500			513090	5.93854	0	0	0	0			513090	5.93854	0	0	0	0			513090	5.93854	0	0	0	0			513090	5.93854	0	0	0	0			513090	5.93854	0	0	0	0
513100	5.93866	225	0	1275	1500			513100	5.93866	0	0	0	0			513100	5.93866	0	0	0	0			513100	5.93866	0	0	0	0			513100	5.93866	0	0	0	0			513100	5.93866	0	0	0	0
513110	5.93877	225	0	1275	1500			513110	5.93877	0	0	0	0			513110	5.93877	0	0	0	0			513110	5.93877	0	0	0	0			513110	5.93877	0	0	0	0			513110	5.93877	0	0	0	0
513120	5.93889	225	0	1275	1500			513120	5.93889	0	0	0	0			513120	5.93889	0	0	0	0			513120	5.93889	0	0	0	0			513120	5.93889	0	0	0	0			513120	5.93889	0	0	0	0
513130	5.939	225	0	1275	1500			513130	5.939	0	0	0	0			513130	5.939	0	0	0	0			513130	5.939	0	0	0	0			513130	5.939	0	0	0	0			513130	5.939	0	0	0	0
513140	5.93912	225	0	1275	1500			513140	5.93912	0	0	0	0			513140	5.93912	0	0	0	0			513140	5.93912	0	0	0	0			513140	5.93912	0	0	0	0			513140	5.93912	0	0	0	0
513150	5.93924	225	0	1275	1500			513150	5.93924	0	0	0	0			513150	5.93924	0	0	0	0			513150	5.93924	0	0	0	0			513150	5.93924	0	0	0	0			513150	5.93924	0	0	0	0
513160	5.93935	225	0	1275	1500			513160	5.93935	0	0	0	0			513160	5.93935	0	0	0	0			513160	5.93935	0	0	0	0			513160	5.93935	0	0	0	0			513160	5.93935	0	0	0	0
513170	5.93947	225	0	1275	1500			513170	5.93947	0	0	0	0			513170	5.93947	0	0	0	0			513170	5.93947	0	0	0	0			513170	5.93947	0	0	0	0			513170	5.93947	0	0	0	0
513180	5.93958	225	0	1275	1500			513180	5.93958	0	0	0	0			513180	5.93958	0	0	0	0			513180	5.93958	0	0	0	0			513180	5.93958	0	0	0	0			513180	5.93958	0	0	0	0
513190	5.9397	225	0	1275	1500			513190	5.9397	0	0	0	0			513190	5.9397	0	0	0	0			513190	5.9397	0	0	0	0			513190	5.9397	0	0	0	0			513190	5.9397	0	0	0	0
513200	5.93981	225	0	1275	1500			513200	5.93981	0	0	0	0			513200	5.93981	0	0	0	0			513200	5.93981	0	0	0	0			513200	5.93981	0	0	0	0			513200	5.93981	0	0	0	0
513210	5.93993	225	0	1275	1500			513210	5.93993	0	0	0	0			513210	5.93993	0	0	0	0			513210	5.93993	0	0	0	0			513210	5.93993	0	0	0	0			513210	5.93993	0	0	0	0
513220	5.94005	225	0	1275	1500			513220	5.94005	0	0	0	0			513220	5.94005	0	0	0	0			513220	5.94005	0	0	0	0			513220	5.94005	0	0	0	0			513220	5.94005	0	0	0	0
513230	5.94016	225	0	1275	1500			513230	5.94016	0	0	0	0			513230	5.94016	0	0	0	0			513230	5.94016	0	0	0	0			513230	5.94016	0	0	0	0			513230	5.94016	0	0	0	0
513240	5.94028	225	0	1275	1500			513240	5.94028	0	0	0	0			513240	5.94028	0	0	0	0			513240	5.94028	0	0	0	0			513240	5.94028	0	0	0	0			513240	5.94028	0	0	0	0
513250	5.94039	225	0	1275	1500			513250	5.94039	0	0	0	0			513250	5.94039	0	0	0	0			513250	5.94039	0	0	0	0			513250	5.94039	0	0	0	0			513250	5.94039	0	0	0	0
513260	5.94051	225	0	1275	1500			513260	5.94051	0	0	0	0			513260	5.94051	0	0	0	0			513260	5.94051	0	0	0	0			513260	5.94051	0	0	0	0			513260	5.94051	0	0	0	0
513270	5.94062	225	0	1275	1500			513270	5.94062	0	0	0	0			513270	5.94062	0	0	0	0			513270	5.94062	0	0	0	0			513270	5.94062	0	0	0	0			513270	5.94062	0	0	0	0
513280	5.94074	225	0	1275	1500			513280	5.94074	0	0	0	0			513280	5.94074	0	0	0	0			513280	5.94074	0	0	0	0			513280	5.94074	0	0	0	0			513280	5.94074	0	0	0	0
513290	5.94086	225	0	1275	1500			513290	5.94086	0	0	0	0			513290	5.94086	0	0	0	0			513290	5.94086	0	0	0	0			513290	5.94086	0	0	0	0			513290	5.94086	0	0	0	0
513300	5.94097	225	0	1275	1500			513300	5.94097	0	0	0	0			513300	5.94097	0	0	0	0			513300	5.94097	0	0	0	0			513300	5.94097	0	0	0	0			513300	5.94097	0	0	0	0
513310	5.94109	225	0	1275	1500			513310	5.94109	0	0	0	0			513310	5.94109	0	0	0	0			513310	5.94109	0	0	0	0			513310	5.94109	0	0	0	0			513310	5.94109	0	0	0	0
513320	5.9412	225	0	1275	1500			513320	5.9412	0	0	0	0			513320	5.9412	0	0	0	0			513320	5.9412	0	0	0	0			513320	5.9412	0	0	0	0			513320	5.9412	0	0	0	0
513330	5.94132	225	0	1275	1500			513330	5.94132	0	0	0	0			513330	5.94132	0	0	0	0			513330	5.94132	0	0	0	0			513330	5.94132	0	0	0	0			513330	5.94132	0	0	0	0
513340	5.94144	225	0	1275	1500			513340	5.94144	0	0	0	0			513340	5.94144	0	0	0	0			513340	5.94144	0	0	0	0			513340	5.94144	0	0	0	0			513340	5.94144	0	0	0	0
513350	5.94155	225	0	1275	1500			513350	5.94155	0	0	0	0			513350	5.94155	0	0	0	0			513350	5.94155	0	0	0	0			513350	5.94155	0	0	0	0			513350	5.94155	0	0	0	0
513360	5.94167	225	0	1275	1500			513360	5.94167	0	0	0	0			513360	5.94167	0	0	0	0			513360	5.94167	0	0	0	0			513360	5.94167	0	0	0	0			513360	5.94167	0	0	0	0
513370	5.94178	225	0	1275	1500			513370	5.94178	0	0	0	0			513370	5.94178	0	0	0	0			513370	5.94178	0	0	0	0			513370	5.94178	0	0	0	0			513370	5.94178	0	0	0	0
513380	5.9419	225	0	1275	1500			513380	5.9419	0	0	0	0			513380	5.9419	0	0	0	0			513380	5.9419	0	0	0	0			513380	5.9419	0	0	0	0			513380	5.9419	0	0	0	0
513390	5.94201	225	0	1275	1500			513390	5.94201	0	0	0	0			513390	5.94201	0	0	0	0			513390	5.94201	0	0	0	0			513390	5.94201	0	0	0	0			513390	5.94201	0	0	0	0
513400	5.94213	225	0	1275	1500			513400	5.94213	0	0	0	0			513400	5.94213	0	0	0	0			513400	5.94213	0	0	0	0			513400	5.94213	0	0	0	0			513400	5.94213	0	0	0	0
513410	5.94225	225	0	1275	1500			513410	5.94225	0	0	0	0			513410	5.94225	0	0	0	0			513410	5.94225	0	0	0	0			513410	5.94225	0	0	0	0			513410	5.94225	0	0	0	0
513420	5.94236	225	0	1275	1500			513420	5.94236	0	0	0	0			513420	5.94236	0	0	0	0			513420	5.94236	0	0	0	0			513420	5.94236	0	0	0	0			513420	5.94236	0	0	0	0
513430	5.94248	225	0	1275	1500			513430	5.94248	0	0	0	0			513430	5.94248	0	0	0	0			513430	5.94248	0	0	0	0			513430	5.94248	0	0	0	0			513430	5.94248	0	0	0	0
513440	5.94259	225	0	1275	1500			513440	5.94259	0	0	0	0			513440	5.94259	0	0	0	0			513440	5.94259	0	0	0	0			513440	5.94259	0	0	0	0			513440	5.94259	0	0	0	0
513450	5.94271	225	0	1275	1500			513450	5.94271	0	0	0	0			513450	5.94271	0	0	0	0			513450	5.94271	0	0	0	0			513450	5.94271	0	0	0	0			513450	5.94271	0	0	0	0
513460	5.94282	225	0	1275	1500			513460	5.94282	0	0	0	0			513460	5.94282	0	0	0	0			513460	5.94282	0	0	0	0			513460	5.94282	0	0	0	0			513460	5.94282	0	0	0	0
513470	5.94294	225	0	1275	1500			513470	5.94294	0	0	0	0			513470	5.94294	0	0	0	0			513470	5.94294	0	0	0	0			513470	5.94294	0	0	0	0			513470	5.94294	0	0	0	0
513480	5.94306	225	0	1275	1500			513480	5.94306	0	0	0	0			513480	5.94306	0	0	0	0			513480	5.94306	0	0	0	0			513480	5.94306	0	0	0	0			513480	5.94306	0	0	0	0
513490	5.94317	225	0	1275	1500			513490	5.94317	0	0	0	0			513490	5.94317	0	0	0	0			513490	5.94317	0	0	0	0			513490	5.94317	0	0	0	0			513490	5.94317	0	0	0	0
513500	5.94329	225	0	1275	1500			513500	5.94329	0	0	0	0			513500	5.94329	0	0	0	0			513500	5.94329	0	0	0	0			513500	5.94329	0	0	0	0			513500	5.94329	0	0	0	0
513510	5.9434	225	0	1275	1500			513510	5.9434	0	0	0	0			513510	5.9434	0	0	0	0			513510	5.9434	0	0	0	0			513510	5.9434	0	0	0	0			513510	5.9434	0	0	0	0
513520	5.94352	225	0	1275	1500			513520	5.94352	0	0	0	0			513520	5.94352	0	0	0	0			513520	5.94352	0	0	0	0			513520	5.94352	0	0	0	0			513520	5.94352	0	0	0	0
513530	5.94363	225	0	1275	1500			513530	5.94363	0	0	0	0			513530	5.94363	0	0	0	0			513530	5.94363	0	0	0	0			513530	5.94363	0	0	0	0			513530	5.94363	0	0	0	0
513540	5.94375	225	0	1275	1500			513540	5.94375	0	0	0	0			513540	5.94375	0	0	0	0			513540	5.94375	0	0	0	0			513540	5.94375	0	0	0	0			513540	5.94375	0	0	0	0
513550	5.94387	225	0	1275	1500			513550	5.94387	0	0	0	0			513550	5.94387	0	0	0	0			513550	5.94387	0	0	0	0			513550	5.94387	0	0	0	0			513550	5.94387	0	0	0	0
513560	5.94398	225	0	1275	1500			513560	5.94398	0	0	0	0			513560	5.94398	0	0	0	0			513560	5.94398	0	0	0	0			513560	5.94398	0	0	0	0			513560	5.94398	0	0	0	0
513570	5.9441	225	0	1275	1500			513570	5.9441	0	0	0	0			513570	5.9441	0	0	0	0			513570	5.9441	0	0	0	0			513570	5.9441	0	0	0	0			513570	5.9441	0	0	0	0
513580	5.94421	225	0	1275	1500			513580	5.94421	0	0	0	0			513580	5.94421	0	0	0	0			513580	5.94421	0	0	0	0			513580	5.94421	0	0	0	0			513580	5.94421	0	0	0	0
513590	5.94433	225	0	1275	1500			513590	5.94433	0	0	0	0			513590	5.94433	0	0	0	0			513590	5.94433	0	0	0	0			513590	5.94433	0	0	0	0			513590	5.94433	0	0	0	0
513600	5.94444	225	0	1275	1500			513600	5.94444	0	0	0	0			513600	5.94444	0	0	0	0			513600	5.94444	0	0	0	0			513600	5.94444	0	0	0	0			513600	5.94444	0	0	0	0
513610	5.94456	225	0	1275	1500			513610	5.94456	0	0	0	0			513610	5.94456	0	0	0	0			513610	5.94456	0	0	0	0			513610	5.94456	0	0	0	0			513610	5.94456	0	0	0	0
513620	5.94468	225	0	1275	1500			513620	5.94468	0	0	0	0			513620	5.94468	0	0	0	0			513620	5.94468	0	0	0	0			513620	5.94468	0	0	0	0			513620	5.94468	0	0	0	0
513630	5.94479	225	0	1275	1500			513630	5.94479	0	0	0	0			513630	5.94479	0	0	0	0			513630	5.94479	0	0	0	0			513630	5.94479	0	0	0	0			513630	5.94479	0	0	0	0
513640	5.94491	225	0	1275	1500			513640	5.94491	0	0	0	0			513640	5.94491	0	0	0	0			513640	5.94491	0	0	0	0			513640	5.94491	0	0	0	0			513640	5.94491	0	0	0	0
513650	5.94502	225	0	1275	1500			513650	5.94502	0	0	0	0			513650	5.94502	0	0	0	0			513650	5.94502	0	0	0	0			513650	5.94502	0	0	0	0			513650	5.94502	0	0	0	0
513660	5.94514	225	0	1275	1500			513660	5.94514	0	0	0	0			513660	5.94514	0	0	0	0			513660	5.94514	0	0	0	0			513660	5.94514	0	0	0	0			513660	5.94514	0	0	0	0
513670	5.94525	225	0	1275	1500			513670	5.94525	0	0	0	0			513670	5.94525	0	0	0	0			513670	5.94525	0	0	0	0			513670	5.94525	0	0	0	0			513670	5.94525	0	0	0	0
513680	5.94537	225	0	1275	1500			513680	5.94537	0	0	0	0			513680	5.94537	0	0	0	0			513680	5.94537	0	0	0	0			513680	5.94537	0	0	0	0			513680	5.94537	0	0	0	0
513690	5.94549	225	0	1275	1500			513690	5.94549	0	0	0	0			513690	5.94549	0	0	0	0			513690	5.94549	0	0	0	0			513690	5.94549	0	0	0	0			513690	5.94549	0	0	0	0
513700	5.9456	225	0	1275	1500			513700	5.9456	0	0	0	0			513700	5.9456	0	0	0	0			513700	5.9456	0	0	0	0			513700	5.9456	0	0	0	0			513700	5.9456	0	0	0	0
513710	5.94572	225	0	1275	1500			513710	5.94572	0	0	0	0			513710	5.94572	0	0	0	0			513710	5.94572	0	0	0	0			513710	5.94572	0	0	0	0			513710	5.94572	0	0	0	0
513720	5.94583	225	0	1275	1500			513720	5.94583	0	0	0	0			513720	5.94583	0	0	0	0			513720	5.94583	0	0	0	0			513720	5.94583	0	0	0	0			513720	5.94583	0	0	0	0
513730	5.94595	225	0	1275	1500			513730	5.94595	0	0	0	0			513730	5.94595	0	0	0	0			513730	5.94595	0	0	0	0			513730	5.94595	0	0	0	0			513730	5.94595	0	0	0	0
513740	5.94606	225	0	1275	1500			513740	5.94606	0	0	0	0			513740	5.94606	0	0	0	0			513740	5.94606	0	0	0	0			513740	5.94606	0	0	0	0			513740	5.94606	0	0	0	0
513750	5.94618	225	0	1275	1500			513750	5.94618	0	0	0	0			513750	5.94618	0	0	0	0			513750	5.94618	0	0	0	0			513750	5.94618	0	0	0	0			513750	5.94618	0	0	0	0
513760	5.9463	225	0	1275	1500			513760	5.9463	0	0	0	0			513760	5.9463	0	0	0	0			513760	5.9463	0	0	0	0			513760	5.9463	0	0	0	0			513760	5.9463	0	0	0	0
513770	5.94641	225	0	1275	1500			513770	5.94641	0	0	0	0			513770	5.94641	0	0	0	0			513770	5.94641	0	0	0	0			513770	5.94641	0	0	0	0			513770	5.94641	0	0	0	0
513780	5.94653	225	0	1275	1500			513780	5.94653	0	0	0	0			513780	5.94653	0	0	0	0			513780	5.94653	0	0	0	0			513780	5.94653	0	0	0	0			513780	5.94653	0	0	0	0
513790	5.94664	225	0	1275	1500			513790	5.94664	0	0	0	0			513790	5.94664	0	0	0	0			513790	5.94664	0	0	0	0			513790	5.94664	0	0	0	0			513790	5.94664	0	0	0	0
513800	5.94676	225	0	1275	1500			513800	5.94676	0	0	0	0			513800	5.94676	0	0	0	0			513800	5.94676	0	0	0	0			513800	5.94676	0	0	0	0			513800	5.94676	0	0	0	0
513810	5.94688	225	0	1275	1500			513810	5.94688	0	0	0	0			513810	5.94688	0	0	0	0			513810	5.94688	0	0	0	0			513810	5.94688	0	0	0	0			513810	5.94688	0	0	0	0
513820	5.94699	225	0	1275	1500			513820	5.94699	0	0	0	0			513820	5.94699	0	0	0	0			513820	5.94699	0	0	0	0			513820	5.94699	0	0	0	0			513820	5.94699	0	0	0	0
513830	5.94711	225	0	1275	1500			513830	5.94711	0	0	0	0			513830	5.94711	0	0	0	0			513830	5.94711	0	0	0	0			513830	5.94711	0	0	0	0			513830	5.94711	0	0	0	0
513840	5.94722	225	0	1275	1500			513840	5.94722	0	0	0	0			513840	5.94722	0	0	0	0			513840	5.94722	0	0	0	0			513840	5.94722	0	0	0	0			513840	5.94722	0	0	0	0
513850	5.94734	225	0	1275	1500			513850	5.94734	0	0	0	0			513850	5.94734	0	0	0	0			513850	5.94734	0	0	0	0			513850	5.94734	0	0	0	0			513850	5.94734	0	0	0	0
513860	5.94745	225	0	1275	1500			513860	5.94745	0	0	0	0			513860	5.94745	0	0	0	0			513860	5.94745	0	0	0	0			513860	5.94745	0	0	0	0			513860	5.94745	0	0	0	0
513870	5.94757	225	0	1275	1500			513870	5.94757	0	0	0	0			513870	5.94757	0	0	0	0			513870	5.94757	0	0	0	0			513870	5.94757	0	0	0	0			513870	5.94757	0	0	0	0
513880	5.94769	225	0	1275	1500			513880	5.94769	0	0	0	0			513880	5.94769	0	0	0	0			513880	5.94769	0	0	0	0			513880	5.94769	0	0	0	0			513880	5.94769	0	0	0	0
513890	5.9478	225	0	1275	1500			513890	5.9478	0	0	0	0			513890	5.9478	0	0	0	0			513890	5.9478	0	0	0	0			513890	5.9478	0	0	0	0			513890	5.9478	0	0	0	0
513900	5.94792	225	0	1275	1500			513900	5.94792	0	0	0	0			513900	5.94792	0	0	0	0			513900	5.94792	0	0	0	0			513900	5.94792	0	0	0	0			513900	5.94792	0	0	0	0
513910	5.94803	225	0	1275	1500			513910	5.94803	0	0	0	0			513910	5.94803	0	0	0	0			513910	5.94803	0	0	0	0			513910	5.94803	0	0	0	0			513910	5.94803	0	0	0	0
513920	5.94815	225	0	1275	1500			513920	5.94815	0	0	0	0			513920	5.94815	0	0	0	0			513920	5.94815	0	0	0	0			513920	5.94815	0	0	0	0			513920	5.94815	0	0	0	0
513930	5.94826	225	0	1275	1500			513930	5.94826	0	0	0	0			513930	5.94826	0	0	0	0			513930	5.94826	0	0	0	0			513930	5.94826	0	0	0	0			513930	5.94826	0	0	0	0
513940	5.94838	225	0	1275	1500			513940	5.94838	0	0	0	0			513940	5.94838	0	0	0	0			513940	5.94838	0	0	0	0			513940	5.94838	0	0	0	0			513940	5.94838	0	0	0	0
513950	5.9485	225	0	1275	1500			513950	5.9485	0	0	0	0			513950	5.9485	0	0	0	0			513950	5.9485	0	0	0	0			513950	5.9485	0	0	0	0			513950	5.9485	0	0	0	0
513960	5.94861	225	0	1275	1500			513960	5.94861	0	0	0	0			513960	5.94861	0	0	0	0			513960	5.94861	0	0	0	0			513960	5.94861	0	0	0	0			513960	5.94861	0	0	0	0
513970	5.94873	225	0	1275	1500			513970	5.94873	0	0	0	0			513970	5.94873	0	0	0	0			513970	5.94873	0	0	0	0			513970	5.94873	0	0	0	0			513970	5.94873	0	0	0	0
513980	5.94884	225	0	1275	1500			513980	5.94884	0	0	0	0			513980	5.94884	0	0	0	0			513980	5.94884	0	0	0	0			513980	5.94884	0	0	0	0			513980	5.94884	0	0	0	0
513990	5.94896	225	0	1275	1500			513990	5.94896	0	0	0	0			513990	5.94896	0	0	0	0			513990	5.94896	0	0	0	0			513990	5.94896	0	0	0	0			513990	5.94896	0	0	0	0
514000	5.94907	225	0	1275	1500			514000	5.94907	0	0	0	0			514000	5.94907	0	0	0	0			514000	5.94907	0	0	0	0			514000	5.94907	0	0	0	0			514000	5.94907	0	0	0	0
514010	5.94919	225	0	1275	1500			514010	5.94919	0	0	0	0			514010	5.94919	0	0	0	0			514010	5.94919	0	0	0	0			514010	5.94919	0	0	0	0			514010	5.94919	0	0	0	0
514020	5.94931	225	0	1275	1500			514020	5.94931	0	0	0	0			514020	5.94931	0	0	0	0			514020	5.94931	0	0	0	0			514020	5.94931	0	0	0	0			514020	5.94931	0	0	0	0
514030	5.94942	225	0	1275	1500			514030	5.94942	0	0	0	0			514030	5.94942	0	0	0	0			514030	5.94942	0	0	0	0			514030	5.94942	0	0	0	0			514030	5.94942	0	0	0	0
514040	5.94954	225	0	1275	1500			514040	5.94954	0	0	0	0			514040	5.94954	0	0	0	0			514040	5.94954	0	0	0	0			514040	5.94954	0	0	0	0			514040	5.94954	0	0	0	0
514050	5.94965	225	0	1275	1500			514050	5.94965	0	0	0	0			514050	5.94965	0	0	0	0			514050	5.94965	0	0	0	0			514050	5.94965	0	0	0	0			514050	5.94965	0	0	0	0
514060	5.94977	225	0	1275	1500			514060	5.94977	0	0	0	0			514060	5.94977	0	0	0	0			514060	5.94977	0	0	0	0			514060	5.94977	0	0	0	0			514060	5.94977	0	0	0	0
514070	5.94988	225	0	1275	1500			514070	5.94988	0	0	0	0			514070	5.94988	0	0	0	0			514070	5.94988	0	0	0	0			514070	5.94988	0	0	0	0			514070	5.94988	0	0	0	0
514080	5.95	225	0	1275	1500			514080	5.95	0	0	0	0			514080	5.95	0	0	0	0			514080	5.95	0	0	0	0			514080	5.95	0	0	0	0			514080	5.95	0	0	0	0
514090	5.95012	225	0	1275	1500			514090	5.95012	0	0	0	0			514090	5.95012	0	0	0	0			514090	5.95012	0	0	0	0			514090	5.95012	0	0	0	0			514090	5.95012	0	0	0	0
514100	5.95023	225	0	1275	1500			514100	5.95023	0	0	0	0			514100	5.95023	0	0	0	0			514100	5.95023	0	0	0	0			514100	5.95023	0	0	0	0			514100	5.95023	0	0	0	0
514110	5.95035	225	0	1275	1500			514110	5.95035	0	0	0	0			514110	5.95035	0	0	0	0			514110	5.95035	0	0	0	0			514110	5.95035	0	0	0	0			514110	5.95035	0	0	0	0
514120	5.95046	225	0	1275	1500			514120	5.95046	0	0	0	0			514120	5.95046	0	0	0	0			514120	5.95046	0	0	0	0			514120	5.95046	0	0	0	0			514120	5.95046	0	0	0	0
514130	5.95058	225	0	1275	1500			514130	5.95058	0	0	0	0			514130	5.95058	0	0	0	0			514130	5.95058	0	0	0	0			514130	5.95058	0	0	0	0			514130	5.95058	0	0	0	0
514140	5.95069	225	0	1275	1500			514140	5.95069	0	0	0	0			514140	5.95069	0	0	0	0			514140	5.95069	0	0	0	0			514140	5.95069	0	0	0	0			514140	5.95069	0	0	0	0
514150	5.95081	225	0	1275	1500			514150	5.95081	0	0	0	0			514150	5.95081	0	0	0	0			514150	5.95081	0	0	0	0			514150	5.95081	0	0	0	0			514150	5.95081	0	0	0	0
514160	5.95093	225	0	1275	1500			514160	5.95093	0	0	0	0			514160	5.95093	0	0	0	0			514160	5.95093	0	0	0	0			514160	5.95093	0	0	0	0			514160	5.95093	0	0	0	0
514170	5.95104	225	0	1275	1500			514170	5.95104	0	0	0	0			514170	5.95104	0	0	0	0			514170	5.95104	0	0	0	0			514170	5.95104	0	0	0	0			514170	5.95104	0	0	0	0
514180	5.95116	225	0	1275	1500			514180	5.95116	0	0	0	0			514180	5.95116	0	0	0	0			514180	5.95116	0	0	0	0			514180	5.95116	0	0	0	0			514180	5.95116	0	0	0	0
514190	5.95127	225	0	1275	1500			514190	5.95127	0	0	0	0			514190	5.95127	0	0	0	0			514190	5.95127	0	0	0	0			514190	5.95127	0	0	0	0			514190	5.95127	0	0	0	0
514200	5.95139	225	0	1275	1500			514200	5.95139	0	0	0	0			514200	5.95139	0	0	0	0			514200	5.95139	0	0	0	0			514200	5.95139	0	0	0	0			514200	5.95139	0	0	0	0
514210	5.9515	225	0	1275	1500			514210	5.9515	0	0	0	0			514210	5.9515	0	0	0	0			514210	5.9515	0	0	0	0			514210	5.9515	0	0	0	0			514210	5.9515	0	0	0	0
514220	5.95162	225	0	1275	1500			514220	5.95162	0	0	0	0			514220	5.95162	0	0	0	0			514220	5.95162	0	0	0	0			514220	5.95162	0	0	0	0			514220	5.95162	0	0	0	0
514230	5.95174	225	0	1275	1500			514230	5.95174	0	0	0	0			514230	5.95174	0	0	0	0			514230	5.95174	0	0	0	0			514230	5.95174	0	0	0	0			514230	5.95174	0	0	0	0
514240	5.95185	225	0	1275	1500			514240	5.95185	0	0	0	0			514240	5.95185	0	0	0	0			514240	5.95185	0	0	0	0			514240	5.95185	0	0	0	0			514240	5.95185	0	0	0	0
514250	5.95197	225	0	1275	1500			514250	5.95197	0	0	0	0			514250	5.95197	0	0	0	0			514250	5.95197	0	0	0	0			514250	5.95197	0	0	0	0			514250	5.95197	0	0	0	0
514260	5.95208	225	0	1275	1500			514260	5.95208	0	0	0	0			514260	5.95208	0	0	0	0			514260	5.95208	0	0	0	0			514260	5.95208	0	0	0	0			514260	5.95208	0	0	0	0
514270	5.9522	225	0	1275	1500			514270	5.9522	0	0	0	0			514270	5.9522	0	0	0	0			514270	5.9522	0	0	0	0			514270	5.9522	0	0	0	0			514270	5.9522	0	0	0	0
514280	5.95231	225	0	1275	1500			514280	5.95231	0	0	0	0			514280	5.95231	0	0	0	0			514280	5.95231	0	0	0	0			514280	5.95231	0	0	0	0			514280	5.95231	0	0	0	0
514290	5.95243	225	0	1275	1500			514290	5.95243	0	0	0	0			514290	5.95243	0	0	0	0			514290	5.95243	0	0	0	0			514290	5.95243	0	0	0	0			514290	5.95243	0	0	0	0
514300	5.95255	225	0	1275	1500			514300	5.95255	0	0	0	0			514300	5.95255	0	0	0	0			514300	5.95255	0	0	0	0			514300	5.95255	0	0	0	0			514300	5.95255	0	0	0	0
514310	5.95266	225	0	1275	1500			514310	5.95266	0	0	0	0			514310	5.95266	0	0	0	0			514310	5.95266	0	0	0	0			514310	5.95266	0	0	0	0			514310	5.95266	0	0	0	0
514320	5.95278	225	0	1275	1500			514320	5.95278	0	0	0	0			514320	5.95278	0	0	0	0			514320	5.95278	0	0	0	0			514320	5.95278	0	0	0	0			514320	5.95278	0	0	0	0
514330	5.95289	225	0	1275	1500			514330	5.95289	0	0	0	0			514330	5.95289	0	0	0	0			514330	5.95289	0	0	0	0			514330	5.95289	0	0	0	0			514330	5.95289	0	0	0	0
514340	5.95301	225	0	1275	1500			514340	5.95301	0	0	0	0			514340	5.95301	0	0	0	0			514340	5.95301	0	0	0	0			514340	5.95301	0	0	0	0			514340	5.95301	0	0	0	0
514350	5.95312	225	0	1275	1500			514350	5.95312	0	0	0	0			514350	5.95312	0	0	0	0			514350	5.95312	0	0	0	0			514350	5.95312	0	0	0	0			514350	5.95312	0	0	0	0
514360	5.95324	225	0	1275	1500			514360	5.95324	0	0	0	0			514360	5.95324	0	0	0	0			514360	5.95324	0	0	0	0			514360	5.95324	0	0	0	0			514360	5.95324	0	0	0	0
514370	5.95336	225	0	1275	1500			514370	5.95336	0	0	0	0			514370	5.95336	0	0	0	0			514370	5.95336	0	0	0	0			514370	5.95336	0	0	0	0			514370	5.95336	0	0	0	0
514380	5.95347	225	0	1275	1500			514380	5.95347	0	0	0	0			514380	5.95347	0	0	0	0			514380	5.95347	0	0	0	0			514380	5.95347	0	0	0	0			514380	5.95347	0	0	0	0
514390	5.95359	225	0	1275	1500			514390	5.95359	0	0	0	0			514390	5.95359	0	0	0	0			514390	5.95359	0	0	0	0			514390	5.95359	0	0	0	0			514390	5.95359	0	0	0	0
514400	5.9537	225	0	1275	1500			514400	5.9537	0	0	0	0			514400	5.9537	0	0	0	0			514400	5.9537	0	0	0	0			514400	5.9537	0	0	0	0			514400	5.9537	0	0	0	0
514410	5.95382	225	0	1275	1500			514410	5.95382	0	0	0	0			514410	5.95382	0	0	0	0			514410	5.95382	0	0	0	0			514410	5.95382	0	0	0	0			514410	5.95382	0	0	0	0
514420	5.95394	225	0	1275	1500			514420	5.95394	0	0	0	0			514420	5.95394	0	0	0	0			514420	5.95394	0	0	0	0			514420	5.95394	0	0	0	0			514420	5.95394	0	0	0	0
514430	5.95405	225	0	1275	1500			514430	5.95405	0	0	0	0			514430	5.95405	0	0	0	0			514430	5.95405	0	0	0	0			514430	5.95405	0	0	0	0			514430	5.95405	0	0	0	0
514440	5.95417	225	0	1275	1500			514440	5.95417	0	0	0	0			514440	5.95417	0	0	0	0			514440	5.95417	0	0	0	0			514440	5.95417	0	0	0	0			514440	5.95417	0	0	0	0
514450	5.95428	225	0	1275	1500			514450	5.95428	0	0	0	0			514450	5.95428	0	0	0	0			514450	5.95428	0	0	0	0			514450	5.95428	0	0	0	0			514450	5.95428	0	0	0	0
514460	5.9544	225	0	1275	1500			514460	5.9544	0	0	0	0			514460	5.9544	0	0	0	0			514460	5.9544	0	0	0	0			514460	5.9544	0	0	0	0			514460	5.9544	0	0	0	0
514470	5.95451	225	0	1275	1500			514470	5.95451	0	0	0	0			514470	5.95451	0	0	0	0			514470	5.95451	0	0	0	0			514470	5.95451	0	0	0	0			514470	5.95451	0	0	0	0
514480	5.95463	225	0	1275	1500			514480	5.95463	0	0	0	0			514480	5.95463	0	0	0	0			514480	5.95463	0	0	0	0			514480	5.95463	0	0	0	0			514480	5.95463	0	0	0	0
514490	5.95475	225	0	1275	1500			514490	5.95475	0	0	0	0			514490	5.95475	0	0	0	0			514490	5.95475	0	0	0	0			514490	5.95475	0	0	0	0			514490	5.95475	0	0	0	0
514500	5.95486	225	0	1275	1500			514500	5.95486	0	0	0	0			514500	5.95486	0	0	0	0			514500	5.95486	0	0	0	0			514500	5.95486	0	0	0	0			514500	5.95486	0	0	0	0
514510	5.95498	225	0	1275	1500			514510	5.95498	0	0	0	0			514510	5.95498	0	0	0	0			514510	5.95498	0	0	0	0			514510	5.95498	0	0	0	0			514510	5.95498	0	0	0	0
514520	5.95509	225	0	1275	1500			514520	5.95509	0	0	0	0			514520	5.95509	0	0	0	0			514520	5.95509	0	0	0	0			514520	5.95509	0	0	0	0			514520	5.95509	0	0	0	0
514530	5.95521	225	0	1275	1500			514530	5.95521	0	0	0	0			514530	5.95521	0	0	0	0			514530	5.95521	0	0	0	0			514530	5.95521	0	0	0	0			514530	5.95521	0	0	0	0
514540	5.95532	225	0	1275	1500			514540	5.95532	0	0	0	0			514540	5.95532	0	0	0	0			514540	5.95532	0	0	0	0			514540	5.95532	0	0	0	0			514540	5.95532	0	0	0	0
514550	5.95544	225	0	1275	1500			514550	5.95544	0	0	0	0			514550	5.95544	0	0	0	0			514550	5.95544	0	0	0	0			514550	5.95544	0	0	0	0			514550	5.95544	0	0	0	0
514560	5.95556	225	0	1275	1500			514560	5.95556	0	0	0	0			514560	5.95556	0	0	0	0			514560	5.95556	0	0	0	0			514560	5.95556	0	0	0	0			514560	5.95556	0	0	0	0
514570	5.95567	225	0	1275	1500			514570	5.95567	0	0	0	0			514570	5.95567	0	0	0	0			514570	5.95567	0	0	0	0			514570	5.95567	0	0	0	0			514570	5.95567	0	0	0	0
514580	5.95579	225	0	1275	1500			514580	5.95579	0	0	0	0			514580	5.95579	0	0	0	0			514580	5.95579	0	0	0	0			514580	5.95579	0	0	0	0			514580	5.95579	0	0	0	0
514590	5.9559	225	0	1275	1500			514590	5.9559	0	0	0	0			514590	5.9559	0	0	0	0			514590	5.9559	0	0	0	0			514590	5.9559	0	0	0	0			514590	5.9559	0	0	0	0
514600	5.95602	225	0	1275	1500			514600	5.95602	0	0	0	0			514600	5.95602	0	0	0	0			514600	5.95602	0	0	0	0			514600	5.95602	0	0	0	0			514600	5.95602	0	0	0	0
514610	5.95613	225	0	1275	1500			514610	5.95613	0	0	0	0			514610	5.95613	0	0	0	0			514610	5.95613	0	0	0	0			514610	5.95613	0	0	0	0			514610	5.95613	0	0	0	0
514620	5.95625	225	0	1275	1500			514620	5.95625	0	0	0	0			514620	5.95625	0	0	0	0			514620	5.95625	0	0	0	0			514620	5.95625	0	0	0	0			514620	5.95625	0	0	0	0
514630	5.95637	225	0	1275	1500			514630	5.95637	0	0	0	0			514630	5.95637	0	0	0	0			514630	5.95637	0	0	0	0			514630	5.95637	0	0	0	0			514630	5.95637	0	0	0	0
514640	5.95648	225	0	1275	1500			514640	5.95648	0	0	0	0			514640	5.95648	0	0	0	0			514640	5.95648	0	0	0	0			514640	5.95648	0	0	0	0			514640	5.95648	0	0	0	0
514650	5.9566	225	0	1275	1500			514650	5.9566	0	0	0	0			514650	5.9566	0	0	0	0			514650	5.9566	0	0	0	0			514650	5.9566	0	0	0	0			514650	5.9566	0	0	0	0
514660	5.95671	225	0	1275	1500			514660	5.95671	0	0	0	0			514660	5.95671	0	0	0	0			514660	5.95671	0	0	0	0			514660	5.95671	0	0	0	0			514660	5.95671	0	0	0	0
514670	5.95683	225	0	1275	1500			514670	5.95683	0	0	0	0			514670	5.95683	0	0	0	0			514670	5.95683	0	0	0	0			514670	5.95683	0	0	0	0			514670	5.95683	0	0	0	0
514680	5.95694	225	0	1275	1500			514680	5.95694	0	0	0	0			514680	5.95694	0	0	0	0			514680	5.95694	0	0	0	0			514680	5.95694	0	0	0	0			514680	5.95694	0	0	0	0
514690	5.95706	225	0	1275	1500			514690	5.95706	0	0	0	0			514690	5.95706	0	0	0	0			514690	5.95706	0	0	0	0			514690	5.95706	0	0	0	0			514690	5.95706	0	0	0	0
514700	5.95718	225	0	1275	1500			514700	5.95718	0	0	0	0			514700	5.95718	0	0	0	0			514700	5.95718	0	0	0	0			514700	5.95718	0	0	0	0			514700	5.95718	0	0	0	0
514710	5.95729	225	0	1275	1500			514710	5.95729	0	0	0	0			514710	5.95729	0	0	0	0			514710	5.95729	0	0	0	0			514710	5.95729	0	0	0	0			514710	5.95729	0	0	0	0
514720	5.95741	225	0	1275	1500			514720	5.95741	0	0	0	0			514720	5.95741	0	0	0	0			514720	5.95741	0	0	0	0			514720	5.95741	0	0	0	0			514720	5.95741	0	0	0	0
514730	5.95752	225	0	1275	1500			514730	5.95752	0	0	0	0			514730	5.95752	0	0	0	0			514730	5.95752	0	0	0	0			514730	5.95752	0	0	0	0			514730	5.95752	0	0	0	0
514740	5.95764	225	0	1275	1500			514740	5.95764	0	0	0	0			514740	5.95764	0	0	0	0			514740	5.95764	0	0	0	0			514740	5.95764	0	0	0	0			514740	5.95764	0	0	0	0
514750	5.95775	225	0	1275	1500			514750	5.95775	0	0	0	0			514750	5.95775	0	0	0	0			514750	5.95775	0	0	0	0			514750	5.95775	0	0	0	0			514750	5.95775	0	0	0	0
514760	5.95787	225	0	1275	1500			514760	5.95787	0	0	0	0			514760	5.95787	0	0	0	0			514760	5.95787	0	0	0	0			514760	5.95787	0	0	0	0			514760	5.95787	0	0	0	0
514770	5.95799	225	0	1275	1500			514770	5.95799	0	0	0	0			514770	5.95799	0	0	0	0			514770	5.95799	0	0	0	0			514770	5.95799	0	0	0	0			514770	5.95799	0	0	0	0
514780	5.9581	225	0	1275	1500			514780	5.9581	0	0	0	0			514780	5.9581	0	0	0	0			514780	5.9581	0	0	0	0			514780	5.9581	0	0	0	0			514780	5.9581	0	0	0	0
514790	5.95822	225	0	1275	1500			514790	5.95822	0	0	0	0			514790	5.95822	0	0	0	0			514790	5.95822	0	0	0	0			514790	5.95822	0	0	0	0			514790	5.95822	0	0	0	0
514800	5.95833	225	0	1275	1500			514800	5.95833	0	0	0	0			514800	5.95833	0	0	0	0			514800	5.95833	0	0	0	0			514800	5.95833	0	0	0	0			514800	5.95833	0	0	0	0
514810	5.95845	225	0	1275	1500			514810	5.95845	0	0	0	0			514810	5.95845	0	0	0	0			514810	5.95845	0	0	0	0			514810	5.95845	0	0	0	0			514810	5.95845	0	0	0	0
514820	5.95856	225	0	1275	1500			514820	5.95856	0	0	0	0			514820	5.95856	0	0	0	0			514820	5.95856	0	0	0	0			514820	5.95856	0	0	0	0			514820	5.95856	0	0	0	0
514830	5.95868	225	0	1275	1500			514830	5.95868	0	0	0	0			514830	5.95868	0	0	0	0			514830	5.95868	0	0	0	0			514830	5.95868	0	0	0	0			514830	5.95868	0	0	0	0
514840	5.9588	225	0	1275	1500			514840	5.9588	0	0	0	0			514840	5.9588	0	0	0	0			514840	5.9588	0	0	0	0			514840	5.9588	0	0	0	0			514840	5.9588	0	0	0	0
514850	5.95891	225	0	1275	1500			514850	5.95891	0	0	0	0			514850	5.95891	0	0	0	0			514850	5.95891	0	0	0	0			514850	5.95891	0	0	0	0			514850	5.95891	0	0	0	0
514860	5.95903	225	0	1275	1500			514860	5.95903	0	0	0	0			514860	5.95903	0	0	0	0			514860	5.95903	0	0	0	0			514860	5.95903	0	0	0	0			514860	5.95903	0	0	0	0
514870	5.95914	225	0	1275	1500			514870	5.95914	0	0	0	0			514870	5.95914	0	0	0	0			514870	5.95914	0	0	0	0			514870	5.95914	0	0	0	0			514870	5.95914	0	0	0	0
514880	5.95926	225	0	1275	1500			514880	5.95926	0	0	0	0			514880	5.95926	0	0	0	0			514880	5.95926	0	0	0	0			514880	5.95926	0	0	0	0			514880	5.95926	0	0	0	0
514890	5.95937	225	0	1275	1500			514890	5.95937	0	0	0	0			514890	5.95937	0	0	0	0			514890	5.95937	0	0	0	0			514890	5.95937	0	0	0	0			514890	5.95937	0	0	0	0
514900	5.95949	225	0	1275	1500			514900	5.95949	0	0	0	0			514900	5.95949	0	0	0	0			514900	5.95949	0	0	0	0			514900	5.95949	0	0	0	0			514900	5.95949	0	0	0	0
514910	5.95961	225	0	1275	1500			514910	5.95961	0	0	0	0			514910	5.95961	0	0	0	0			514910	5.95961	0	0	0	0			514910	5.95961	0	0	0	0			514910	5.95961	0	0	0	0
514920	5.95972	225	0	1275	1500			514920	5.95972	0	0	0	0			514920	5.95972	0	0	0	0			514920	5.95972	0	0	0	0			514920	5.95972	0	0	0	0			514920	5.95972	0	0	0	0
514930	5.95984	225	0	1275	1500			514930	5.95984	0	0	0	0			514930	5.95984	0	0	0	0			514930	5.95984	0	0	0	0			514930	5.95984	0	0	0	0			514930	5.95984	0	0	0	0
514940	5.95995	225	0	1275	1500			514940	5.95995	0	0	0	0			514940	5.95995	0	0	0	0			514940	5.95995	0	0	0	0			514940	5.95995	0	0	0	0			514940	5.95995	0	0	0	0
514950	5.96007	225	0	1275	1500			514950	5.96007	0	0	0	0			514950	5.96007	0	0	0	0			514950	5.96007	0	0	0	0			514950	5.96007	0	0	0	0			514950	5.96007	0	0	0	0
514960	5.96019	225	0	1275	1500			514960	5.96019	0	0	0	0			514960	5.96019	0	0	0	0			514960	5.96019	0	0	0	0			514960	5.96019	0	0	0	0			514960	5.96019	0	0	0	0
514970	5.9603	225	0	1275	1500			514970	5.9603	0	0	0	0			514970	5.9603	0	0	0	0			514970	5.9603	0	0	0	0			514970	5.9603	0	0	0	0			514970	5.9603	0	0	0	0
514980	5.96042	225	0	1275	1500			514980	5.96042	0	0	0	0			514980	5.96042	0	0	0	0			514980	5.96042	0	0	0	0			514980	5.96042	0	0	0	0			514980	5.96042	0	0	0	0
514990	5.96053	225	0	1275	1500			514990	5.96053	0	0	0	0			514990	5.96053	0	0	0	0			514990	5.96053	0	0	0	0			514990	5.96053	0	0	0	0			514990	5.96053	0	0	0	0
515000	5.96065	225	0	1275	1500			515000	5.96065	0	0	0	0			515000	5.96065	0	0	0	0			515000	5.96065	0	0	0	0			515000	5.96065	0	0	0	0			515000	5.96065	0	0	0	0
515010	5.96076	225	0	1275	1500			515010	5.96076	0	0	0	0			515010	5.96076	0	0	0	0			515010	5.96076	0	0	0	0			515010	5.96076	0	0	0	0			515010	5.96076	0	0	0	0
515020	5.96088	225	0	1275	1500			515020	5.96088	0	0	0	0			515020	5.96088	0	0	0	0			515020	5.96088	0	0	0	0			515020	5.96088	0	0	0	0			515020	5.96088	0	0	0	0
515030	5.961	225	0	1275	1500			515030	5.961	0	0	0	0			515030	5.961	0	0	0	0			515030	5.961	0	0	0	0			515030	5.961	0	0	0	0			515030	5.961	0	0	0	0
515040	5.96111	225	0	1275	1500			515040	5.96111	0	0	0	0			515040	5.96111	0	0	0	0			515040	5.96111	0	0	0	0			515040	5.96111	0	0	0	0			515040	5.96111	0	0	0	0
515050	5.96123	225	0	1275	1500			515050	5.96123	0	0	0	0			515050	5.96123	0	0	0	0			515050	5.96123	0	0	0	0			515050	5.96123	0	0	0	0			515050	5.96123	0	0	0	0
515060	5.96134	225	0	1275	1500			515060	5.96134	0	0	0	0			515060	5.96134	0	0	0	0			515060	5.96134	0	0	0	0			515060	5.96134	0	0	0	0			515060	5.96134	0	0	0	0
515070	5.96146	225	0	1275	1500			515070	5.96146	0	0	0	0			515070	5.96146	0	0	0	0			515070	5.96146	0	0	0	0			515070	5.96146	0	0	0	0			515070	5.96146	0	0	0	0
515080	5.96157	225	0	1275	1500			515080	5.96157	0	0	0	0			515080	5.96157	0	0	0	0			515080	5.96157	0	0	0	0			515080	5.96157	0	0	0	0			515080	5.96157	0	0	0	0
515090	5.96169	225	0	1275	1500			515090	5.96169	0	0	0	0			515090	5.96169	0	0	0	0			515090	5.96169	0	0	0	0			515090	5.96169	0	0	0	0			515090	5.96169	0	0	0	0
515100	5.96181	225	0	1275	1500			515100	5.96181	0	0	0	0			515100	5.96181	0	0	0	0			515100	5.96181	0	0	0	0			515100	5.96181	0	0	0	0			515100	5.96181	0	0	0	0
515110	5.96192	225	0	1275	1500			515110	5.96192	0	0	0	0			515110	5.96192	0	0	0	0			515110	5.96192	0	0	0	0			515110	5.96192	0	0	0	0			515110	5.96192	0	0	0	0
515120	5.96204	225	0	1275	1500			515120	5.96204	0	0	0	0			515120	5.96204	0	0	0	0			515120	5.96204	0	0	0	0			515120	5.96204	0	0	0	0			515120	5.96204	0	0	0	0
515130	5.96215	225	0	1275	1500			515130	5.96215	0	0	0	0			515130	5.96215	0	0	0	0			515130	5.96215	0	0	0	0			515130	5.96215	0	0	0	0			515130	5.96215	0	0	0	0
515140	5.96227	225	0	1275	1500			515140	5.96227	0	0	0	0			515140	5.96227	0	0	0	0			515140	5.96227	0	0	0	0			515140	5.96227	0	0	0	0			515140	5.96227	0	0	0	0
515150	5.96238	225	0	1275	1500			515150	5.96238	0	0	0	0			515150	5.96238	0	0	0	0			515150	5.96238	0	0	0	0			515150	5.96238	0	0	0	0			515150	5.96238	0	0	0	0
515160	5.9625	225	0	1275	1500			515160	5.9625	0	0	0	0			515160	5.9625	0	0	0	0			515160	5.9625	0	0	0	0			515160	5.9625	0	0	0	0			515160	5.9625	0	0	0	0
515170	5.96262	225	0	1275	1500			515170	5.96262	0	0	0	0			515170	5.96262	0	0	0	0			515170	5.96262	0	0	0	0			515170	5.96262	0	0	0	0			515170	5.96262	0	0	0	0
515180	5.96273	225	0	1275	1500			515180	5.96273	0	0	0	0			515180	5.96273	0	0	0	0			515180	5.96273	0	0	0	0			515180	5.96273	0	0	0	0			515180	5.96273	0	0	0	0
515190	5.96285	225	0	1275	1500			515190	5.96285	0	0	0	0			515190	5.96285	0	0	0	0			515190	5.96285	0	0	0	0			515190	5.96285	0	0	0	0			515190	5.96285	0	0	0	0
515200	5.96296	225	0	1275	1500			515200	5.96296	0	0	0	0			515200	5.96296	0	0	0	0			515200	5.96296	0	0	0	0			515200	5.96296	0	0	0	0			515200	5.96296	0	0	0	0
515210	5.96308	225	0	1275	1500			515210	5.96308	0	0	0	0			515210	5.96308	0	0	0	0			515210	5.96308	0	0	0	0			515210	5.96308	0	0	0	0			515210	5.96308	0	0	0	0
515220	5.96319	225	0	1275	1500			515220	5.96319	0	0	0	0			515220	5.96319	0	0	0	0			515220	5.96319	0	0	0	0			515220	5.96319	0	0	0	0			515220	5.96319	0	0	0	0
515230	5.96331	225	0	1275	1500			515230	5.96331	0	0	0	0			515230	5.96331	0	0	0	0			515230	5.96331	0	0	0	0			515230	5.96331	0	0	0	0			515230	5.96331	0	0	0	0
515240	5.96343	225	0	1275	1500			515240	5.96343	0	0	0	0			515240	5.96343	0	0	0	0			515240	5.96343	0	0	0	0			515240	5.96343	0	0	0	0			515240	5.96343	0	0	0	0
515250	5.96354	225	0	1275	1500			515250	5.96354	0	0	0	0			515250	5.96354	0	0	0	0			515250	5.96354	0	0	0	0			515250	5.96354	0	0	0	0			515250	5.96354	0	0	0	0
515260	5.96366	225	0	1275	1500			515260	5.96366	0	0	0	0			515260	5.96366	0	0	0	0			515260	5.96366	0	0	0	0			515260	5.96366	0	0	0	0			515260	5.96366	0	0	0	0
515270	5.96377	225	0	1275	1500			515270	5.96377	0	0	0	0			515270	5.96377	0	0	0	0			515270	5.96377	0	0	0	0			515270	5.96377	0	0	0	0			515270	5.96377	0	0	0	0
515280	5.96389	225	0	1275	1500			515280	5.96389	0	0	0	0			515280	5.96389	0	0	0	0			515280	5.96389	0	0	0	0			515280	5.96389	0	0	0	0			515280	5.96389	0	0	0	0
515290	5.964	225	0	1275	1500			515290	5.964	0	0	0	0			515290	5.964	0	0	0	0			515290	5.964	0	0	0	0			515290	5.964	0	0	0	0			515290	5.964	0	0	0	0
515300	5.96412	225	0	1275	1500			515300	5.96412	0	0	0	0			515300	5.96412	0	0	0	0			515300	5.96412	0	0	0	0			515300	5.96412	0	0	0	0			515300	5.96412	0	0	0	0
515310	5.96424	225	0	1275	1500			515310	5.96424	0	0	0	0			515310	5.96424	0	0	0	0			515310	5.96424	0	0	0	0			515310	5.96424	0	0	0	0			515310	5.96424	0	0	0	0
515320	5.96435	225	0	1275	1500			515320	5.96435	0	0	0	0			515320	5.96435	0	0	0	0			515320	5.96435	0	0	0	0			515320	5.96435	0	0	0	0			515320	5.96435	0	0	0	0
515330	5.96447	225	0	1275	1500			515330	5.96447	0	0	0	0			515330	5.96447	0	0	0	0			515330	5.96447	0	0	0	0			515330	5.96447	0	0	0	0			515330	5.96447	0	0	0	0
515340	5.96458	225	0	1275	1500			515340	5.96458	0	0	0	0			515340	5.96458	0	0	0	0			515340	5.96458	0	0	0	0			515340	5.96458	0	0	0	0			515340	5.96458	0	0	0	0
515350	5.9647	225	0	1275	1500			515350	5.9647	0	0	0	0			515350	5.9647	0	0	0	0			515350	5.9647	0	0	0	0			515350	5.9647	0	0	0	0			515350	5.9647	0	0	0	0
515360	5.96481	225	0	1275	1500			515360	5.96481	0	0	0	0			515360	5.96481	0	0	0	0			515360	5.96481	0	0	0	0			515360	5.96481	0	0	0	0			515360	5.96481	0	0	0	0
515370	5.96493	225	0	1275	1500			515370	5.96493	0	0	0	0			515370	5.96493	0	0	0	0			515370	5.96493	0	0	0	0			515370	5.96493	0	0	0	0			515370	5.96493	0	0	0	0
515380	5.96505	225	0	1275	1500			515380	5.96505	0	0	0	0			515380	5.96505	0	0	0	0			515380	5.96505	0	0	0	0			515380	5.96505	0	0	0	0			515380	5.96505	0	0	0	0
515390	5.96516	225	0	1275	1500			515390	5.96516	0	0	0	0			515390	5.96516	0	0	0	0			515390	5.96516	0	0	0	0			515390	5.96516	0	0	0	0			515390	5.96516	0	0	0	0
515400	5.96528	225	0	1275	1500			515400	5.96528	0	0	0	0			515400	5.96528	0	0	0	0			515400	5.96528	0	0	0	0			515400	5.96528	0	0	0	0			515400	5.96528	0	0	0	0
515410	5.96539	225	0	1275	1500			515410	5.96539	0	0	0	0			515410	5.96539	0	0	0	0			515410	5.96539	0	0	0	0			515410	5.96539	0	0	0	0			515410	5.96539	0	0	0	0
515420	5.96551	225	0	1275	1500			515420	5.96551	0	0	0	0			515420	5.96551	0	0	0	0			515420	5.96551	0	0	0	0			515420	5.96551	0	0	0	0			515420	5.96551	0	0	0	0
515430	5.96563	225	0	1275	1500			515430	5.96563	0	0	0	0			515430	5.96563	0	0	0	0			515430	5.96563	0	0	0	0			515430	5.96563	0	0	0	0			515430	5.96563	0	0	0	0
515440	5.96574	225	0	1275	1500			515440	5.96574	0	0	0	0			515440	5.96574	0	0	0	0			515440	5.96574	0	0	0	0			515440	5.96574	0	0	0	0			515440	5.96574	0	0	0	0
515450	5.96586	225	0	1275	1500			515450	5.96586	0	0	0	0			515450	5.96586	0	0	0	0			515450	5.96586	0	0	20	20			515450	5.96586	0	0	0	0			515450	5.96586	0	0	0	0
515460	5.96597	225	0	1275	1500			515460	5.96597	0	0	0	0			515460	5.96597	0	0	0	0			515460	5.96597	0	0	20	20			515460	5.96597	0	0	0	0			515460	5.96597	0	0	0	0
515470	5.96609	225	0	1275	1500			515470	5.96609	0	0	0	0			515470	5.96609	0	0	0	0			515470	5.96609	0	0	20	20			515470	5.96609	0	0	0	0			515470	5.96609	0	0	0	0
515480	5.9662	225	0	1275	1500			515480	5.9662	0	0	0	0			515480	5.9662	0	0	0	0			515480	5.9662	0	0	21	21			515480	5.9662	0	0	0	0			515480	5.9662	0	0	0	0
515490	5.96632	225	0	1275	1500			515490	5.96632	0	0	0	0			515490	5.96632	0	0	0	0			515490	5.96632	0	0	21	21			515490	5.96632	0	0	0	0			515490	5.96632	0	0	0	0
515500	5.96644	225	0	1275	1500			515500	5.96644	0	0	0	0			515500	5.96644	0	0	0	0			515500	5.96644	0	0	21	21			515500	5.96644	0	0	0	0			515500	5.96644	0	0	0	0
515510	5.96655	225	0	1275	1500			515510	5.96655	0	0	0	0			515510	5.96655	0	0	0	0			515510	5.96655	0	0	21	21			515510	5.96655	0	0	20	20			515510	5.96655	0	0	0	0
515520	5.96667	225	0	1275	1500			515520	5.96667	0	0	0	0			515520	5.96667	0	0	0	0			515520	5.96667	0	0	22	22			515520	5.96667	0	0	20	20			515520	5.96667	0	0	0	0
515530	5.96678	225	0	1275	1500			515530	5.96678	0	0	0	0			515530	5.96678	0	0	0	0			515530	5.96678	0	0	22	22			515530	5.96678	0	0	20	20			515530	5.96678	0	0	0	0
515540	5.9669	225	0	1275	1500			515540	5.9669	0	0	0	0			515540	5.9669	0	0	0	0			515540	5.9669	0	0	22	22			515540	5.9669	0	0	21	21			515540	5.9669	0	0	0	0
515550	5.96701	225	0	1275	1500			515550	5.96701	0	0	0	0			515550	5.96701	0	0	0	0			515550	5.96701	0	0	23	23			515550	5.96701	0	0	21	21			515550	5.96701	0	0	0	0
515560	5.96713	225	0	1275	1500			515560	5.96713	0	0	0	0			515560	5.96713	0	0	0	0			515560	5.96713	0	0	23	23			515560	5.96713	0	0	21	21			515560	5.96713	0	0	0	0
515570	5.96725	225	0	1275	1500			515570	5.96725	0	0	0	0			515570	5.96725	0	0	0	0			515570	5.96725	0	0	23	23			515570	5.96725	0	0	21	21			515570	5.96725	0	0	0	0
515580	5.96736	225	0	1275	1500			515580	5.96736	0	0	0	0			515580	5.96736	0	0	0	0			515580	5.96736	0	0	24	24			515580	5.96736	0	0	22	22			515580	5.96736	0	0	0	0
515590	5.96748	225	0	1275	1500			515590	5.96748	0	0	0	0			515590	5.96748	0	0	0	0			515590	5.96748	0	0	24	24			515590	5.96748	0	0	22	22			515590	5.96748	0	0	0	0
515600	5.96759	225	0	1275	1500			515600	5.96759	0	0	0	0			515600	5.96759	0	0	0	0			515600	5.96759	0	0	24	24			515600	5.96759	0	0	22	22			515600	5.96759	0	0	0	0
515610	5.96771	225	0	1275	1500			515610	5.96771	0	0	0	0			515610	5.96771	0	0	0	0			515610	5.96771	0	0	25	25			515610	5.96771	0	0	23	23			515610	5.96771	0	0	0	0
515620	5.96782	225	0	1275	1500			515620	5.96782	0	0	0	0			515620	5.96782	0	0	0	0			515620	5.96782	0	0	25	25			515620	5.96782	0	0	23	23			515620	5.96782	0	0	0	0
515630	5.96794	225	0	1275	1500			515630	5.96794	0	0	0	0			515630	5.96794	0	0	0	0			515630	5.96794	0	0	25	25			515630	5.96794	0	0	23	23			515630	5.96794	0	0	0	0
515640	5.96806	225	0	1275	1500			515640	5.96806	0	0	0	0			515640	5.96806	0	0	0	0			515640	5.96806	0	0	26	26			515640	5.96806	0	0	23	23			515640	5.96806	0	0	0	0
515650	5.96817	225	0	1275	1500			515650	5.96817	0	0	0	0			515650	5.96817	0	0	0	0			515650	5.96817	0	0	26	26			515650	5.96817	0	0	24	24			515650	5.96817	0	0	0	0
515660	5.96829	225	0	1275	1500			515660	5.96829	0	0	0	0			515660	5.96829	0	0	0	0			515660	5.96829	0	0	26	26			515660	5.96829	0	0	24	24			515660	5.96829	0	0	0	0
515670	5.9684	225	0	1275	1500			515670	5.9684	0	0	0	0			515670	5.9684	0	0	0	0			515670	5.9684	0	0	27	27			515670	5.9684	0	0	24	24			515670	5.9684	0	0	0	0
515680	5.96852	225	0	1275	1500			515680	5.96852	0	0	0	0			515680	5.96852	0	0	0	0			515680	5.96852	0	0	27	27			515680	5.96852	0	0	25	25			515680	5.96852	0	0	0	0
515690	5.96863	225	0	1275	1500			515690	5.96863	0	0	0	0			515690	5.96863	0	0	0	0			515690	5.96863	0	0	27	27			515690	5.96863	0	0	25	25			515690	5.96863	0	0	0	0
515700	5.96875	225	0	1275	1500			515700	5.96875	0	0	0	0			515700	5.96875	0	0	0	0			515700	5.96875	0	0	28	28			515700	5.96875	0	0	25	25			515700	5.96875	0	0	0	0
515710	5.96887	225	0	1275	1500			515710	5.96887	0	0	0	0			515710	5.96887	0	0	0	0			515710	5.96887	0	0	28	28			515710	5.96887	0	0	26	26			515710	5.96887	0	0	0	0
515720	5.96898	225	0	1275	1500			515720	5.96898	0	0	0	0			515720	5.96898	0	0	0	0			515720	5.96898	0	0	28	28			515720	5.96898	0	0	26	26			515720	5.96898	0	0	0	0
515730	5.9691	225	0	1275	1500			515730	5.9691	0	0	0	0			515730	5.9691	0	0	0	0			515730	5.9691	0	0	28	28			515730	5.9691	0	0	26	26			515730	5.9691	0	0	0	0
515740	5.96921	225	0	1275	1500			515740	5.96921	0	0	0	0			515740	5.96921	0	0	0	0			515740	5.96921	0	0	28	28			515740	5.96921	0	0	26	26			515740	5.96921	0	0	0	0
515750	5.96933	225	0	1275	1500			515750	5.96933	0	0	0	0			515750	5.96933	0	0	0	0			515750	5.96933	0	0	28	28			515750	5.96933	0	0	26	26			515750	5.96933	0	0	0	0
515760	5.96944	225	0	1275	1500			515760	5.96944	0	0	0	0			515760	5.96944	0	0	0	0			515760	5.96944	0	0	28	28			515760	5.96944	0	0	26	26			515760	5.96944	0	0	0	0
515770	5.96956	225	0	1275	1500			515770	5.96956	0	0	0	0			515770	5.96956	0	0	0	0			515770	5.96956	0	0	28	28			515770	5.96956	0	0	26	26			515770	5.96956	0	0	0	0
515780	5.96968	225	0	1275	1500			515780	5.96968	0	0	0	0			515780	5.96968	0	0	0	0			515780	5.96968	0	0	28	28			515780	5.96968	0	0	26	26			515780	5.96968	0	0	0	0
515790	5.96979	225	0	1275	1500			515790	5.96979	0	0	0	0			515790	5.96979	0	0	0	0			515790	5.96979	0	0	28	28			515790	5.96979	0	0	26	26			515790	5.96979	0	0	0	0
515800	5.96991	225	0	1275	1500			515800	5.96991	0	0	0	0			515800	5.96991	0	0	0	0			515800	5.96991	0	0	28	28			515800	5.96991	0	0	26	26			515800	5.96991	0	0	0	0
515810	5.97002	225	0	1275	1500			515810	5.97002	0	0	0	0			515810	5.97002	0	0	0	0			515810	5.97002	0	0	28	28			515810	5.97002	0	0	26	26			515810	5.97002	0	0	0	0
515820	5.97014	225	0	1275	1500			515820	5.97014	0	0	0	0			515820	5.97014	0	0	0	0			515820	5.97014	0	0	28	28			515820	5.97014	0	0	26	26			515820	5.97014	0	0	0	0
515830	5.97025	225	0	1275	1500			515830	5.97025	0	0	0	0			515830	5.97025	0	0	0	0			515830	5.97025	0	0	29	29			515830	5.97025	0	0	26	26			515830	5.97025	0	0	0	0
515840	5.97037	225	0	1275	1500			515840	5.97037	0	0	0	0			515840	5.97037	0	0	0	0			515840	5.97037	0	0	29	29			515840	5.97037	0	0	26	26			515840	5.97037	0	0	0	0
515850	5.97049	225	0	1275	1500			515850	5.97049	0	0	0	0			515850	5.97049	0	0	0	0			515850	5.97049	0	0	29	29			515850	5.97049	0	0	26	26			515850	5.97049	0	0	0	0
515860	5.9706	225	0	1275	1500			515860	5.9706	0	0	0	0			515860	5.9706	0	0	0	0			515860	5.9706	0	0	29	29			515860	5.9706	0	0	27	27			515860	5.9706	0	0	0	0
515870	5.97072	225	0	1275	1500			515870	5.97072	0	0	0	0			515870	5.97072	0	0	0	0			515870	5.97072	0	0	29	29			515870	5.97072	0	0	27	27			515870	5.97072	0	0	0	0
515880	5.97083	225	0	1275	1500			515880	5.97083	0	0	0	0			515880	5.97083	0	0	0	0			515880	5.97083	0	0	29	29			515880	5.97083	0	0	27	27			515880	5.97083	0	0	0	0
515890	5.97095	225	0	1275	1500			515890	5.97095	0	0	0	0			515890	5.97095	0	0	0	0			515890	5.97095	0	0	29	29			515890	5.97095	0	0	27	27			515890	5.97095	0	0	0	0
515900	5.97106	225	0	1275	1500			515900	5.97106	0	0	0	0			515900	5.97106	0	0	0	0			515900	5.97106	0	0	29	29			515900	5.97106	0	0	27	27			515900	5.97106	0	0	0	0
515910	5.97118	225	0	1275	1500			515910	5.97118	0	0	0	0			515910	5.97118	0	0	0	0			515910	5.97118	0	0	29	29			515910	5.97118	0	0	27	27			515910	5.97118	0	0	0	0
515920	5.9713	225	0	1275	1500			515920	5.9713	0	0	0	0			515920	5.9713	0	0	0	0			515920	5.9713	0	0	29	29			515920	5.9713	0	0	27	27			515920	5.9713	0	0	0	0
515930	5.97141	225	0	1275	1500			515930	5.97141	0	0	0	0			515930	5.97141	0	0	0	0			515930	5.97141	0	0	29	29			515930	5.97141	0	0	27	27			515930	5.97141	0	0	0	0
515940	5.97153	225	0	1275	1500			515940	5.97153	0	0	0	0			515940	5.97153	0	0	0	0			515940	5.97153	0	0	30	30			515940	5.97153	0	0	27	27			515940	5.97153	0	0	0	0
515950	5.97164	225	0	1275	1500			515950	5.97164	0	0	0	0			515950	5.97164	0	0	0	0			515950	5.97164	0	0	30	30			515950	5.97164	0	0	27	27			515950	5.97164	0	0	0	0
515960	5.97176	225	0	1275	1500			515960	5.97176	0	0	0	0			515960	5.97176	0	0	0	0			515960	5.97176	0	0	30	30			515960	5.97176	0	0	27	27			515960	5.97176	0	0	0	0
515970	5.97187	225	0	1275	1500			515970	5.97187	0	0	0	0			515970	5.97187	0	0	0	0			515970	5.97187	0	0	30	30			515970	5.97187	0	0	27	27			515970	5.97187	0	0	0	0
515980	5.97199	225	0	1275	1500			515980	5.97199	0	0	0	0			515980	5.97199	0	0	0	0			515980	5.97199	0	0	30	30			515980	5.97199	0	0	27	27			515980	5.97199	0	0	0	0
515990	5.97211	225	0	1275	1500			515990	5.97211	0	0	0	0			515990	5.97211	0	0	0	0			515990	5.97211	0	0	30	30			515990	5.97211	0	0	28	28			515990	5.97211	0	0	0	0
516000	5.97222	225	0	1275	1500			516000	5.97222	0	0	0	0			516000	5.97222	0	0	0	0			516000	5.97222	0	0	30	30			516000	5.97222	0	0	28	28			516000	5.97222	0	0	0	0
516010	5.97234	225	0	1275	1500			516010	5.97234	0	0	0	0			516010	5.97234	0	0	0	0			516010	5.97234	0	0	30	30			516010	5.97234	0	0	28	28			516010	5.97234	0	0	0	0
516020	5.97245	225	0	1275	1500			516020	5.97245	0	0	0	0			516020	5.97245	0	0	0	0			516020	5.97245	0	0	30	30			516020	5.97245	0	0	28	28			516020	5.97245	0	0	0	0
516030	5.97257	225	0	1275	1500			516030	5.97257	0	0	0	0			516030	5.97257	0	0	0	0			516030	5.97257	0	0	30	30			516030	5.97257	0	0	28	28			516030	5.97257	0	0	0	0
516040	5.97269	225	0	1275	1500			516040	5.97269	0	0	0	0			516040	5.97269	0	0	0	0			516040	5.97269	0	0	30	30			516040	5.97269	0	0	28	28			516040	5.97269	0	0	0	0
516050	5.9728	225	0	1275	1500			516050	5.9728	0	0	0	0			516050	5.9728	0	0	0	0			516050	5.9728	0	0	31	31			516050	5.9728	0	0	28	28			516050	5.9728	0	0	0	0
516060	5.97292	225	0	1275	1500			516060	5.97292	0	0	0	0			516060	5.97292	0	0	0	0			516060	5.97292	0	0	31	31			516060	5.97292	0	0	28	28			516060	5.97292	0	0	0	0
516070	5.97303	225	0	1275	1500			516070	5.97303	0	0	0	0			516070	5.97303	0	0	0	0			516070	5.97303	0	0	31	31			516070	5.97303	0	0	28	28			516070	5.97303	0	0	0	0
516080	5.97315	225	0	1275	1500			516080	5.97315	0	0	0	0			516080	5.97315	0	0	0	0			516080	5.97315	0	0	31	31			516080	5.97315	0	0	28	28			516080	5.97315	0	0	0	0
516090	5.97326	225	0	1275	1500			516090	5.97326	0	0	0	0			516090	5.97326	0	0	0	0			516090	5.97326	0	0	31	31			516090	5.97326	0	0	28	28			516090	5.97326	0	0	0	0
516100	5.97338	225	0	1275	1500			516100	5.97338	0	0	0	0			516100	5.97338	0	0	0	0			516100	5.97338	0	0	31	31			516100	5.97338	0	0	28	28			516100	5.97338	0	0	0	0
516110	5.9735	225	0	1275	1500			516110	5.9735	0	0	0	0			516110	5.9735	0	0	0	0			516110	5.9735	0	0	31	31			516110	5.9735	0	0	28	28			516110	5.9735	0	0	0	0
516120	5.97361	225	0	1275	1500			516120	5.97361	0	0	0	0			516120	5.97361	0	0	0	0			516120	5.97361	0	0	31	31			516120	5.97361	0	0	29	29			516120	5.97361	0	0	0	0
516130	5.97373	225	0	1275	1500			516130	5.97373	0	0	0	0			516130	5.97373	0	0	0	0			516130	5.97373	0	0	31	31			516130	5.97373	0	0	29	29			516130	5.97373	0	0	0	0
516140	5.97384	225	0	1275	1500			516140	5.97384	0	0	0	0			516140	5.97384	0	0	0	0			516140	5.97384	0	0	31	31			516140	5.97384	0	0	29	29			516140	5.97384	0	0	0	0
516150	5.97396	225	0	1275	1500			516150	5.97396	0	0	0	0			516150	5.97396	0	0	0	0			516150	5.97396	0	0	31	31			516150	5.97396	0	0	29	29			516150	5.97396	0	0	0	0
516160	5.97407	225	0	1275	1500			516160	5.97407	0	0	0	0			516160	5.97407	0	0	0	0			516160	5.97407	0	0	32	32			516160	5.97407	0	0	29	29			516160	5.97407	0	0	0	0
516170	5.97419	225	0	1275	1500			516170	5.97419	0	0	0	0			516170	5.97419	0	0	0	0			516170	5.97419	0	0	32	32			516170	5.97419	0	0	29	29			516170	5.97419	0	0	0	0
516180	5.97431	225	0	1275	1500			516180	5.97431	0	0	0	0			516180	5.97431	0	0	0	0			516180	5.97431	0	0	32	32			516180	5.97431	0	0	29	29			516180	5.97431	0	0	0	0
516190	5.97442	225	0	1275	1500			516190	5.97442	0	0	0	0			516190	5.97442	0	0	0	0			516190	5.97442	0	0	32	32			516190	5.97442	0	0	29	29			516190	5.97442	0	0	0	0
516200	5.97454	225	0	1275	1500			516200	5.97454	0	0	0	0			516200	5.97454	0	0	0	0			516200	5.97454	0	0	32	32			516200	5.97454	0	0	29	29			516200	5.97454	0	0	0	0
516210	5.97465	225	0	1275	1500			516210	5.97465	0	0	0	0			516210	5.97465	0	0	0	0			516210	5.97465	0	0	32	32			516210	5.97465	0	0	29	29			516210	5.97465	0	0	0	0
516220	5.97477	225	0	1275	1500			516220	5.97477	0	0	0	0			516220	5.97477	0	0	0	0			516220	5.97477	0	0	32	32			516220	5.97477	0	0	29	29			516220	5.97477	0	0	0	0
516230	5.97488	225	0	1275	1500			516230	5.97488	0	0	0	0			516230	5.97488	0	0	0	0			516230	5.97488	0	0	32	32			516230	5.97488	0	0	29	29			516230	5.97488	0	0	0	0
516240	5.975	225	0	1275	1500			516240	5.975	0	0	0	0			516240	5.975	0	0	0	0			516240	5.975	0	0	32	32			516240	5.975	0	0	30	30			516240	5.975	0	0	0	0
516250	5.97512	225	0	1275	1500			516250	5.97512	0	0	0	0			516250	5.97512	0	0	0	0			516250	5.97512	0	0	32	32			516250	5.97512	0	0	30	30			516250	5.97512	0	0	0	0
516260	5.97523	225	0	1275	1500			516260	5.97523	0	0	0	0			516260	5.97523	0	0	0	0			516260	5.97523	0	0	32	32			516260	5.97523	0	0	30	30			516260	5.97523	0	0	0	0
516270	5.97535	225	0	1275	1500			516270	5.97535	0	0	0	0			516270	5.97535	0	0	0	0			516270	5.97535	0	0	33	33			516270	5.97535	0	0	30	30			516270	5.97535	0	0	0	0
516280	5.97546	225	0	1275	1500			516280	5.97546	0	0	0	0			516280	5.97546	0	0	0	0			516280	5.97546	0	0	33	33			516280	5.97546	0	0	30	30			516280	5.97546	0	0	0	0
516290	5.97558	225	0	1275	1500			516290	5.97558	0	0	0	0			516290	5.97558	0	0	0	0			516290	5.97558	0	0	33	33			516290	5.97558	0	0	30	30			516290	5.97558	0	0	0	0
516300	5.97569	225	0	1275	1500			516300	5.97569	0	0	0	0			516300	5.97569	0	0	0	0			516300	5.97569	0	0	33	33			516300	5.97569	0	0	30	30			516300	5.97569	0	0	0	0
516310	5.97581	225	0	1275	1500			516310	5.97581	0	0	0	0			516310	5.97581	0	0	0	0			516310	5.97581	0	0	33	33			516310	5.97581	0	0	30	30			516310	5.97581	0	0	0	0
516320	5.97593	225	0	1275	1500			516320	5.97593	0	0	0	0			516320	5.97593	0	0	0	0			516320	5.97593	0	0	33	33			516320	5.97593	0	0	30	30			516320	5.97593	0	0	0	0
516330	5.97604	225	0	1275	1500			516330	5.97604	0	0	0	0			516330	5.97604	0	0	0	0			516330	5.97604	0	0	33	33			516330	5.97604	0	0	30	30			516330	5.97604	0	0	0	0
516340	5.97616	225	0	1275	1500			516340	5.97616	0	0	0	0			516340	5.97616	0	0	0	0			516340	5.97616	0	0	33	33			516340	5.97616	0	0	30	30			516340	5.97616	0	0	0	0
516350	5.97627	225	0	1275	1500			516350	5.97627	0	0	0	0			516350	5.97627	0	0	0	0			516350	5.97627	0	0	33	33			516350	5.97627	0	0	30	30			516350	5.97627	0	0	0	0
516360	5.97639	225	0	1275	1500			516360	5.97639	0	0	0	0			516360	5.97639	0	0	0	0			516360	5.97639	0	0	33	33			516360	5.97639	0	0	30	30			516360	5.97639	0	0	0	0
516370	5.9765	225	0	1275	1500			516370	5.9765	0	0	0	0			516370	5.9765	0	0	0	0			516370	5.9765	0	0	33	33			516370	5.9765	0	0	31	31			516370	5.9765	0	0	0	0
516380	5.97662	225	0	1275	1500			516380	5.97662	0	0	0	0			516380	5.97662	0	0	0	0			516380	5.97662	0	0	34	34			516380	5.97662	0	0	31	31			516380	5.97662	0	0	0	0
516390	5.97674	225	0	1275	1500			516390	5.97674	0	0	0	0			516390	5.97674	0	0	0	0			516390	5.97674	0	0	34	34			516390	5.97674	0	0	31	31			516390	5.97674	0	0	0	0
516400	5.97685	225	0	1275	1500			516400	5.97685	0	0	0	0			516400	5.97685	0	0	0	0			516400	5.97685	0	0	34	34			516400	5.97685	0	0	31	31			516400	5.97685	0	0	0	0
516410	5.97697	225	0	1275	1500			516410	5.97697	0	0	0	0			516410	5.97697	0	0	0	0			516410	5.97697	0	0	34	34			516410	5.97697	0	0	31	31			516410	5.97697	0	0	0	0
516420	5.97708	225	0	1275	1500			516420	5.97708	0	0	0	0			516420	5.97708	0	0	0	0			516420	5.97708	0	0	34	34			516420	5.97708	0	0	31	31			516420	5.97708	0	0	0	0
516430	5.9772	225	0	1275	1500			516430	5.9772	0	0	0	0			516430	5.9772	0	0	0	0			516430	5.9772	0	0	34	34			516430	5.9772	0	0	31	31			516430	5.9772	0	0	0	0
516440	5.97731	225	0	1275	1500			516440	5.97731	0	0	0	0			516440	5.97731	0	0	0	0			516440	5.97731	0	0	34	34			516440	5.97731	0	0	31	31			516440	5.97731	0	0	0	0
516450	5.97743	225	0	1275	1500			516450	5.97743	0	0	0	0			516450	5.97743	0	0	0	0			516450	5.97743	0	0	34	34			516450	5.97743	0	0	31	31			516450	5.97743	0	0	0	0
516460	5.97755	225	0	1275	1500			516460	5.97755	0	0	0	0			516460	5.97755	0	0	0	0			516460	5.97755	0	0	34	34			516460	5.97755	0	0	31	31			516460	5.97755	0	0	0	0
516470	5.97766	225	0	1275	1500			516470	5.97766	0	0	0	0			516470	5.97766	0	0	0	0			516470	5.97766	0	0	34	34			516470	5.97766	0	0	31	31			516470	5.97766	0	0	0	0
516480	5.97778	225	0	1275	1500			516480	5.97778	0	0	0	0			516480	5.97778	0	0	0	0			516480	5.97778	0	0	34	34			516480	5.97778	0	0	31	31			516480	5.97778	0	0	0	0
516490	5.97789	225	0	1275	1500			516490	5.97789	0	0	0	0			516490	5.97789	0	0	0	0			516490	5.97789	0	0	35	35			516490	5.97789	0	0	32	32			516490	5.97789	0	0	0	0
516500	5.97801	225	0	1275	1500			516500	5.97801	0	0	0	0			516500	5.97801	0	0	0	0			516500	5.97801	0	0	35	35			516500	5.97801	0	0	32	32			516500	5.97801	0	0	0	0
516510	5.97813	225	0	1275	1500			516510	5.97813	0	0	0	0			516510	5.97813	0	0	0	0			516510	5.97813	0	0	35	35			516510	5.97813	0	0	32	32			516510	5.97813	0	0	0	0
516520	5.97824	225	0	1275	1500			516520	5.97824	0	0	0	0			516520	5.97824	0	0	0	0			516520	5.97824	0	0	35	35			516520	5.97824	0	0	32	32			516520	5.97824	0	0	0	0
516530	5.97836	225	0	1275	1500			516530	5.97836	0	0	0	0			516530	5.97836	0	0	0	0			516530	5.97836	0	0	35	35			516530	5.97836	0	0	32	32			516530	5.97836	0	0	0	0
516540	5.97847	225	0	1275	1500			516540	5.97847	0	0	0	0			516540	5.97847	0	0	0	0			516540	5.97847	0	0	35	35			516540	5.97847	0	0	32	32			516540	5.97847	0	0	0	0
516550	5.97859	225	0	1275	1500			516550	5.97859	0	0	0	0			516550	5.97859	0	0	0	0			516550	5.97859	0	0	35	35			516550	5.97859	0	0	32	32			516550	5.97859	0	0	0	0
516560	5.9787	225	0	1275	1500			516560	5.9787	0	0	0	0			516560	5.9787	0	0	0	0			516560	5.9787	0	0	35	35			516560	5.9787	0	0	32	32			516560	5.9787	0	0	0	0
516570	5.97882	225	0	1275	1500			516570	5.97882	0	0	0	0			516570	5.97882	0	0	0	0			516570	5.97882	0	0	35	35			516570	5.97882	0	0	32	32			516570	5.97882	0	0	0	0
516580	5.97894	225	0	1275	1500			516580	5.97894	0	0	0	0			516580	5.97894	0	0	0	0			516580	5.97894	0	0	35	35			516580	5.97894	0	0	32	32			516580	5.97894	0	0	0	0
516590	5.97905	225	0	1275	1500			516590	5.97905	0	0	0	0			516590	5.97905	0	0	0	0			516590	5.97905	0	0	35	35			516590	5.97905	0	0	32	32			516590	5.97905	0	0	0	0
516600	5.97917	225	0	1275	1500			516600	5.97917	0	0	0	0			516600	5.97917	0	0	0	0			516600	5.97917	0	0	36	36			516600	5.97917	0	0	32	32			516600	5.97917	0	0	0	0
516610	5.97928	225	0	1275	1500			516610	5.97928	0	0	0	0			516610	5.97928	0	0	0	0			516610	5.97928	0	0	36	36			516610	5.97928	0	0	33	33			516610	5.97928	0	0	0	0
516620	5.9794	225	0	1275	1500			516620	5.9794	0	0	0	0			516620	5.9794	0	0	0	0			516620	5.9794	0	0	36	36			516620	5.9794	0	0	33	33			516620	5.9794	0	0	0	0
516630	5.97951	225	0	1275	1500			516630	5.97951	0	0	0	0			516630	5.97951	0	0	0	0			516630	5.97951	0	0	36	36			516630	5.97951	0	0	33	33			516630	5.97951	0	0	0	0
516640	5.97963	225	0	1275	1500			516640	5.97963	0	0	0	0			516640	5.97963	0	0	0	0			516640	5.97963	0	0	36	36			516640	5.97963	0	0	33	33			516640	5.97963	0	0	0	0
516650	5.97975	225	0	1275	1500			516650	5.97975	0	0	0	0			516650	5.97975	0	0	0	0			516650	5.97975	0	0	36	36			516650	5.97975	0	0	33	33			516650	5.97975	0	0	0	0
516660	5.97986	225	0	1275	1500			516660	5.97986	0	0	0	0			516660	5.97986	0	0	0	0			516660	5.97986	0	0	36	36			516660	5.97986	0	0	33	33			516660	5.97986	0	0	0	0
516670	5.97998	225	0	1275	1500			516670	5.97998	0	0	0	0			516670	5.97998	0	0	0	0			516670	5.97998	0	0	36	36			516670	5.97998	0	0	33	33			516670	5.97998	0	0	0	0
516680	5.98009	225	0	1275	1500			516680	5.98009	0	0	0	0			516680	5.98009	0	0	0	0			516680	5.98009	0	0	36	36			516680	5.98009	0	0	33	33			516680	5.98009	0	0	0	0
516690	5.98021	225	0	1275	1500			516690	5.98021	0	0	0	0			516690	5.98021	0	0	0	0			516690	5.98021	0	0	36	36			516690	5.98021	0	0	33	33			516690	5.98021	0	0	0	0
516700	5.98032	225	0	1275	1500			516700	5.98032	0	0	0	0			516700	5.98032	0	0	0	0			516700	5.98032	0	0	36	36			516700	5.98032	0	0	33	33			516700	5.98032	0	0	0	0
516710	5.98044	225	0	1275	1500			516710	5.98044	0	0	0	0			516710	5.98044	0	0	0	0			516710	5.98044	0	0	37	37			516710	5.98044	0	0	33	33			516710	5.98044	0	0	0	0
516720	5.98056	225	0	1275	1500			516720	5.98056	0	0	0	0			516720	5.98056	0	0	0	0			516720	5.98056	0	0	37	37			516720	5.98056	0	0	33	33			516720	5.98056	0	0	0	0
516730	5.98067	225	0	1275	1500			516730	5.98067	0	0	0	0			516730	5.98067	0	0	0	0			516730	5.98067	0	0	37	37			516730	5.98067	0	0	33	33			516730	5.98067	0	0	0	0
516740	5.98079	225	0	1275	1500			516740	5.98079	0	0	0	0			516740	5.98079	0	0	0	0			516740	5.98079	0	0	37	37			516740	5.98079	0	0	33	33			516740	5.98079	0	0	0	0
516750	5.9809	225	0	1275	1500			516750	5.9809	0	0	0	0			516750	5.9809	0	0	0	0			516750	5.9809	0	0	37	37			516750	5.9809	0	0	33	33			516750	5.9809	0	0	0	0
516760	5.98102	225	0	1275	1500			516760	5.98102	0	0	0	0			516760	5.98102	0	0	0	0			516760	5.98102	0	0	37	37			516760	5.98102	0	0	34	34			516760	5.98102	0	0	0	0
516770	5.98113	225	0	1275	1500			516770	5.98113	0	0	0	0			516770	5.98113	0	0	0	0			516770	5.98113	0	0	37	37			516770	5.98113	0	0	34	34			516770	5.98113	0	0	0	0
516780	5.98125	225	0	1275	1500			516780	5.98125	0	0	0	0			516780	5.98125	0	0	0	0			516780	5.98125	0	0	37	37			516780	5.98125	0	0	34	34			516780	5.98125	0	0	0	0
516790	5.98137	225	0	1275	1500			516790	5.98137	0	0	0	0			516790	5.98137	0	0	0	0			516790	5.98137	0	0	37	37			516790	5.98137	0	0	34	34			516790	5.98137	0	0	0	0
516800	5.98148	225	0	1275	1500			516800	5.98148	0	0	0	0			516800	5.98148	0	0	0	0			516800	5.98148	0	0	37	37			516800	5.98148	0	0	34	34			516800	5.98148	0	0	0	0
516810	5.9816	225	0	1275	1500			516810	5.9816	0	0	0	0			516810	5.9816	0	0	0	0			516810	5.9816	0	0	38	38			516810	5.9816	0	0	34	34			516810	5.9816	0	0	0	0
516820	5.98171	225	0	1275	1500			516820	5.98171	0	0	0	0			516820	5.98171	0	0	0	0			516820	5.98171	0	0	38	38			516820	5.98171	0	0	34	34			516820	5.98171	0	0	0	0
516830	5.98183	225	0	1275	1500			516830	5.98183	0	0	0	0			516830	5.98183	0	0	0	0			516830	5.98183	0	0	38	38			516830	5.98183	0	0	34	34			516830	5.98183	0	0	0	0
516840	5.98194	225	0	1275	1500			516840	5.98194	0	0	0	0			516840	5.98194	0	0	0	0			516840	5.98194	0	0	38	38			516840	5.98194	0	0	34	34			516840	5.98194	0	0	0	0
516850	5.98206	225	0	1275	1500			516850	5.98206	0	0	0	0			516850	5.98206	0	0	0	0			516850	5.98206	0	0	38	38			516850	5.98206	0	0	34	34			516850	5.98206	0	0	0	0
516860	5.98218	225	0	1275	1500			516860	5.98218	0	0	0	0			516860	5.98218	0	0	0	0			516860	5.98218	0	0	38	38			516860	5.98218	0	0	34	34			516860	5.98218	0	0	0	0
516870	5.98229	225	0	1275	1500			516870	5.98229	0	0	0	0			516870	5.98229	0	0	0	0			516870	5.98229	0	0	38	38			516870	5.98229	0	0	34	34			516870	5.98229	0	0	0	0
516880	5.98241	225	0	1275	1500			516880	5.98241	0	0	0	0			516880	5.98241	0	0	0	0			516880	5.98241	0	0	38	38			516880	5.98241	0	0	34	34			516880	5.98241	0	0	0	0
516890	5.98252	225	0	1275	1500			516890	5.98252	0	0	0	0			516890	5.98252	0	0	0	0			516890	5.98252	0	0	38	38			516890	5.98252	0	0	35	35			516890	5.98252	0	0	0	0
516900	5.98264	225	0	1275	1500			516900	5.98264	0	0	0	0			516900	5.98264	0	0	0	0			516900	5.98264	0	0	38	38			516900	5.98264	0	0	35	35			516900	5.98264	0	0	0	0
516910	5.98275	225	0	1275	1500			516910	5.98275	0	0	0	0			516910	5.98275	0	0	0	0			516910	5.98275	0	0	39	39			516910	5.98275	0	0	35	35			516910	5.98275	0	0	0	0
516920	5.98287	225	0	1275	1500			516920	5.98287	0	0	0	0			516920	5.98287	0	0	0	0			516920	5.98287	0	0	39	39			516920	5.98287	0	0	35	35			516920	5.98287	0	0	0	0
516930	5.98299	225	0	1275	1500			516930	5.98299	0	0	0	0			516930	5.98299	0	0	0	0			516930	5.98299	0	0	39	39			516930	5.98299	0	0	35	35			516930	5.98299	0	0	0	0
516940	5.9831	225	0	1275	1500			516940	5.9831	0	0	0	0			516940	5.9831	0	0	0	0			516940	5.9831	0	0	39	39			516940	5.9831	0	0	35	35			516940	5.9831	0	0	0	0
516950	5.98322	225	0	1275	1500			516950	5.98322	0	0	0	0			516950	5.98322	0	0	0	0			516950	5.98322	0	0	39	39			516950	5.98322	0	0	35	35			516950	5.98322	0	0	0	0
516960	5.98333	225	0	1275	1500			516960	5.98333	0	0	0	0			516960	5.98333	0	0	0	0			516960	5.98333	0	0	39	39			516960	5.98333	0	0	35	35			516960	5.98333	0	0	0	0
516970	5.98345	225	0	1275	1500			516970	5.98345	0	0	0	0			516970	5.98345	0	0	0	0			516970	5.98345	0	0	39	39			516970	5.98345	0	0	35	35			516970	5.98345	0	0	0	0
516980	5.98356	225	0	1275	1500			516980	5.98356	0	0	0	0			516980	5.98356	0	0	0	0			516980	5.98356	0	0	39	39			516980	5.98356	0	0	35	35			516980	5.98356	0	0	0	0
516990	5.98368	225	0	1275	1500			516990	5.98368	0	0	0	0			516990	5.98368	0	0	0	0			516990	5.98368	0	0	39	39			516990	5.98368	0	0	35	35			516990	5.98368	0	0	0	0
517000	5.9838	225	0	1275	1500			517000	5.9838	0	0	0	0			517000	5.9838	0	0	0	0			517000	5.9838	0	0	39	39			517000	5.9838	0	0	35	35			517000	5.9838	0	0	0	0
517010	5.98391	225	0	1275	1500			517010	5.98391	0	0	0	0			517010	5.98391	0	0	0	0			517010	5.98391	0	0	40	40			517010	5.98391	0	0	36	36			517010	5.98391	0	0	0	0
517020	5.98403	225	0	1275	1500			517020	5.98403	0	0	0	0			517020	5.98403	0	0	0	0			517020	5.98403	0	0	40	40			517020	5.98403	0	0	36	36			517020	5.98403	0	0	0	0
517030	5.98414	225	0	1275	1500			517030	5.98414	0	0	0	0			517030	5.98414	0	0	0	0			517030	5.98414	0	0	40	40			517030	5.98414	0	0	36	36			517030	5.98414	0	0	0	0
517040	5.98426	225	0	1275	1500			517040	5.98426	0	0	0	0			517040	5.98426	0	0	0	0			517040	5.98426	0	0	40	40			517040	5.98426	0	0	36	36			517040	5.98426	0	0	0	0
517050	5.98438	225	0	1275	1500			517050	5.98438	0	0	0	0			517050	5.98438	0	0	0	0			517050	5.98438	0	0	40	40			517050	5.98438	0	0	36	36			517050	5.98438	0	0	0	0
517060	5.98449	225	0	1275	1500			517060	5.98449	0	0	0	0			517060	5.98449	0	0	0	0			517060	5.98449	0	0	40	40			517060	5.98449	0	0	36	36			517060	5.98449	0	0	0	0
517070	5.98461	225	0	1275	1500			517070	5.98461	0	0	0	0			517070	5.98461	0	0	0	0			517070	5.98461	0	0	40	40			517070	5.98461	0	0	36	36			517070	5.98461	0	0	0	0
517080	5.98472	225	0	1275	1500			517080	5.98472	0	0	0	0			517080	5.98472	0	0	0	0			517080	5.98472	0	0	40	40			517080	5.98472	0	0	36	36			517080	5.98472	0	0	0	0
517090	5.98484	225	0	1275	1500			517090	5.98484	0	0	0	0			517090	5.98484	0	0	0	0			517090	5.98484	0	0	40	40			517090	5.98484	0	0	36	36			517090	5.98484	0	0	0	0
517100	5.98495	225	0	1275	1500			517100	5.98495	0	0	0	0			517100	5.98495	0	0	0	0			517100	5.98495	0	0	40	40			517100	5.98495	0	0	36	36			517100	5.98495	0	0	0	0
517110	5.98507	225	0	1275	1500			517110	5.98507	0	0	0	0			517110	5.98507	0	0	0	0			517110	5.98507	0	0	41	41			517110	5.98507	0	0	36	36			517110	5.98507	0	0	0	0
517120	5.98519	225	0	1275	1500			517120	5.98519	0	0	0	0			517120	5.98519	0	0	0	0			517120	5.98519	0	0	41	41			517120	5.98519	0	0	36	36			517120	5.98519	0	0	0	0
517130	5.9853	225	0	1275	1500			517130	5.9853	0	0	0	0			517130	5.9853	0	0	0	0			517130	5.9853	0	0	41	41			517130	5.9853	0	0	36	36			517130	5.9853	0	0	0	0
517140	5.98542	225	0	1275	1500			517140	5.98542	0	0	0	0			517140	5.98542	0	0	0	0			517140	5.98542	0	0	41	41			517140	5.98542	0	0	37	37			517140	5.98542	0	0	0	0
517150	5.98553	225	0	1275	1500			517150	5.98553	0	0	0	0			517150	5.98553	0	0	0	0			517150	5.98553	0	0	41	41			517150	5.98553	0	0	37	37			517150	5.98553	0	0	0	0
517160	5.98565	225	0	1275	1500			517160	5.98565	0	0	0	0			517160	5.98565	0	0	0	0			517160	5.98565	0	0	41	41			517160	5.98565	0	0	37	37			517160	5.98565	0	0	0	0
517170	5.98576	225	0	1275	1500			517170	5.98576	0	0	0	0			517170	5.98576	0	0	0	0			517170	5.98576	0	0	41	41			517170	5.98576	0	0	37	37			517170	5.98576	0	0	0	0
517180	5.98588	225	0	1275	1500			517180	5.98588	0	0	0	0			517180	5.98588	0	0	0	0			517180	5.98588	0	0	41	41			517180	5.98588	0	0	37	37			517180	5.98588	0	0	0	0
517190	5.986	225	0	1275	1500			517190	5.986	0	0	0	0			517190	5.986	0	0	0	0			517190	5.986	0	0	41	41			517190	5.986	0	0	37	37			517190	5.986	0	0	0	0
517200	5.98611	225	0	1275	1500			517200	5.98611	0	0	0	0			517200	5.98611	0	0	0	0			517200	5.98611	0	0	41	41			517200	5.98611	0	0	37	37			517200	5.98611	0	0	0	0
517210	5.98623	225	0	1275	1500			517210	5.98623	0	0	0	0			517210	5.98623	0	0	0	0			517210	5.98623	0	0	42	42			517210	5.98623	0	0	37	37			517210	5.98623	0	0	0	0
517220	5.98634	225	0	1275	1500			517220	5.98634	0	0	0	0			517220	5.98634	0	0	0	0			517220	5.98634	0	0	42	42			517220	5.98634	0	0	37	37			517220	5.98634	0	0	0	0
517230	5.98646	225	0	1275	1500			517230	5.98646	0	0	0	0			517230	5.98646	0	0	0	0			517230	5.98646	0	0	42	42			517230	5.98646	0	0	37	37			517230	5.98646	0	0	0	0
517240	5.98657	225	0	1275	1500			517240	5.98657	0	0	0	0			517240	5.98657	0	0	0	0			517240	5.98657	0	0	42	42			517240	5.98657	0	0	37	37			517240	5.98657	0	0	0	0
517250	5.98669	225	0	1275	1500			517250	5.98669	0	0	0	0			517250	5.98669	0	0	0	0			517250	5.98669	0	0	42	42			517250	5.98669	0	0	37	37			517250	5.98669	0	0	0	0
517260	5.98681	225	0	1275	1500			517260	5.98681	0	0	0	0			517260	5.98681	0	0	0	0			517260	5.98681	0	0	42	42			517260	5.98681	0	0	37	37			517260	5.98681	0	0	0	0
517270	5.98692	225	0	1275	1500			517270	5.98692	0	0	0	0			517270	5.98692	0	0	0	0			517270	5.98692	0	0	42	42			517270	5.98692	0	0	38	38			517270	5.98692	0	0	0	0
517280	5.98704	225	0	1275	1500			517280	5.98704	0	0	0	0			517280	5.98704	0	0	0	0			517280	5.98704	0	0	42	42			517280	5.98704	0	0	38	38			517280	5.98704	0	0	0	0
517290	5.98715	225	0	1275	1500			517290	5.98715	0	0	0	0			517290	5.98715	0	0	0	0			517290	5.98715	0	0	42	42			517290	5.98715	0	0	38	38			517290	5.98715	0	0	0	0
517300	5.98727	225	0	1275	1500			517300	5.98727	0	0	0	0			517300	5.98727	0	0	0	0			517300	5.98727	0	0	42	42			517300	5.98727	0	0	38	38			517300	5.98727	0	0	0	0
517310	5.98738	225	0	1275	1500			517310	5.98738	0	0	0	0			517310	5.98738	0	0	0	0			517310	5.98738	0	0	43	43			517310	5.98738	0	0	38	38			517310	5.98738	0	0	0	0
517320	5.9875	225	0	1275	1500			517320	5.9875	0	0	0	0			517320	5.9875	0	0	0	0			517320	5.9875	0	0	43	43			517320	5.9875	0	0	38	38			517320	5.9875	0	0	0	0
517330	5.98762	225	0	1275	1500			517330	5.98762	0	0	0	0			517330	5.98762	0	0	0	0			517330	5.98762	0	0	43	43			517330	5.98762	0	0	38	38			517330	5.98762	0	0	0	0
517340	5.98773	225	0	1275	1500			517340	5.98773	0	0	0	0			517340	5.98773	0	0	0	0			517340	5.98773	0	0	43	43			517340	5.98773	0	0	38	38			517340	5.98773	0	0	0	0
517350	5.98785	225	0	1275	1500			517350	5.98785	0	0	0	0			517350	5.98785	0	0	0	0			517350	5.98785	0	0	43	43			517350	5.98785	0	0	38	38			517350	5.98785	0	0	0	0
517360	5.98796	225	0	1275	1500			517360	5.98796	0	0	0	0			517360	5.98796	0	0	0	0			517360	5.98796	0	0	43	43			517360	5.98796	0	0	38	38			517360	5.98796	0	0	0	0
517370	5.98808	225	0	1275	1500			517370	5.98808	0	0	0	0			517370	5.98808	0	0	0	0			517370	5.98808	0	0	43	43			517370	5.98808	0	0	38	38			517370	5.98808	0	0	0	0
517380	5.98819	225	0	1275	1500			517380	5.98819	0	0	0	0			517380	5.98819	0	0	0	0			517380	5.98819	0	0	43	43			517380	5.98819	0	0	38	38			517380	5.98819	0	0	0	0
517390	5.98831	225	0	1275	1500			517390	5.98831	0	0	0	0			517390	5.98831	0	0	0	0			517390	5.98831	0	0	43	43			517390	5.98831	0	0	39	39			517390	5.98831	0	0	0	0
517400	5.98843	225	0	1275	1500			517400	5.98843	0	0	0	0			517400	5.98843	0	0	0	0			517400	5.98843	0	0	43	43			517400	5.98843	0	0	39	39			517400	5.98843	0	0	0	0
517410	5.98854	225	0	1275	1500			517410	5.98854	0	0	0	0			517410	5.98854	0	0	0	0			517410	5.98854	0	0	44	44			517410	5.98854	0	0	39	39			517410	5.98854	0	0	0	0
517420	5.98866	225	0	1275	1500			517420	5.98866	0	0	0	0			517420	5.98866	0	0	0	0			517420	5.98866	0	0	44	44			517420	5.98866	0	0	39	39			517420	5.98866	0	0	0	0
517430	5.98877	225	0	1275	1500			517430	5.98877	0	0	0	0			517430	5.98877	0	0	0	0			517430	5.98877	0	0	44	44			517430	5.98877	0	0	39	39			517430	5.98877	0	0	0	0
517440	5.98889	225	0	1275	1500			517440	5.98889	0	0	0	0			517440	5.98889	0	0	0	0			517440	5.98889	0	0	44	44			517440	5.98889	0	0	39	39			517440	5.98889	0	0	0	0
517450	5.989	225	0	1275	1500			517450	5.989	0	0	0	0			517450	5.989	0	0	0	0			517450	5.989	0	0	44	44			517450	5.989	0	0	39	39			517450	5.989	0	0	0	0
517460	5.98912	225	0	1275	1500			517460	5.98912	0	0	0	0			517460	5.98912	0	0	0	0			517460	5.98912	0	0	44	44			517460	5.98912	0	0	39	39			517460	5.98912	0	0	0	0
517470	5.98924	225	0	1275	1500			517470	5.98924	0	0	0	0			517470	5.98924	0	0	0	0			517470	5.98924	0	0	44	44			517470	5.98924	0	0	39	39			517470	5.98924	0	0	0	0
517480	5.98935	225	0	1275	1500			517480	5.98935	0	0	0	0			517480	5.98935	0	0	0	0			517480	5.98935	0	0	44	44			517480	5.98935	0	0	39	39			517480	5.98935	0	0	0	0
517490	5.98947	225	0	1275	1500			517490	5.98947	0	0	0	0			517490	5.98947	0	0	0	0			517490	5.98947	0	0	44	44			517490	5.98947	0	0	39	39			517490	5.98947	0	0	0	0
517500	5.98958	225	0	1275	1500			517500	5.98958	0	0	0	0			517500	5.98958	0	0	0	0			517500	5.98958	0	0	45	45			517500	5.98958	0	0	39	39			517500	5.98958	0	0	0	0
517510	5.9897	225	0	1275	1500			517510	5.9897	0	0	0	0			517510	5.9897	0	0	0	0			517510	5.9897	0	0	45	45			517510	5.9897	0	0	40	40			517510	5.9897	0	0	0	0
517520	5.98981	225	0	1275	1500			517520	5.98981	0	0	0	0			517520	5.98981	0	0	0	0			517520	5.98981	0	0	45	45			517520	5.98981	0	0	40	40			517520	5.98981	0	0	0	0
517530	5.98993	225	0	1275	1500			517530	5.98993	0	0	0	0			517530	5.98993	0	0	0	0			517530	5.98993	0	0	46	46			517530	5.98993	0	0	41	41			517530	5.98993	0	0	0	0
517540	5.99005	225	0	1275	1500			517540	5.99005	0	0	0	0			517540	5.99005	0	0	0	0			517540	5.99005	0	0	46	46			517540	5.99005	0	0	41	41			517540	5.99005	0	0	0	0
517550	5.99016	225	0	1275	1500			517550	5.99016	0	0	0	0			517550	5.99016	0	0	0	0			517550	5.99016	0	0	47	47			517550	5.99016	0	0	42	42			517550	5.99016	0	0	0	0
517560	5.99028	225	0	1275	1500			517560	5.99028	0	0	0	0			517560	5.99028	0	0	0	0			517560	5.99028	0	0	47	47			517560	5.99028	0	0	42	42			517560	5.99028	0	0	0	0
517570	5.99039	225	0	1275	1500			517570	5.99039	0	0	0	0			517570	5.99039	0	0	0	0			517570	5.99039	0	0	48	48			517570	5.99039	0	0	43	43			517570	5.99039	0	0	0	0
517580	5.99051	225	0	1275	1500			517580	5.99051	0	0	0	0			517580	5.99051	0	0	0	0			517580	5.99051	0	0	48	48			517580	5.99051	0	0	44	44			517580	5.99051	0	0	0	0
517590	5.99062	225	0	1275	1500			517590	5.99062	0	0	0	0			517590	5.99062	0	0	0	0			517590	5.99062	0	0	48	48			517590	5.99062	0	0	44	44			517590	5.99062	0	0	0	0
517600	5.99074	225	0	1275	1500			517600	5.99074	0	0	0	0			517600	5.99074	0	0	0	0			517600	5.99074	0	0	49	49			517600	5.99074	0	0	45	45			517600	5.99074	0	0	0	0
517610	5.99086	225	0	1275	1500			517610	5.99086	0	0	0	0			517610	5.99086	0	0	0	0			517610	5.99086	0	0	49	49			517610	5.99086	0	0	45	45			517610	5.99086	0	0	0	0
517620	5.99097	225	0	1275	1500			517620	5.99097	0	0	0	0			517620	5.99097	0	0	0	0			517620	5.99097	0	0	50	50			517620	5.99097	0	0	46	46			517620	5.99097	0	0	0	0
517630	5.99109	225	0	1275	1500			517630	5.99109	0	0	0	0			517630	5.99109	0	0	0	0			517630	5.99109	0	0	50	50			517630	5.99109	0	0	46	46			517630	5.99109	0	0	0	0
517640	5.9912	225	0	1275	1500			517640	5.9912	0	0	0	0			517640	5.9912	0	0	0	0			517640	5.9912	0	0	51	51			517640	5.9912	0	0	47	47			517640	5.9912	0	0	0	0
517650	5.99132	225	0	1275	1500			517650	5.99132	0	0	0	0			517650	5.99132	0	0	0	0			517650	5.99132	0	0	51	51			517650	5.99132	0	0	48	48			517650	5.99132	0	0	0	0
517660	5.99144	225	0	1275	1500			517660	5.99144	0	0	0	0			517660	5.99144	0	0	0	0			517660	5.99144	0	0	51	51			517660	5.99144	0	0	48	48			517660	5.99144	0	0	0	0
517670	5.99155	225	0	1275	1500			517670	5.99155	0	0	0	0			517670	5.99155	0	0	0	0			517670	5.99155	0	0	52	52			517670	5.99155	0	0	49	49			517670	5.99155	0	0	0	0
517680	5.99167	225	0	1275	1500			517680	5.99167	0	0	0	0			517680	5.99167	0	0	0	0			517680	5.99167	0	0	52	52			517680	5.99167	0	0	49	49			517680	5.99167	0	0	0	0
517690	5.99178	225	0	1275	1500			517690	5.99178	0	0	0	0			517690	5.99178	0	0	0	0			517690	5.99178	0	0	53	53			517690	5.99178	0	0	50	50			517690	5.99178	0	0	0	0
517700	5.9919	225	0	1275	1500			517700	5.9919	0	0	0	0			517700	5.9919	0	0	0	0			517700	5.9919	0	0	53	53			517700	5.9919	0	0	51	51			517700	5.9919	0	0	0	0
517710	5.99201	225	0	1275	1500			517710	5.99201	0	0	0	0			517710	5.99201	0	0	0	0			517710	5.99201	0	0	54	54			517710	5.99201	0	0	51	51			517710	5.99201	0	0	0	0
517720	5.99213	225	0	1275	1500			517720	5.99213	0	0	0	0			517720	5.99213	0	0	0	0			517720	5.99213	0	0	54	54			517720	5.99213	0	0	52	52			517720	5.99213	0	0	0	0
517730	5.99225	225	0	1275	1500			517730	5.99225	0	0	0	0			517730	5.99225	0	0	0	0			517730	5.99225	0	0	54	54			517730	5.99225	0	0	52	52			517730	5.99225	0	0	0	0
517740	5.99236	225	0	1275	1500			517740	5.99236	0	0	0	0			517740	5.99236	0	0	0	0			517740	5.99236	0	0	55	55			517740	5.99236	0	0	53	53			517740	5.99236	0	0	0	0
517750	5.99248	225	0	1275	1500			517750	5.99248	0	0	0	0			517750	5.99248	0	0	0	0			517750	5.99248	0	0	55	55			517750	5.99248	0	0	54	54			517750	5.99248	0	0	0	0
517760	5.99259	225	0	1275	1500			517760	5.99259	0	0	0	0			517760	5.99259	0	0	0	0			517760	5.99259	0	0	56	56			517760	5.99259	0	0	54	54			517760	5.99259	0	0	0	0
517770	5.99271	225	0	1275	1500			517770	5.99271	0	0	0	0			517770	5.99271	0	0	0	0			517770	5.99271	0	0	56	56			517770	5.99271	0	0	55	55			517770	5.99271	0	0	0	0
517780	5.99282	225	0	1275	1500			517780	5.99282	0	0	0	0			517780	5.99282	0	0	0	0			517780	5.99282	0	0	57	57			517780	5.99282	0	0	55	55			517780	5.99282	0	0	0	0
517790	5.99294	225	0	1275	1500			517790	5.99294	0	0	0	0			517790	5.99294	0	0	0	0			517790	5.99294	0	0	57	57			517790	5.99294	0	0	56	56			517790	5.99294	0	0	0	0
517800	5.99306	225	0	1275	1500			517800	5.99306	0	0	0	0			517800	5.99306	0	0	0	0			517800	5.99306	0	0	57	57			517800	5.99306	0	0	57	57			517800	5.99306	0	0	0	0
517810	5.99317	225	0	1275	1500			517810	5.99317	0	0	0	0			517810	5.99317	0	0	0	0			517810	5.99317	0	0	58	58			517810	5.99317	0	0	57	57			517810	5.99317	0	0	0	0
517820	5.99329	225	0	1275	1500			517820	5.99329	0	0	31	31			517820	5.99329	0	0	0	0			517820	5.99329	0	0	58	58			517820	5.99329	0	0	58	58			517820	5.99329	0	0	0	0
517830	5.9934	225	0	1275	1500			517830	5.9934	0	0	53	53			517830	5.9934	0	0	0	0			517830	5.9934	0	0	59	59			517830	5.9934	0	0	58	58			517830	5.9934	0	0	0	0
517840	5.99352	225	0	1275	1500			517840	5.99352	0	0	74	74			517840	5.99352	0	0	0	0			517840	5.99352	0	0	59	59			517840	5.99352	0	0	59	59			517840	5.99352	0	0	0	0
517850	5.99363	225	0	1275	1500			517850	5.99363	0	0	95	95			517850	5.99363	0	0	0	0			517850	5.99363	0	0	60	60			517850	5.99363	0	0	59	59			517850	5.99363	0	0	0	0
517860	5.99375	225	0	1275	1500			517860	5.99375	20	0	117	137			517860	5.99375	0	0	0	0			517860	5.99375	0	0	60	60			517860	5.99375	0	0	60	60			517860	5.99375	0	0	0	0
517870	5.99387	225	0	1275	1500			517870	5.99387	24	0	138	162			517870	5.99387	0	0	0	0			517870	5.99387	0	0	60	60			517870	5.99387	0	0	61	61			517870	5.99387	0	0	0	0
517880	5.99398	225	0	1275	1500			517880	5.99398	28	0	159	187			517880	5.99398	0	0	0	0			517880	5.99398	0	0	61	61			517880	5.99398	0	0	61	61			517880	5.99398	0	0	0	0
517890	5.9941	225	0	1275	1500			517890	5.9941	31	0	180	211			517890	5.9941	0	0	0	0			517890	5.9941	0	0	61	61			517890	5.9941	0	0	62	62			517890	5.9941	0	0	0	0
517900	5.99421	225	0	1275	1500			517900	5.99421	35	0	202	237			517900	5.99421	0	0	0	0			517900	5.99421	0	0	62	62			517900	5.99421	0	0	62	62			517900	5.99421	0	0	0	0
517910	5.99433	225	0	1275	1500			517910	5.99433	39	0	223	262			517910	5.99433	0	0	0	0			517910	5.99433	0	0	62	62			517910	5.99433	0	0	63	63			517910	5.99433	0	0	0	0
517920	5.99444	225	0	1275	1500			517920	5.99444	43	0	244	287			517920	5.99444	0	0	0	0			517920	5.99444	0	0	63	63			517920	5.99444	0	0	64	64			517920	5.99444	0	0	0	0
517930	5.99456	225	0	1275	1500			517930	5.99456	46	0	265	311			517930	5.99456	0	0	0	0			517930	5.99456	0	0	63	63			517930	5.99456	0	0	64	64			517930	5.99456	0	0	0	0
517940	5.99468	225	0	1275	1500			517940	5.99468	50	0	287	337			517940	5.99468	0	0	0	0			517940	5.99468	0	0	63	63			517940	5.99468	0	0	65	65			517940	5.99468	0	0	0	0
517950	5.99479	225	0	1275	1500			517950	5.99479	54	0	308	362			517950	5.99479	0	0	0	0			517950	5.99479	0	0	64	64			517950	5.99479	0	0	65	65			517950	5.99479	0	0	0	0
517960	5.99491	225	0	1275	1500			517960	5.99491	58	0	329	387			517960	5.99491	0	0	0	0			517960	5.99491	0	0	64	64			517960	5.99491	0	0	66	66			517960	5.99491	0	0	0	0
517970	5.99502	225	0	1275	1500			517970	5.99502	61	0	351	412			517970	5.99502	0	0	0	0			517970	5.99502	0	0	65	65			517970	5.99502	0	0	66	66			517970	5.99502	0	0	0	0
517980	5.99514	225	0	1275	1500			517980	5.99514	65	0	372	437			517980	5.99514	0	0	0	0			517980	5.99514	0	0	65	65			517980	5.99514	0	0	67	67			517980	5.99514	0	0	0	0
517990	5.99525	225	0	1275	1500			517990	5.99525	69	0	393	462			517990	5.99525	0	0	0	0			517990	5.99525	0	0	66	66			517990	5.99525	0	0	68	68			517990	5.99525	0	0	0	0
518000	5.99537	225	0	1275	1500			518000	5.99537	73	0	414	487			518000	5.99537	0	0	0	0			518000	5.99537	0	0	66	66			518000	5.99537	0	0	68	68			518000	5.99537	0	0	0	0
518010	5.99549	225	0	1275	1500			518010	5.99549	76	0	436	512			518010	5.99549	0	0	0	0			518010	5.99549	0	0	66	66			518010	5.99549	0	0	69	69			518010	5.99549	0	0	20	20
518020	5.9956	225	0	1275	1500			518020	5.9956	80	0	457	537			518020	5.9956	0	0	0	0			518020	5.9956	0	0	67	67			518020	5.9956	0	0	69	69			518020	5.9956	0	0	20	20
518030	5.99572	225	0	1275	1500			518030	5.99572	84	0	478	562			518030	5.99572	0	0	0	0			518030	5.99572	0	0	67	67			518030	5.99572	0	0	70	70			518030	5.99572	0	0	21	21
518040	5.99583	225	0	1275	1500			518040	5.99583	88	0	500	588			518040	5.99583	0	0	0	0			518040	5.99583	0	0	68	68			518040	5.99583	0	0	71	71			518040	5.99583	0	0	21	21
518050	5.99595	225	0	1275	1500			518050	5.99595	91	0	521	612			518050	5.99595	0	0	0	0			518050	5.99595	0	0	68	68			518050	5.99595	0	0	71	71			518050	5.99595	0	0	21	21
518060	5.99606	225	0	1275	1500			518060	5.99606	95	0	542	637			518060	5.99606	0	0	0	0			518060	5.99606	0	0	69	69			518060	5.99606	0	0	72	72			518060	5.99606	0	0	22	22
518070	5.99618	225	0	1275	1500			518070	5.99618	99	0	563	662			518070	5.99618	0	0	0	0			518070	5.99618	0	0	69	69			518070	5.99618	0	0	72	72			518070	5.99618	0	0	22	22
518080	5.9963	225	0	1275	1500			518080	5.9963	103	0	585	688			518080	5.9963	0	0	0	0			518080	5.9963	0	0	69	69			518080	5.9963	0	0	73	73			518080	5.9963	0	0	23	23
518090	5.99641	225	0	1275	1500			518090	5.99641	106	0	606	712			518090	5.99641	0	0	0	0			518090	5.99641	0	0	70	70			518090	5.99641	0	0	74	74			518090	5.99641	0	0	23	23
518100	5.99653	225	0	1275	1500			518100	5.99653	110	0	627	737			518100	5.99653	0	0	0	0			518100	5.99653	0	0	70	70			518100	5.99653	0	0	74	74			518100	5.99653	0	0	23	23
518110	5.99664	225	0	1275	1500			518110	5.99664	114	0	649	763			518110	5.99664	0	0	0	0			518110	5.99664	0	0	71	71			518110	5.99664	0	0	75	75			518110	5.99664	0	0	24	24
518120	5.99676	225	0	1275	1500			518120	5.99676	118	0	670	788			518120	5.99676	0	0	0	0			518120	5.99676	0	0	71	71			518120	5.99676	0	0	75	75			518120	5.99676	0	0	24	24
518130	5.99688	225	0	1275	1500			518130	5.99688	121	0	691	812			518130	5.99688	0	0	0	0			518130	5.99688	0	0	72	72			518130	5.99688	0	0	76	76			518130	5.99688	0	0	25	25
518140	5.99699	225	0	1275	1500			518140	5.99699	125	0	712	837			518140	5.99699	0	0	0	0			518140	5.99699	0	0	72	72			518140	5.99699	0	0	77	77			518140	5.99699	0	0	25	25
518150	5.99711	225	0	1275	1500			518150	5.99711	129	0	734	863			518150	5.99711	0	0	0	0			518150	5.99711	0	0	73	73			518150	5.99711	0	0	77	77			518150	5.99711	0	0	25	25
518160	5.99722	225	0	1275	1500			518160	5.99722	133	0	755	888			518160	5.99722	0	0	0	0			518160	5.99722	0	0	73	73			518160	5.99722	0	0	78	78			518160	5.99722	0	0	26	26
518170	5.99734	225	0	1275	1500			518170	5.99734	137	0	776	913			518170	5.99734	0	0	0	0			518170	5.99734	0	0	73	73			518170	5.99734	0	0	78	78			518170	5.99734	0	0	26	26
518180	5.99745	225	0	1275	1500			518180	5.99745	140	0	798	938			518180	5.99745	0	0	0	0			518180	5.99745	0	0	74	74			518180	5.99745	0	0	79	79			518180	5.99745	0	0	27	27
518190	5.99757	225	0	1275	1500			518190	5.99757	144	0	819	963			518190	5.99757	0	0	0	0			518190	5.99757	0	0	74	74			518190	5.99757	0	0	79	79			518190	5.99757	0	0	27	27
518200	5.99769	225	0	1275	1500			518200	5.99769	148	0	840	988			518200	5.99769	0	0	0	0			518200	5.99769	0	0	75	75			518200	5.99769	0	0	80	80			518200	5.99769	0	0	27	27
518210	5.9978	225	0	1275	1500			518210	5.9978	152	0	861	1013			518210	5.9978	0	0	0	0			518210	5.9978	0	0	75	75			518210	5.9978	0	0	81	81			518210	5.9978	0	0	28	28
518220	5.99792	225	0	1275	1500			518220	5.99792	155	0	883	1038			518220	5.99792	0	0	0	0			518220	5.99792	0	0	76	76			518220	5.99792	0	0	81	81			518220	5.99792	0	0	28	28
518230	5.99803	225	0	1275	1500			518230	5.99803	159	0	904	1063			518230	5.99803	0	0	0	0			518230	5.99803	0	0	76	76			518230	5.99803	0	0	82	82			518230	5.99803	0	0	29	29
518240	5.99815	225	0	1275	1500			518240	5.99815	163	0	925	1088			518240	5.99815	0	0	0	0			518240	5.99815	0	0	76	76			518240	5.99815	0	0	82	82			518240	5.99815	0	0	29	29
518250	5.99826	225	0	1275	1500			518250	5.99826	167	0	947	1114			518250	5.99826	0	0	0	0			518250	5.99826	0	0	77	77			518250	5.99826	0	0	83	83			518250	5.99826	0	0	29	29
518260	5.99838	225	0	1275	1500			518260	5.99838	170	0	968	1138			518260	5.99838	0	0	0	0			518260	5.99838	0	0	77	77			518260	5.99838	0	0	84	84			518260	5.99838	0	0	30	30
518270	5.9985	225	0	1275	1500			518270	5.9985	174	0	989	1163			518270	5.9985	0	0	0	0			518270	5.9985	0	0	78	78			518270	5.9985	0	0	84	84			518270	5.9985	0	0	30	30
518280	5.99861	225	0	1275	1500			518280	5.99861	178	0	1011	1189			518280	5.99861	0	0	0	0			518280	5.99861	0	0	78	78			518280	5.99861	0	0	85	85			518280	5.99861	0	0	31	31
518290	5.99873	225	0	1275	1500			518290	5.99873	182	0	1032	1214			518290	5.99873	0	0	0	0			518290	5.99873	0	0	79	79			518290	5.99873	0	0	85	85			518290	5.99873	0	0	31	31
518300	5.99884	225	0	1275	1500			518300	5.99884	185	0	1053	1238			518300	5.99884	0	0	0	0			518300	5.99884	0	0	79	79			518300	5.99884	0	0	86	86			518300	5.99884	0	0	31	31
518310	5.99896	225	0	1275	1500			518310	5.99896	189	0	1074	1263			518310	5.99896	0	0	0	0			518310	5.99896	0	0	80	80			518310	5.99896	0	0	87	87			518310	5.99896	0	0	32	32
518320	5.99907	225	0	1275	1500			518320	5.99907	193	0	1096	1289			518320	5.99907	0	0	0	0			518320	5.99907	0	0	80	80			518320	5.99907	0	0	87	87			518320	5.99907	0	0	32	32
518330	5.99919	225	0	1275	1500			518330	5.99919	197	0	1117	1314			518330	5.99919	0	0	0	0			518330	5.99919	0	0	80	80			518330	5.99919	0	0	88	88			518330	5.99919	0	0	33	33
518340	5.99931	225	0	1275	1500			518340	5.99931	200	0	1138	1338			518340	5.99931	0	0	0	0			518340	5.99931	0	0	81	81			518340	5.99931	0	0	88	88			518340	5.99931	0	0	33	33
518350	5.99942	225	0	1275	1500			518350	5.99942	204	0	1160	1364			518350	5.99942	0	0	0	0			518350	5.99942	0	0	81	81			518350	5.99942	0	0	89	89			518350	5.99942	0	0	33	33
518360	5.99954	225	0	1275	1500			518360	5.99954	208	0	1181	1389			518360	5.99954	0	0	0	0			518360	5.99954	0	0	82	82			518360	5.99954	0	0	90	90			518360	5.99954	0	0	34	34
518370	5.99965	225	0	1275	1500			518370	5.99965	212	0	1202	1414			518370	5.99965	0	0	0	0			518370	5.99965	0	0	82	82			518370	5.99965	0	0	90	90			518370	5.99965	0	0	34	34
518380	5.99977	225	0	1275	1500			518380	5.99977	215	0	1223	1438			518380	5.99977	0	0	0	0			518380	5.99977	0	0	83	83			518380	5.99977	0	0	91	91			518380	5.99977	0	0	35	35
518390	5.99988	225	0	1275	1500			518390	5.99988	219	0	1245	1464			518390	5.99988	0	0	0	0			518390	5.99988	0	0	83	83			518390	5.99988	0	0	91	91			518390	5.99988	0	0	35	35
518400	6	225	0	1275	1500			518400	6	223	0	1266	1489			518400	6	0	0	0	0			518400	6	0	0	84	84			518400	6	0	0	92	92			518400	6	0	0	36	36
518410	6.00012	225	0	1275	1500			518410	6.00012	225	0	1275	1500			518410	6.00012	0	0	0	0			518410	6.00012	0	0	84	84			518410	6.00012	0	0	93	93			518410	6.00012	0	0	36	36
518420	6.00023	225	0	1275	1500			518420	6.00023	225	0	1275	1500			518420	6.00023	0	0	0	0			518420	6.00023	0	0	84	84			518420	6.00023	0	0	93	93			518420	6.00023	0	0	36	36
518430	6.00035	225	0	1275	1500			518430	6.00035	225	0	1275	1500			518430	6.00035	0	0	0	0			518430	6.00035	0	0	85	85			518430	6.00035	0	0	94	94			518430	6.00035	0	0	36	36
518440	6.00046	225	0	1275	1500			518440	6.00046	225	0	1275	1500			518440	6.00046	0	0	0	0			518440	6.00046	0	0	85	85			518440	6.00046	0	0	94	94			518440	6.00046	0	0	36	36
518450	6.00058	225	0	1275	1500			518450	6.00058	225	0	1275	1500			518450	6.00058	0	0	0	0			518450	6.00058	0	0	86	86			518450	6.00058	0	0	95	95			518450	6.00058	0	0	37	37
518460	6.00069	225	0	1275	1500			518460	6.00069	225	0	1275	1500			518460	6.00069	0	0	0	0			518460	6.00069	0	0	86	86			518460	6.00069	0	0	95	95			518460	6.00069	0	0	37	37
518470	6.00081	225	0	1275	1500			518470	6.00081	225	0	1275	1500			518470	6.00081	0	0	0	0			518470	6.00081	0	0	87	87			518470	6.00081	0	0	96	96			518470	6.00081	0	0	37	37
518480	6.00093	225	0	1275	1500			518480	6.00093	225	0	1275	1500			518480	6.00093	0	0	0	0			518480	6.00093	0	0	87	87			518480	6.00093	0	0	97	97			518480	6.00093	0	0	37	37
518490	6.00104	225	0	1275	1500			518490	6.00104	225	0	1275	1500			518490	6.00104	0	0	0	0			518490	6.00104	0	0	87	87			518490	6.00104	0	0	97	97			518490	6.00104	0	0	38	38
518500	6.00116	225	0	1275	1500			518500	6.00116	225	0	1275	1500			518500	6.00116	0	0	0	0			518500	6.00116	0	0	88	88			518500	6.00116	0	0	98	98			518500	6.00116	0	0	38	38
518510	6.00127	225	0	1275	1500			518510	6.00127	225	0	1275	1500			518510	6.00127	0	0	0	0			518510	6.00127	0	0	88	88			518510	6.00127	0	0	98	98			518510	6.00127	0	0	38	38
518520	6.00139	225	0	1275	1500			518520	6.00139	225	0	1275	1500			518520	6.00139	0	0	0	0			518520	6.00139	0	0	89	89			518520	6.00139	0	0	99	99			518520	6.00139	0	0	38	38
518530	6.0015	225	0	1275	1500			518530	6.0015	225	0	1275	1500			518530	6.0015	0	0	0	0			518530	6.0015	0	0	89	89			518530	6.0015	0	0	99	99			518530	6.0015	0	0	39	39
518540	6.00162	225	0	1275	1500			518540	6.00162	225	0	1275	1500			518540	6.00162	0	0	0	0			518540	6.00162	0	0	90	90			518540	6.00162	0	0	100	100			518540	6.00162	0	0	39	39
518550	6.00174	225	0	1275	1500			518550	6.00174	225	0	1275	1500			518550	6.00174	0	0	0	0			518550	6.00174	0	0	90	90			518550	6.00174	0	0	101	101			518550	6.00174	0	0	39	39
518560	6.00185	225	0	1275	1500			518560	6.00185	225	0	1275	1500			518560	6.00185	0	0	0	0			518560	6.00185	0	0	90	90			518560	6.00185	0	0	101	101			518560	6.00185	0	0	39	39
518570	6.00197	225	0	1275	1500			518570	6.00197	225	0	1275	1500			518570	6.00197	0	0	0	0			518570	6.00197	0	0	91	91			518570	6.00197	0	0	102	102			518570	6.00197	0	0	40	40
518580	6.00208	225	0	1275	1500			518580	6.00208	225	0	1275	1500			518580	6.00208	0	0	0	0			518580	6.00208	0	0	91	91			518580	6.00208	0	0	102	102			518580	6.00208	0	0	40	40
518590	6.0022	225	0	1275	1500			518590	6.0022	225	0	1275	1500			518590	6.0022	0	0	0	0			518590	6.0022	0	0	92	92			518590	6.0022	0	0	103	103			518590	6.0022	0	0	40	40
518600	6.00231	225	0	1275	1500			518600	6.00231	225	0	1275	1500			518600	6.00231	0	0	0	0			518600	6.00231	0	0	92	92			518600	6.00231	0	0	104	104			518600	6.00231	0	0	40	40
518610	6.00243	225	0	1275	1500			518610	6.00243	225	0	1275	1500			518610	6.00243	0	0	0	0			518610	6.00243	0	0	93	93			518610	6.00243	0	0	104	104			518610	6.00243	0	0	41	41
518620	6.00255	225	0	1275	1500			518620	6.00255	225	0	1275	1500			518620	6.00255	0	0	0	0			518620	6.00255	0	0	93	93			518620	6.00255	0	0	105	105			518620	6.00255	0	0	41	41
518630	6.00266	225	0	1275	1500			518630	6.00266	225	0	1275	1500			518630	6.00266	0	0	0	0			518630	6.00266	0	0	94	94			518630	6.00266	0	0	105	105			518630	6.00266	0	0	41	41
518640	6.00278	225	0	1275	1500			518640	6.00278	225	0	1275	1500			518640	6.00278	0	0	0	0			518640	6.00278	0	0	94	94			518640	6.00278	0	0	106	106			518640	6.00278	0	0	41	41
518650	6.00289	225	0	1275	1500			518650	6.00289	225	0	1275	1500			518650	6.00289	0	0	0	0			518650	6.00289	0	0	94	94			518650	6.00289	0	0	107	107			518650	6.00289	0	0	41	41
518660	6.00301	225	0	1275	1500			518660	6.00301	225	0	1275	1500			518660	6.00301	0	0	0	0			518660	6.00301	0	0	95	95			518660	6.00301	0	0	107	107			518660	6.00301	0	0	42	42
518670	6.00312	225	0	1275	1500			518670	6.00312	225	0	1275	1500			518670	6.00312	0	0	0	0			518670	6.00312	0	0	95	95			518670	6.00312	0	0	108	108			518670	6.00312	0	0	42	42
518680	6.00324	225	0	1275	1500			518680	6.00324	225	0	1275	1500			518680	6.00324	0	0	0	0			518680	6.00324	0	0	96	96			518680	6.00324	0	0	108	108			518680	6.00324	0	0	42	42
518690	6.00336	225	0	1275	1500			518690	6.00336	225	0	1275	1500			518690	6.00336	0	0	0	0			518690	6.00336	0	0	96	96			518690	6.00336	0	0	109	109			518690	6.00336	0	0	42	42
518700	6.00347	225	0	1275	1500			518700	6.00347	225	0	1275	1500			518700	6.00347	0	0	0	0			518700	6.00347	0	0	97	97			518700	6.00347	0	0	110	110			518700	6.00347	0	0	43	43
518710	6.00359	225	0	1275	1500			518710	6.00359	225	0	1275	1500			518710	6.00359	0	0	0	0			518710	6.00359	0	0	97	97			518710	6.00359	0	0	110	110			518710	6.00359	0	0	43	43
518720	6.0037	225	0	1275	1500			518720	6.0037	225	0	1275	1500			518720	6.0037	0	0	0	0			518720	6.0037	0	0	98	98			518720	6.0037	0	0	111	111			518720	6.0037	0	0	43	43
518730	6.00382	225	0	1275	1500			518730	6.00382	225	0	1275	1500			518730	6.00382	0	0	0	0			518730	6.00382	0	0	98	98			518730	6.00382	0	0	111	111			518730	6.00382	0	0	43	43
518740	6.00394	225	0	1275	1500			518740	6.00394	225	0	1275	1500			518740	6.00394	0	0	0	0			518740	6.00394	0	0	98	98			518740	6.00394	0	0	112	112			518740	6.00394	0	0	44	44
518750	6.00405	225	0	1275	1500			518750	6.00405	225	0	1275	1500			518750	6.00405	0	0	0	0			518750	6.00405	0	0	99	99			518750	6.00405	0	0	112	112			518750	6.00405	0	0	44	44
518760	6.00417	225	0	1275	1500			518760	6.00417	225	0	1275	1500			518760	6.00417	0	0	0	0			518760	6.00417	0	0	99	99			518760	6.00417	0	0	113	113			518760	6.00417	0	0	44	44
518770	6.00428	225	0	1275	1500			518770	6.00428	225	0	1275	1500			518770	6.00428	0	0	0	0			518770	6.00428	0	0	100	100			518770	6.00428	0	0	114	114			518770	6.00428	0	0	44	44
518780	6.0044	225	0	1275	1500			518780	6.0044	225	0	1275	1500			518780	6.0044	0	0	0	0			518780	6.0044	0	0	100	100			518780	6.0044	0	0	114	114			518780	6.0044	0	0	45	45
518790	6.00451	225	0	1275	1500			518790	6.00451	225	0	1275	1500			518790	6.00451	0	0	0	0			518790	6.00451	0	0	101	101			518790	6.00451	0	0	115	115			518790	6.00451	0	0	45	45
518800	6.00463	225	0	1275	1500			518800	6.00463	225	0	1275	1500			518800	6.00463	0	0	0	0			518800	6.00463	0	0	101	101			518800	6.00463	0	0	115	115			518800	6.00463	0	0	45	45
518810	6.00475	225	0	1275	1500			518810	6.00475	225	0	1275	1500			518810	6.00475	0	0	0	0			518810	6.00475	0	0	101	101			518810	6.00475	0	0	116	116			518810	6.00475	0	0	45	45
518820	6.00486	225	0	1275	1500			518820	6.00486	225	0	1275	1500			518820	6.00486	0	0	0	0			518820	6.00486	0	0	102	102			518820	6.00486	0	0	117	117			518820	6.00486	0	0	46	46
518830	6.00498	225	0	1275	1500			518830	6.00498	225	0	1275	1500			518830	6.00498	0	0	0	0			518830	6.00498	0	0	102	102			518830	6.00498	0	0	117	117			518830	6.00498	0	0	46	46
518840	6.00509	225	0	1275	1500			518840	6.00509	225	0	1275	1500			518840	6.00509	0	0	0	0			518840	6.00509	0	0	103	103			518840	6.00509	0	0	118	118			518840	6.00509	0	0	46	46
518850	6.00521	225	0	1275	1500			518850	6.00521	225	0	1275	1500			518850	6.00521	0	0	0	0			518850	6.00521	0	0	103	103			518850	6.00521	0	0	118	118			518850	6.00521	0	0	46	46
518860	6.00532	225	0	1275	1500			518860	6.00532	225	0	1275	1500			518860	6.00532	0	0	0	0			518860	6.00532	0	0	104	104			518860	6.00532	0	0	119	119			518860	6.00532	0	0	47	47
518870	6.00544	225	0	1275	1500			518870	6.00544	225	0	1275	1500			518870	6.00544	0	0	0	0			518870	6.00544	0	0	104	104			518870	6.00544	0	0	120	120			518870	6.00544	0	0	47	47
518880	6.00556	225	0	1275	1500			518880	6.00556	225	0	1275	1500			518880	6.00556	0	0	0	0			518880	6.00556	0	0	105	105			518880	6.00556	0	0	120	120			518880	6.00556	0	0	47	47
518890	6.00567	225	0	1275	1500			518890	6.00567	225	0	1275	1500			518890	6.00567	0	0	0	0			518890	6.00567	0	0	105	105			518890	6.00567	0	0	121	121			518890	6.00567	0	0	47	47
518900	6.00579	225	0	1275	1500			518900	6.00579	225	0	1275	1500			518900	6.00579	0	0	0	0			518900	6.00579	0	0	106	106			518900	6.00579	0	0	121	121			518900	6.00579	0	0	48	48
518910	6.0059	225	0	1275	1500			518910	6.0059	225	0	1275	1500			518910	6.0059	0	0	0	0			518910	6.0059	0	0	106	106			518910	6.0059	0	0	122	122			518910	6.0059	0	0	48	48
518920	6.00602	225	0	1275	1500			518920	6.00602	225	0	1275	1500			518920	6.00602	0	0	0	0			518920	6.00602	0	0	106	106			518920	6.00602	0	0	122	122			518920	6.00602	0	0	48	48
518930	6.00613	225	0	1275	1500			518930	6.00613	225	0	1275	1500			518930	6.00613	0	0	0	0			518930	6.00613	0	0	107	107			518930	6.00613	0	0	123	123			518930	6.00613	0	0	48	48
518940	6.00625	225	0	1275	1500			518940	6.00625	225	0	1275	1500			518940	6.00625	0	0	0	0			518940	6.00625	0	0	107	107			518940	6.00625	0	0	124	124			518940	6.00625	0	0	49	49
518950	6.00637	225	0	1275	1500			518950	6.00637	225	0	1275	1500			518950	6.00637	0	0	0	0			518950	6.00637	0	0	108	108			518950	6.00637	0	0	124	124			518950	6.00637	0	0	49	49
518960	6.00648	225	0	1275	1500			518960	6.00648	225	0	1275	1500			518960	6.00648	0	0	0	0			518960	6.00648	0	0	108	108			518960	6.00648	0	0	125	125			518960	6.00648	0	0	49	49
518970	6.0066	225	0	1275	1500			518970	6.0066	225	0	1275	1500			518970	6.0066	0	0	0	0			518970	6.0066	0	0	109	109			518970	6.0066	0	0	125	125			518970	6.0066	0	0	49	49
518980	6.00671	225	0	1275	1500			518980	6.00671	225	0	1275	1500			518980	6.00671	0	0	0	0			518980	6.00671	0	0	109	109			518980	6.00671	0	0	126	126			518980	6.00671	0	0	50	50
518990	6.00683	225	0	1275	1500			518990	6.00683	225	0	1275	1500			518990	6.00683	0	0	0	0			518990	6.00683	0	0	110	110			518990	6.00683	0	0	127	127			518990	6.00683	0	0	50	50
519000	6.00694	225	0	1275	1500			519000	6.00694	225	0	1275	1500			519000	6.00694	0	0	0	0			519000	6.00694	0	0	110	110			519000	6.00694	0	0	127	127			519000	6.00694	0	0	50	50
519010	6.00706	225	0	1275	1500			519010	6.00706	225	0	1275	1500			519010	6.00706	0	0	0	0			519010	6.00706	0	0	110	110			519010	6.00706	0	0	128	128			519010	6.00706	0	0	50	50
519020	6.00718	225	0	1275	1500			519020	6.00718	225	0	1275	1500			519020	6.00718	0	0	0	0			519020	6.00718	0	0	111	111			519020	6.00718	0	0	128	128			519020	6.00718	0	0	50	50
519030	6.00729	225	0	1275	1500			519030	6.00729	225	0	1275	1500			519030	6.00729	0	0	0	0			519030	6.00729	0	0	111	111			519030	6.00729	0	0	129	129			519030	6.00729	0	0	51	51
519040	6.00741	225	0	1275	1500			519040	6.00741	225	0	1275	1500			519040	6.00741	0	0	0	0			519040	6.00741	0	0	112	112			519040	6.00741	0	0	130	130			519040	6.00741	0	0	51	51
519050	6.00752	225	0	1275	1500			519050	6.00752	225	0	1275	1500			519050	6.00752	0	0	0	0			519050	6.00752	0	0	112	112			519050	6.00752	0	0	130	130			519050	6.00752	0	0	51	51
519060	6.00764	225	0	1275	1500			519060	6.00764	225	0	1275	1500			519060	6.00764	0	0	0	0			519060	6.00764	0	0	113	113			519060	6.00764	0	0	131	131			519060	6.00764	0	0	51	51
519070	6.00775	225	0	1275	1500			519070	6.00775	225	0	1275	1500			519070	6.00775	0	0	0	0			519070	6.00775	0	0	113	113			519070	6.00775	0	0	131	131			519070	6.00775	0	0	52	52
519080	6.00787	225	0	1275	1500			519080	6.00787	225	0	1275	1500			519080	6.00787	0	0	0	0			519080	6.00787	0	0	114	114			519080	6.00787	0	0	132	132			519080	6.00787	0	0	52	52
519090	6.00799	225	0	1275	1500			519090	6.00799	225	0	1275	1500			519090	6.00799	0	0	0	0			519090	6.00799	0	0	114	114			519090	6.00799	0	0	132	132			519090	6.00799	0	0	52	52
519100	6.0081	225	0	1275	1500			519100	6.0081	225	0	1275	1500			519100	6.0081	0	0	20	20			519100	6.0081	0	0	114	114			519100	6.0081	0	0	133	133			519100	6.0081	0	0	52	52
519110	6.00822	225	0	1275	1500			519110	6.00822	225	0	1275	1500			519110	6.00822	0	0	20	20			519110	6.00822	0	0	115	115			519110	6.00822	20	0	134	154			519110	6.00822	0	0	53	53
519120	6.00833	225	0	1275	1500			519120	6.00833	225	0	1275	1500			519120	6.00833	0	0	20	20			519120	6.00833	0	0	115	115			519120	6.00833	20	0	134	154			519120	6.00833	0	0	53	53
519130	6.00845	225	0	1275	1500			519130	6.00845	225	0	1275	1500			519130	6.00845	0	0	21	21			519130	6.00845	0	0	116	116			519130	6.00845	20	0	135	155			519130	6.00845	0	0	53	53
519140	6.00856	225	0	1275	1500			519140	6.00856	225	0	1275	1500			519140	6.00856	0	0	21	21			519140	6.00856	0	0	116	116			519140	6.00856	21	0	135	156			519140	6.00856	0	0	53	53
519150	6.00868	225	0	1275	1500			519150	6.00868	225	0	1275	1500			519150	6.00868	0	0	21	21			519150	6.00868	0	0	117	117			519150	6.00868	21	0	136	157			519150	6.00868	0	0	54	54
519160	6.0088	225	0	1275	1500			519160	6.0088	225	0	1275	1500			519160	6.0088	0	0	21	21			519160	6.0088	0	0	117	117			519160	6.0088	21	0	137	158			519160	6.0088	0	0	54	54
519170	6.00891	225	0	1275	1500			519170	6.00891	225	0	1275	1500			519170	6.00891	0	0	22	22			519170	6.00891	0	0	118	118			519170	6.00891	21	0	137	158			519170	6.00891	0	0	54	54
519180	6.00903	225	0	1275	1500			519180	6.00903	225	0	1275	1500			519180	6.00903	0	0	22	22			519180	6.00903	0	0	118	118			519180	6.00903	22	0	138	160			519180	6.00903	0	0	54	54
519190	6.00914	225	0	1275	1500			519190	6.00914	225	0	1275	1500			519190	6.00914	0	0	22	22			519190	6.00914	0	0	119	119			519190	6.00914	22	0	138	160			519190	6.00914	0	0	55	55
519200	6.00926	225	0	1275	1500			519200	6.00926	225	0	1275	1500			519200	6.00926	0	0	23	23			519200	6.00926	0	0	119	119			519200	6.00926	22	0	139	161			519200	6.00926	0	0	55	55
519210	6.00938	225	0	1275	1500			519210	6.00938	225	0	1275	1500			519210	6.00938	0	0	23	23			519210	6.00938	0	0	119	119			519210	6.00938	23	0	140	163			519210	6.00938	0	0	55	55
519220	6.00949	225	0	1275	1500			519220	6.00949	225	0	1275	1500			519220	6.00949	0	0	23	23			519220	6.00949	0	0	120	120			519220	6.00949	23	0	140	163			519220	6.00949	0	0	55	55
519230	6.00961	225	0	1275	1500			519230	6.00961	225	0	1275	1500			519230	6.00961	0	0	23	23			519230	6.00961	20	0	120	140			519230	6.00961	23	0	141	164			519230	6.00961	0	0	56	56
519240	6.00972	225	0	1275	1500			519240	6.00972	225	0	1275	1500			519240	6.00972	0	0	24	24			519240	6.00972	20	0	121	141			519240	6.00972	23	0	141	164			519240	6.00972	0	0	56	56
519250	6.00984	225	0	1275	1500			519250	6.00984	225	0	1275	1500			519250	6.00984	0	0	24	24			519250	6.00984	20	0	121	141			519250	6.00984	24	0	142	166			519250	6.00984	0	0	56	56
519260	6.00995	225	0	1275	1500			519260	6.00995	225	0	1275	1500			519260	6.00995	0	0	24	24			519260	6.00995	20	0	122	142			519260	6.00995	24	0	143	167			519260	6.00995	0	0	56	56
519270	6.01007	225	0	1275	1500			519270	6.01007	225	0	1275	1500			519270	6.01007	0	0	25	25			519270	6.01007	21	0	122	143			519270	6.01007	24	0	143	167			519270	6.01007	0	0	57	57
519280	6.01019	225	0	1275	1500			519280	6.01019	225	0	1275	1500			519280	6.01019	0	0	25	25			519280	6.01019	21	0	123	144			519280	6.01019	25	0	144	169			519280	6.01019	0	0	57	57
519290	6.0103	225	0	1275	1500			519290	6.0103	225	0	1275	1500			519290	6.0103	0	0	25	25			519290	6.0103	21	0	123	144			519290	6.0103	25	0	144	169			519290	6.0103	0	0	57	57
519300	6.01042	225	0	1275	1500			519300	6.01042	225	0	1275	1500			519300	6.01042	0	0	26	26			519300	6.01042	22	0	124	146			519300	6.01042	25	0	145	170			519300	6.01042	0	0	58	58
519310	6.01053	225	0	1275	1500			519310	6.01053	225	0	1275	1500			519310	6.01053	0	0	26	26			519310	6.01053	22	0	124	146			519310	6.01053	26	0	146	172			519310	6.01053	0	0	58	58
519320	6.01065	225	0	1275	1500			519320	6.01065	225	0	1275	1500			519320	6.01065	0	0	26	26			519320	6.01065	22	0	124	146			519320	6.01065	26	0	146	172			519320	6.01065	0	0	58	58
519330	6.01076	225	0	1275	1500			519330	6.01076	225	0	1275	1500			519330	6.01076	0	0	26	26			519330	6.01076	22	0	125	147			519330	6.01076	26	0	147	173			519330	6.01076	0	0	58	58
519340	6.01088	225	0	1275	1500			519340	6.01088	225	0	1275	1500			519340	6.01088	0	0	26	26			519340	6.01088	22	0	125	147			519340	6.01088	26	0	147	173			519340	6.01088	0	0	58	58
519350	6.011	225	0	1275	1500			519350	6.011	225	0	1275	1500			519350	6.011	0	0	26	26			519350	6.011	22	0	126	148			519350	6.011	26	0	148	174			519350	6.011	0	0	59	59
519360	6.01111	225	0	1275	1500			519360	6.01111	225	0	1275	1500			519360	6.01111	0	0	26	26			519360	6.01111	22	0	126	148			519360	6.01111	26	0	148	174			519360	6.01111	0	0	59	59
519370	6.01123	225	0	1275	1500			519370	6.01123	225	0	1275	1500			519370	6.01123	0	0	26	26			519370	6.01123	22	0	127	149			519370	6.01123	26	0	149	175			519370	6.01123	0	0	59	59
519380	6.01134	225	0	1275	1500			519380	6.01134	225	0	1275	1500			519380	6.01134	0	0	26	26			519380	6.01134	22	0	127	149			519380	6.01134	26	0	150	176			519380	6.01134	0	0	59	59
519390	6.01146	225	0	1275	1500			519390	6.01146	225	0	1275	1500			519390	6.01146	0	0	26	26			519390	6.01146	22	0	127	149			519390	6.01146	26	0	150	176			519390	6.01146	0	0	60	60
519400	6.01157	225	0	1275	1500			519400	6.01157	225	0	1275	1500			519400	6.01157	0	0	26	26			519400	6.01157	22	0	128	150			519400	6.01157	26	0	151	177			519400	6.01157	0	0	60	60
519410	6.01169	225	0	1275	1500			519410	6.01169	225	0	1275	1500			519410	6.01169	0	0	26	26			519410	6.01169	22	0	128	150			519410	6.01169	27	0	151	178			519410	6.01169	0	0	60	60
519420	6.01181	225	0	1275	1500			519420	6.01181	225	0	1275	1500			519420	6.01181	0	0	26	26			519420	6.01181	22	0	129	151			519420	6.01181	27	0	152	179			519420	6.01181	0	0	60	60
519430	6.01192	225	0	1275	1500			519430	6.01192	225	0	1275	1500			519430	6.01192	0	0	27	27			519430	6.01192	22	0	129	151			519430	6.01192	27	0	152	179			519430	6.01192	0	0	61	61
519440	6.01204	225	0	1275	1500			519440	6.01204	225	0	1275	1500			519440	6.01204	0	0	27	27			519440	6.01204	22	0	130	152			519440	6.01204	27	0	153	180			519440	6.01204	0	0	61	61
519450	6.01215	225	0	1275	1500			519450	6.01215	225	0	1275	1500			519450	6.01215	0	0	27	27			519450	6.01215	23	0	130	153			519450	6.01215	27	0	154	181			519450	6.01215	0	0	61	61
519460	6.01227	225	0	1275	1500			519460	6.01227	225	0	1275	1500			519460	6.01227	0	0	27	27			519460	6.01227	23	0	131	154			519460	6.01227	27	0	154	181			519460	6.01227	0	0	61	61
519470	6.01238	225	0	1275	1500			519470	6.01238	225	0	1275	1500			519470	6.01238	0	0	27	27			519470	6.01238	23	0	131	154			519470	6.01238	27	0	155	182			519470	6.01238	0	0	62	62
519480	6.0125	225	0	1275	1500			519480	6.0125	225	0	1275	1500			519480	6.0125	0	0	27	27			519480	6.0125	23	0	131	154			519480	6.0125	27	0	155	182			519480	6.0125	0	0	62	62
519490	6.01262	225	0	1275	1500			519490	6.01262	225	0	1275	1500			519490	6.01262	0	0	27	27			519490	6.01262	23	0	132	155			519490	6.01262	27	0	156	183			519490	6.01262	0	0	62	62
519500	6.01273	225	0	1275	1500			519500	6.01273	225	0	1275	1500			519500	6.01273	0	0	27	27			519500	6.01273	23	0	132	155			519500	6.01273	27	0	157	184			519500	6.01273	0	0	62	62
519510	6.01285	225	0	1275	1500			519510	6.01285	225	0	1275	1500			519510	6.01285	0	0	27	27			519510	6.01285	23	0	133	156			519510	6.01285	28	0	157	185			519510	6.01285	0	0	63	63
519520	6.01296	225	0	1275	1500			519520	6.01296	225	0	1275	1500			519520	6.01296	0	0	27	27			519520	6.01296	23	0	133	156			519520	6.01296	28	0	158	186			519520	6.01296	0	0	63	63
519530	6.01308	225	0	1275	1500			519530	6.01308	225	0	1275	1500			519530	6.01308	0	0	27	27			519530	6.01308	23	0	134	157			519530	6.01308	28	0	158	186			519530	6.01308	0	0	63	63
519540	6.01319	225	0	1275	1500			519540	6.01319	225	0	1275	1500			519540	6.01319	0	0	28	28			519540	6.01319	23	0	134	157			519540	6.01319	28	0	159	187			519540	6.01319	0	0	63	63
519550	6.01331	225	0	1275	1500			519550	6.01331	225	0	1275	1500			519550	6.01331	0	0	28	28			519550	6.01331	23	0	135	158			519550	6.01331	28	0	160	188			519550	6.01331	0	0	64	64
519560	6.01343	225	0	1275	1500			519560	6.01343	225	0	1275	1500			519560	6.01343	0	0	28	28			519560	6.01343	23	0	135	158			519560	6.01343	28	0	160	188			519560	6.01343	0	0	64	64
519570	6.01354	225	0	1275	1500			519570	6.01354	225	0	1275	1500			519570	6.01354	0	0	28	28			519570	6.01354	23	0	135	158			519570	6.01354	28	0	161	189			519570	6.01354	0	0	64	64
519580	6.01366	225	0	1275	1500			519580	6.01366	225	0	1275	1500			519580	6.01366	0	0	28	28			519580	6.01366	24	0	136	160			519580	6.01366	28	0	161	189			519580	6.01366	0	0	64	64
519590	6.01377	225	0	1275	1500			519590	6.01377	225	0	1275	1500			519590	6.01377	0	0	28	28			519590	6.01377	24	0	136	160			519590	6.01377	28	0	162	190			519590	6.01377	0	0	64	64
519600	6.01389	225	0	1275	1500			519600	6.01389	225	0	1275	1500			519600	6.01389	0	0	28	28			519600	6.01389	24	0	137	161			519600	6.01389	28	0	163	191			519600	6.01389	0	0	65	65
519610	6.014	225	0	1275	1500			519610	6.014	225	0	1275	1500			519610	6.014	0	0	28	28			519610	6.014	24	0	137	161			519610	6.014	29	0	163	192			519610	6.014	0	0	65	65
519620	6.01412	225	0	1275	1500			519620	6.01412	225	0	1275	1500			519620	6.01412	0	0	28	28			519620	6.01412	24	0	138	162			519620	6.01412	29	0	164	193			519620	6.01412	0	0	65	65
519630	6.01424	225	0	1275	1500			519630	6.01424	225	0	1275	1500			519630	6.01424	0	0	28	28			519630	6.01424	24	0	138	162			519630	6.01424	29	0	164	193			519630	6.01424	0	0	65	65
519640	6.01435	225	0	1275	1500			519640	6.01435	225	0	1275	1500			519640	6.01435	0	0	28	28			519640	6.01435	24	0	138	162			519640	6.01435	29	0	165	194			519640	6.01435	0	0	66	66
519650	6.01447	225	0	1275	1500			519650	6.01447	225	0	1275	1500			519650	6.01447	0	0	29	29			519650	6.01447	24	0	139	163			519650	6.01447	29	0	165	194			519650	6.01447	0	0	66	66
519660	6.01458	225	0	1275	1500			519660	6.01458	225	0	1275	1500			519660	6.01458	0	0	29	29			519660	6.01458	24	0	139	163			519660	6.01458	29	0	166	195			519660	6.01458	0	0	66	66
519670	6.0147	225	0	1275	1500			519670	6.0147	225	0	1275	1500			519670	6.0147	0	0	29	29			519670	6.0147	24	0	140	164			519670	6.0147	29	0	167	196			519670	6.0147	0	0	66	66
519680	6.01481	225	0	1275	1500			519680	6.01481	225	0	1275	1500			519680	6.01481	0	0	29	29			519680	6.01481	24	0	140	164			519680	6.01481	29	0	167	196			519680	6.01481	0	0	67	67
519690	6.01493	225	0	1275	1500			519690	6.01493	225	0	1275	1500			519690	6.01493	0	0	29	29			519690	6.01493	24	0	141	165			519690	6.01493	29	0	168	197			519690	6.01493	0	0	67	67
519700	6.01505	225	0	1275	1500			519700	6.01505	225	0	1275	1500			519700	6.01505	0	0	29	29			519700	6.01505	24	0	141	165			519700	6.01505	29	0	168	197			519700	6.01505	0	0	67	67
519710	6.01516	225	0	1275	1500			519710	6.01516	225	0	1275	1500			519710	6.01516	0	0	29	29			519710	6.01516	25	0	141	166			519710	6.01516	29	0	169	198			519710	6.01516	0	0	67	67
519720	6.01528	225	0	1275	1500			519720	6.01528	225	0	1275	1500			519720	6.01528	0	0	29	29			519720	6.01528	25	0	142	167			519720	6.01528	30	0	170	200			519720	6.01528	0	0	68	68
519730	6.01539	225	0	1275	1500			519730	6.01539	225	0	1275	1500			519730	6.01539	0	0	29	29			519730	6.01539	25	0	142	167			519730	6.01539	30	0	170	200			519730	6.01539	0	0	68	68
519740	6.01551	225	0	1275	1500			519740	6.01551	225	0	1275	1500			519740	6.01551	0	0	29	29			519740	6.01551	25	0	143	168			519740	6.01551	30	0	171	201			519740	6.01551	0	0	68	68
519750	6.01562	225	0	1275	1500			519750	6.01562	225	0	1275	1500			519750	6.01562	0	0	29	29			519750	6.01562	25	0	143	168			519750	6.01562	30	0	171	201			519750	6.01562	0	0	68	68
519760	6.01574	225	0	1275	1500			519760	6.01574	225	0	1275	1500			519760	6.01574	0	0	30	30			519760	6.01574	25	0	144	169			519760	6.01574	30	0	172	202			519760	6.01574	0	0	69	69
519770	6.01586	225	0	1275	1500			519770	6.01586	225	0	1275	1500			519770	6.01586	0	0	30	30			519770	6.01586	25	0	144	169			519770	6.01586	30	0	172	202			519770	6.01586	0	0	69	69
519780	6.01597	225	0	1275	1500			519780	6.01597	225	0	1275	1500			519780	6.01597	0	0	30	30			519780	6.01597	25	0	145	170			519780	6.01597	30	0	173	203			519780	6.01597	0	0	69	69
519790	6.01609	225	0	1275	1500			519790	6.01609	225	0	1275	1500			519790	6.01609	0	0	30	30			519790	6.01609	25	0	145	170			519790	6.01609	30	0	174	204			519790	6.01609	0	0	69	69
519800	6.0162	225	0	1275	1500			519800	6.0162	225	0	1275	1500			519800	6.0162	0	0	30	30			519800	6.0162	25	0	146	171			519800	6.0162	30	0	174	204			519800	6.0162	0	0	70	70
519810	6.01632	225	0	1275	1500			519810	6.01632	225	0	1275	1500			519810	6.01632	0	0	30	30			519810	6.01632	25	0	146	171			519810	6.01632	30	0	175	205			519810	6.01632	0	0	70	70
519820	6.01644	225	0	1275	1500			519820	6.01644	225	0	1275	1500			519820	6.01644	0	0	30	30			519820	6.01644	25	0	146	171			519820	6.01644	31	0	175	206			519820	6.01644	0	0	70	70
519830	6.01655	225	0	1275	1500			519830	6.01655	225	0	1275	1500			519830	6.01655	0	0	30	30			519830	6.01655	26	0	147	173			519830	6.01655	31	0	176	207			519830	6.01655	0	0	70	70
519840	6.01667	225	0	1275	1500			519840	6.01667	225	0	1275	1500			519840	6.01667	0	0	30	30			519840	6.01667	26	0	147	173			519840	6.01667	31	0	177	208			519840	6.01667	0	0	71	71
519850	6.01678	225	0	1275	1500			519850	6.01678	225	0	1275	1500			519850	6.01678	0	0	30	30			519850	6.01678	26	0	148	174			519850	6.01678	31	0	177	208			519850	6.01678	0	0	71	71
519860	6.0169	225	0	1275	1500			519860	6.0169	225	0	1275	1500			519860	6.0169	0	0	30	30			519860	6.0169	26	0	148	174			519860	6.0169	31	0	178	209			519860	6.0169	0	0	71	71
519870	6.01701	225	0	1275	1500			519870	6.01701	225	0	1275	1500			519870	6.01701	0	0	31	31			519870	6.01701	26	0	149	175			519870	6.01701	31	0	178	209			519870	6.01701	0	0	71	71
519880	6.01713	225	0	1275	1500			519880	6.01713	225	0	1275	1500			519880	6.01713	0	0	31	31			519880	6.01713	26	0	149	175			519880	6.01713	31	0	179	210			519880	6.01713	0	0	72	72
519890	6.01725	225	0	1275	1500			519890	6.01725	225	0	1275	1500			519890	6.01725	0	0	31	31			519890	6.01725	26	0	150	176			519890	6.01725	31	0	180	211			519890	6.01725	0	0	72	72
519900	6.01736	225	0	1275	1500			519900	6.01736	225	0	1275	1500			519900	6.01736	0	0	31	31			519900	6.01736	26	0	150	176			519900	6.01736	31	0	180	211			519900	6.01736	0	0	72	72
519910	6.01748	225	0	1275	1500			519910	6.01748	225	0	1275	1500			519910	6.01748	0	0	31	31			519910	6.01748	26	0	150	176			519910	6.01748	31	0	181	212			519910	6.01748	0	0	72	72
519920	6.01759	225	0	1275	1500			519920	6.01759	225	0	1275	1500			519920	6.01759	0	0	31	31			519920	6.01759	26	0	151	177			519920	6.01759	32	0	181	213			519920	6.01759	0	0	73	73
519930	6.01771	225	0	1275	1500			519930	6.01771	225	0	1275	1500			519930	6.01771	0	0	31	31			519930	6.01771	26	0	151	177			519930	6.01771	32	0	182	214			519930	6.01771	0	0	73	73
519940	6.01782	225	0	1275	1500			519940	6.01782	225	0	1275	1500			519940	6.01782	0	0	31	31			519940	6.01782	26	0	152	178			519940	6.01782	32	0	183	215			519940	6.01782	0	0	73	73
519950	6.01794	225	0	1275	1500			519950	6.01794	225	0	1275	1500			519950	6.01794	0	0	31	31			519950	6.01794	26	0	152	178			519950	6.01794	32	0	183	215			519950	6.01794	0	0	73	73
519960	6.01806	225	0	1275	1500			519960	6.01806	225	0	1275	1500			519960	6.01806	0	0	31	31			519960	6.01806	27	0	153	180			519960	6.01806	32	0	184	216			519960	6.01806	0	0	74	74
519970	6.01817	225	0	1275	1500			519970	6.01817	225	0	1275	1500			519970	6.01817	0	0	31	31			519970	6.01817	27	0	153	180			519970	6.01817	32	0	184	216			519970	6.01817	0	0	74	74
519980	6.01829	225	0	1275	1500			519980	6.01829	225	0	1275	1500			519980	6.01829	0	0	32	32			519980	6.01829	27	0	154	181			519980	6.01829	32	0	185	217			519980	6.01829	0	0	74	74
519990	6.0184	225	0	1275	1500			519990	6.0184	225	0	1275	1500			519990	6.0184	0	0	32	32			519990	6.0184	27	0	154	181			519990	6.0184	32	0	185	217			519990	6.0184	0	0	74	74
520000	6.01852	225	0	1275	1500			520000	6.01852	225	0	1275	1500			520000	6.01852	0	0	32	32			520000	6.01852	27	0	155	182			520000	6.01852	32	0	186	218			520000	6.01852	0	0	75	75
520010	6.01863	225	0	1275	1500			520010	6.01863	225	0	1275	1500			520010	6.01863	0	0	32	32			520010	6.01863	27	0	155	182			520010	6.01863	32	0	187	219			520010	6.01863	0	0	75	75
520020	6.01875	225	0	1275	1500			520020	6.01875	225	0	1275	1500			520020	6.01875	0	0	32	32			520020	6.01875	27	0	155	182			520020	6.01875	33	0	187	220			520020	6.01875	0	0	75	75
520030	6.01887	225	0	1275	1500			520030	6.01887	225	0	1275	1500			520030	6.01887	0	0	32	32			520030	6.01887	27	0	156	183			520030	6.01887	33	0	188	221			520030	6.01887	0	0	75	75
520040	6.01898	225	0	1275	1500			520040	6.01898	225	0	1275	1500			520040	6.01898	0	0	32	32			520040	6.01898	27	0	156	183			520040	6.01898	33	0	188	221			520040	6.01898	0	0	76	76
520050	6.0191	225	0	1275	1500			520050	6.0191	225	0	1275	1500			520050	6.0191	0	0	32	32			520050	6.0191	27	0	157	184			520050	6.0191	33	0	189	222			520050	6.0191	0	0	76	76
520060	6.01921	225	0	1275	1500			520060	6.01921	225	0	1275	1500			520060	6.01921	0	0	32	32			520060	6.01921	27	0	157	184			520060	6.01921	33	0	190	223			520060	6.01921	0	0	76	76
520070	6.01933	225	0	1275	1500			520070	6.01933	225	0	1275	1500			520070	6.01933	0	0	32	32			520070	6.01933	27	0	158	185			520070	6.01933	33	0	190	223			520070	6.01933	0	0	76	76
520080	6.01944	225	0	1275	1500			520080	6.01944	225	0	1275	1500			520080	6.01944	0	0	32	32			520080	6.01944	28	0	158	186			520080	6.01944	33	0	191	224			520080	6.01944	0	0	77	77
520090	6.01956	225	0	1275	1500			520090	6.01956	225	0	1275	1500			520090	6.01956	0	0	33	33			520090	6.01956	28	0	159	187			520090	6.01956	33	0	191	224			520090	6.01956	0	0	77	77
520100	6.01968	225	0	1275	1500			520100	6.01968	225	0	1275	1500			520100	6.01968	0	0	33	33			520100	6.01968	28	0	159	187			520100	6.01968	33	0	192	225			520100	6.01968	0	0	77	77
520110	6.01979	225	0	1275	1500			520110	6.01979	225	0	1275	1500			520110	6.01979	0	0	33	33			520110	6.01979	28	0	159	187			520110	6.01979	33	0	193	226			520110	6.01979	0	0	77	77
520120	6.01991	225	0	1275	1500			520120	6.01991	225	0	1275	1500			520120	6.01991	0	0	33	33			520120	6.01991	28	0	160	188			520120	6.01991	34	0	193	227			520120	6.01991	0	0	78	78
520130	6.02002	225	0	1275	1500			520130	6.02002	225	0	1275	1500			520130	6.02002	0	0	33	33			520130	6.02002	28	0	160	188			520130	6.02002	34	0	194	228			520130	6.02002	0	0	78	78
520140	6.02014	225	0	1275	1500			520140	6.02014	225	0	1275	1500			520140	6.02014	0	0	33	33			520140	6.02014	28	0	161	189			520140	6.02014	34	0	194	228			520140	6.02014	0	0	78	78
520150	6.02025	225	0	1275	1500			520150	6.02025	225	0	1275	1500			520150	6.02025	0	0	33	33			520150	6.02025	28	0	161	189			520150	6.02025	34	0	195	229			520150	6.02025	0	0	78	78
520160	6.02037	225	0	1275	1500			520160	6.02037	225	0	1275	1500			520160	6.02037	0	0	33	33			520160	6.02037	28	0	162	190			520160	6.02037	34	0	196	230			520160	6.02037	0	0	79	79
520170	6.02049	225	0	1275	1500			520170	6.02049	225	0	1275	1500			520170	6.02049	0	0	33	33			520170	6.02049	28	0	162	190			520170	6.02049	34	0	196	230			520170	6.02049	0	0	79	79
520180	6.0206	225	0	1275	1500			520180	6.0206	225	0	1275	1500			520180	6.0206	0	0	33	33			520180	6.0206	28	0	163	191			520180	6.0206	34	0	197	231			520180	6.0206	0	0	79	79
520190	6.02072	225	0	1275	1500			520190	6.02072	225	0	1275	1500			520190	6.02072	0	0	33	33			520190	6.02072	28	0	163	191			520190	6.02072	34	0	197	231			520190	6.02072	0	0	79	79
520200	6.02083	225	0	1275	1500			520200	6.02083	225	0	1275	1500			520200	6.02083	0	0	34	34			520200	6.02083	29	0	164	193			520200	6.02083	34	0	198	232			520200	6.02083	0	0	80	80
520210	6.02095	225	0	1275	1500			520210	6.02095	225	0	1275	1500			520210	6.02095	0	0	34	34			520210	6.02095	29	0	164	193			520210	6.02095	35	0	199	234			520210	6.02095	0	0	80	80
520220	6.02106	225	0	1275	1500			520220	6.02106	225	0	1275	1500			520220	6.02106	0	0	34	34			520220	6.02106	29	0	164	193			520220	6.02106	35	0	199	234			520220	6.02106	0	0	80	80
520230	6.02118	225	0	1275	1500			520230	6.02118	225	0	1275	1500			520230	6.02118	0	0	34	34			520230	6.02118	29	0	165	194			520230	6.02118	35	0	200	235			520230	6.02118	0	0	80	80
520240	6.0213	225	0	1275	1500			520240	6.0213	225	0	1275	1500			520240	6.0213	0	0	34	34			520240	6.0213	29	0	165	194			520240	6.0213	35	0	200	235			520240	6.0213	0	0	80	80
520250	6.02141	225	0	1275	1500			520250	6.02141	225	0	1275	1500			520250	6.02141	0	0	34	34			520250	6.02141	29	0	166	195			520250	6.02141	35	0	201	236			520250	6.02141	0	0	81	81
520260	6.02153	225	0	1275	1500			520260	6.02153	225	0	1275	1500			520260	6.02153	0	0	34	34			520260	6.02153	29	0	166	195			520260	6.02153	35	0	201	236			520260	6.02153	0	0	81	81
520270	6.02164	225	0	1275	1500			520270	6.02164	225	0	1275	1500			520270	6.02164	0	0	34	34			520270	6.02164	29	0	167	196			520270	6.02164	35	0	202	237			520270	6.02164	0	0	81	81
520280	6.02176	225	0	1275	1500			520280	6.02176	225	0	1275	1500			520280	6.02176	0	0	34	34			520280	6.02176	29	0	167	196			520280	6.02176	35	0	203	238			520280	6.02176	0	0	81	81
520290	6.02187	225	0	1275	1500			520290	6.02187	225	0	1275	1500			520290	6.02187	0	0	34	34			520290	6.02187	29	0	167	196			520290	6.02187	35	0	203	238			520290	6.02187	0	0	82	82
520300	6.02199	225	0	1275	1500			520300	6.02199	225	0	1275	1500			520300	6.02199	0	0	34	34			520300	6.02199	29	0	168	197			520300	6.02199	35	0	204	239			520300	6.02199	0	0	82	82
520310	6.02211	225	0	1275	1500			520310	6.02211	225	0	1275	1500			520310	6.02211	0	0	34	34			520310	6.02211	29	0	168	197			520310	6.02211	36	0	204	240			520310	6.02211	0	0	82	82
520320	6.02222	225	0	1275	1500			520320	6.02222	225	0	1275	1500			520320	6.02222	0	0	34	34			520320	6.02222	29	0	169	198			520320	6.02222	36	0	205	241			520320	6.02222	0	0	82	82
520330	6.02234	225	0	1275	1500			520330	6.02234	225	0	1275	1500			520330	6.02234	0	0	34	34			520330	6.02234	29	0	169	198			520330	6.02234	36	0	206	242			520330	6.02234	0	0	83	83
520340	6.02245	225	0	1275	1500			520340	6.02245	225	0	1275	1500			520340	6.02245	0	0	34	34			520340	6.02245	29	0	170	199			520340	6.02245	36	0	206	242			520340	6.02245	0	0	83	83
520350	6.02257	225	0	1275	1500			520350	6.02257	225	0	1275	1500			520350	6.02257	0	0	35	35			520350	6.02257	30	0	170	200			520350	6.02257	36	0	207	243			520350	6.02257	0	0	83	83
520360	6.02269	225	0	1275	1500			520360	6.02269	225	0	1275	1500			520360	6.02269	0	0	35	35			520360	6.02269	30	0	170	200			520360	6.02269	36	0	207	243			520360	6.02269	0	0	83	83
520370	6.0228	225	0	1275	1500			520370	6.0228	225	0	1275	1500			520370	6.0228	0	0	35	35			520370	6.0228	30	0	171	201			520370	6.0228	36	0	208	244			520370	6.0228	0	0	84	84
520380	6.02292	225	0	1275	1500			520380	6.02292	225	0	1275	1500			520380	6.02292	0	0	35	35			520380	6.02292	30	0	171	201			520380	6.02292	36	0	209	245			520380	6.02292	0	0	84	84
520390	6.02303	225	0	1275	1500			520390	6.02303	225	0	1275	1500			520390	6.02303	0	0	35	35			520390	6.02303	30	0	172	202			520390	6.02303	36	0	209	245			520390	6.02303	0	0	84	84
520400	6.02315	225	0	1275	1500			520400	6.02315	225	0	1275	1500			520400	6.02315	0	0	35	35			520400	6.02315	30	0	172	202			520400	6.02315	37	0	210	247			520400	6.02315	0	0	84	84
520410	6.02326	225	0	1275	1500			520410	6.02326	225	0	1275	1500			520410	6.02326	0	0	35	35			520410	6.02326	30	0	173	203			520410	6.02326	37	0	210	247			520410	6.02326	0	0	85	85
520420	6.02338	225	0	1275	1500			520420	6.02338	225	0	1275	1500			520420	6.02338	0	0	35	35			520420	6.02338	30	0	173	203			520420	6.02338	37	0	211	248			520420	6.02338	0	0	85	85
520430	6.0235	225	0	1275	1500			520430	6.0235	225	0	1275	1500			520430	6.0235	0	0	35	35			520430	6.0235	30	0	174	204			520430	6.0235	37	0	212	249			520430	6.0235	0	0	85	85
520440	6.02361	225	0	1275	1500			520440	6.02361	225	0	1275	1500			520440	6.02361	0	0	35	35			520440	6.02361	30	0	174	204			520440	6.02361	37	0	212	249			520440	6.02361	0	0	85	85
520450	6.02373	225	0	1275	1500			520450	6.02373	225	0	1275	1500			520450	6.02373	0	0	35	35			520450	6.02373	30	0	174	204			520450	6.02373	37	0	213	250			520450	6.02373	0	0	85	85
520460	6.02384	225	0	1275	1500			520460	6.02384	225	0	1275	1500			520460	6.02384	0	0	35	35			520460	6.02384	30	0	175	205			520460	6.02384	37	0	213	250			520460	6.02384	0	0	86	86
520470	6.02396	225	0	1275	1500			520470	6.02396	225	0	1275	1500			520470	6.02396	0	0	35	35			520470	6.02396	30	0	175	205			520470	6.02396	37	0	214	251			520470	6.02396	0	0	86	86
520480	6.02407	225	0	1275	1500			520480	6.02407	225	0	1275	1500			520480	6.02407	0	0	36	36			520480	6.02407	31	0	176	207			520480	6.02407	37	0	215	252			520480	6.02407	0	0	86	86
520490	6.02419	225	0	1275	1500			520490	6.02419	225	0	1275	1500			520490	6.02419	0	0	36	36			520490	6.02419	31	0	176	207			520490	6.02419	38	0	215	253			520490	6.02419	0	0	86	86
520500	6.02431	225	0	1275	1500			520500	6.02431	225	0	1275	1500			520500	6.02431	0	0	36	36			520500	6.02431	31	0	177	208			520500	6.02431	38	0	216	254			520500	6.02431	0	0	87	87
520510	6.02442	225	0	1275	1500			520510	6.02442	225	0	1275	1500			520510	6.02442	0	0	36	36			520510	6.02442	31	0	177	208			520510	6.02442	38	0	216	254			520510	6.02442	0	0	87	87
520520	6.02454	225	0	1275	1500			520520	6.02454	225	0	1275	1500			520520	6.02454	0	0	36	36			520520	6.02454	31	0	178	209			520520	6.02454	38	0	217	255			520520	6.02454	0	0	87	87
520530	6.02465	225	0	1275	1500			520530	6.02465	225	0	1275	1500			520530	6.02465	0	0	36	36			520530	6.02465	31	0	178	209			520530	6.02465	38	0	218	256			520530	6.02465	0	0	87	87
520540	6.02477	225	0	1275	1500			520540	6.02477	225	0	1275	1500			520540	6.02477	0	0	36	36			520540	6.02477	31	0	178	209			520540	6.02477	38	0	218	256			520540	6.02477	0	0	88	88
520550	6.02488	225	0	1275	1500			520550	6.02488	225	0	1275	1500			520550	6.02488	0	0	36	36			520550	6.02488	31	0	179	210			520550	6.02488	38	0	219	257			520550	6.02488	0	0	88	88
520560	6.025	225	0	1275	1500			520560	6.025	225	0	1275	1500			520560	6.025	0	0	36	36			520560	6.025	31	0	179	210			520560	6.025	38	0	219	257			520560	6.025	0	0	88	88
520570	6.02512	225	0	1275	1500			520570	6.02512	225	0	1275	1500			520570	6.02512	0	0	36	36			520570	6.02512	31	0	180	211			520570	6.02512	38	0	220	258			520570	6.02512	0	0	88	88
520580	6.02523	225	0	1275	1500			520580	6.02523	225	0	1275	1500			520580	6.02523	0	0	36	36			520580	6.02523	31	0	180	211			520580	6.02523	39	0	221	260			520580	6.02523	0	0	89	89
520590	6.02535	225	0	1275	1500			520590	6.02535	225	0	1275	1500			520590	6.02535	0	0	36	36			520590	6.02535	31	0	181	212			520590	6.02535	39	0	221	260			520590	6.02535	0	0	89	89
520600	6.02546	225	0	1275	1500			520600	6.02546	225	0	1275	1500			520600	6.02546	0	0	37	37			520600	6.02546	32	0	181	213			520600	6.02546	39	0	222	261			520600	6.02546	0	0	89	89
520610	6.02558	225	0	1275	1500			520610	6.02558	225	0	1275	1500			520610	6.02558	0	0	37	37			520610	6.02558	32	0	181	213			520610	6.02558	39	0	222	261			520610	6.02558	0	0	89	89
520620	6.02569	225	0	1275	1500			520620	6.02569	225	0	1275	1500			520620	6.02569	0	0	37	37			520620	6.02569	32	0	182	214			520620	6.02569	39	0	223	262			520620	6.02569	0	0	90	90
520630	6.02581	225	0	1275	1500			520630	6.02581	225	0	1275	1500			520630	6.02581	0	0	37	37			520630	6.02581	32	0	182	214			520630	6.02581	39	0	224	263			520630	6.02581	0	0	90	90
520640	6.02593	225	0	1275	1500			520640	6.02593	225	0	1275	1500			520640	6.02593	0	0	37	37			520640	6.02593	32	0	183	215			520640	6.02593	39	0	224	263			520640	6.02593	0	0	90	90
520650	6.02604	225	0	1275	1500			520650	6.02604	225	0	1275	1500			520650	6.02604	0	0	37	37			520650	6.02604	32	0	183	215			520650	6.02604	39	0	225	264			520650	6.02604	0	0	90	90
520660	6.02616	225	0	1275	1500			520660	6.02616	225	0	1275	1500			520660	6.02616	0	0	37	37			520660	6.02616	32	0	184	216			520660	6.02616	39	0	225	264			520660	6.02616	0	0	91	91
520670	6.02627	225	0	1275	1500			520670	6.02627	225	0	1275	1500			520670	6.02627	0	0	37	37			520670	6.02627	32	0	184	216			520670	6.02627	40	0	226	266			520670	6.02627	0	0	91	91
520680	6.02639	225	0	1275	1500			520680	6.02639	225	0	1275	1500			520680	6.02639	0	0	37	37			520680	6.02639	32	0	185	217			520680	6.02639	40	0	227	267			520680	6.02639	0	0	91	91
520690	6.0265	225	0	1275	1500			520690	6.0265	225	0	1275	1500			520690	6.0265	0	0	37	37			520690	6.0265	32	0	185	217			520690	6.0265	40	0	227	267			520690	6.0265	0	0	91	91
520700	6.02662	225	0	1275	1500			520700	6.02662	225	0	1275	1500			520700	6.02662	0	0	37	37			520700	6.02662	32	0	186	218			520700	6.02662	40	0	228	268			520700	6.02662	0	0	92	92
520710	6.02674	225	0	1275	1500			520710	6.02674	225	0	1275	1500			520710	6.02674	0	0	37	37			520710	6.02674	32	0	186	218			520710	6.02674	40	0	228	268			520710	6.02674	0	0	92	92
520720	6.02685	225	0	1275	1500			520720	6.02685	225	0	1275	1500			520720	6.02685	0	0	37	37			520720	6.02685	32	0	186	218			520720	6.02685	40	0	229	269			520720	6.02685	0	0	92	92
520730	6.02697	225	0	1275	1500			520730	6.02697	225	0	1275	1500			520730	6.02697	0	0	38	38			520730	6.02697	33	0	187	220			520730	6.02697	40	0	230	270			520730	6.02697	0	0	92	92
520740	6.02708	225	0	1275	1500			520740	6.02708	225	0	1275	1500			520740	6.02708	0	0	38	38			520740	6.02708	33	0	187	220			520740	6.02708	40	0	230	270			520740	6.02708	0	0	93	93
520750	6.0272	225	0	1275	1500			520750	6.0272	225	0	1275	1500			520750	6.0272	0	0	38	38			520750	6.0272	33	0	188	221			520750	6.0272	40	0	231	271			520750	6.0272	0	0	93	93
520760	6.02731	225	0	1275	1500			520760	6.02731	225	0	1275	1500			520760	6.02731	0	0	38	38			520760	6.02731	33	0	188	221			520760	6.02731	41	0	231	272			520760	6.02731	0	0	93	93
520770	6.02743	225	0	1275	1500			520770	6.02743	225	0	1275	1500			520770	6.02743	0	0	38	38			520770	6.02743	33	0	189	222			520770	6.02743	41	0	232	273			520770	6.02743	0	0	93	93
520780	6.02755	225	0	1275	1500			520780	6.02755	225	0	1275	1500			520780	6.02755	0	0	38	38			520780	6.02755	33	0	189	222			520780	6.02755	41	0	233	274			520780	6.02755	0	0	94	94
520790	6.02766	225	0	1275	1500			520790	6.02766	225	0	1275	1500			520790	6.02766	0	0	38	38			520790	6.02766	33	0	190	223			520790	6.02766	41	0	233	274			520790	6.02766	0	0	94	94
520800	6.02778	225	0	1275	1500			520800	6.02778	225	0	1275	1500			520800	6.02778	0	0	38	38			520800	6.02778	33	0	190	223			520800	6.02778	41	0	234	275			520800	6.02778	0	0	94	94
520810	6.02789	225	0	1275	1500			520810	6.02789	225	0	1275	1500			520810	6.02789	0	0	38	38			520810	6.02789	33	0	190	223			520810	6.02789	41	0	234	275			520810	6.02789	0	0	94	94
520820	6.02801	225	0	1275	1500			520820	6.02801	225	0	1275	1500			520820	6.02801	0	0	38	38			520820	6.02801	33	0	191	224			520820	6.02801	41	0	235	276			520820	6.02801	0	0	94	94
520830	6.02813	225	0	1275	1500			520830	6.02813	225	0	1275	1500			520830	6.02813	0	0	38	38			520830	6.02813	33	0	191	224			520830	6.02813	41	0	236	277			520830	6.02813	0	0	95	95
520840	6.02824	225	0	1275	1500			520840	6.02824	225	0	1275	1500			520840	6.02824	0	0	38	38			520840	6.02824	33	0	192	225			520840	6.02824	41	0	236	277			520840	6.02824	0	0	95	95
520850	6.02836	225	0	1275	1500			520850	6.02836	225	0	1275	1500			520850	6.02836	0	0	38	38			520850	6.02836	33	0	192	225			520850	6.02836	42	0	237	279			520850	6.02836	0	0	95	95
520860	6.02847	225	0	1275	1500			520860	6.02847	225	0	1275	1500			520860	6.02847	0	0	39	39			520860	6.02847	34	0	193	227			520860	6.02847	42	0	237	279			520860	6.02847	0	0	95	95
520870	6.02859	225	0	1275	1500			520870	6.02859	225	0	1275	1500			520870	6.02859	0	0	39	39			520870	6.02859	34	0	193	227			520870	6.02859	42	0	238	280			520870	6.02859	0	0	96	96
520880	6.0287	225	0	1275	1500			520880	6.0287	225	0	1275	1500			520880	6.0287	0	0	39	39			520880	6.0287	34	0	194	228			520880	6.0287	42	0	239	281			520880	6.0287	0	0	96	96
520890	6.02882	225	0	1275	1500			520890	6.02882	225	0	1275	1500			520890	6.02882	0	0	39	39			520890	6.02882	34	0	194	228			520890	6.02882	42	0	239	281			520890	6.02882	0	0	96	96
520900	6.02894	225	0	1275	1500			520900	6.02894	225	0	1275	1500			520900	6.02894	0	0	39	39			520900	6.02894	34	0	194	228			520900	6.02894	42	0	240	282			520900	6.02894	0	0	96	96
520910	6.02905	225	0	1275	1500			520910	6.02905	225	0	1275	1500			520910	6.02905	0	0	39	39			520910	6.02905	34	0	195	229			520910	6.02905	42	0	240	282			520910	6.02905	0	0	97	97
520920	6.02917	225	0	1275	1500			520920	6.02917	225	0	1275	1500			520920	6.02917	0	0	39	39			520920	6.02917	34	0	195	229			520920	6.02917	42	0	241	283			520920	6.02917	0	0	97	97
520930	6.02928	225	0	1275	1500			520930	6.02928	225	0	1275	1500			520930	6.02928	0	0	39	39			520930	6.02928	34	0	196	230			520930	6.02928	42	0	242	284			520930	6.02928	0	0	97	97
520940	6.0294	225	0	1275	1500			520940	6.0294	225	0	1275	1500			520940	6.0294	0	0	39	39			520940	6.0294	34	0	196	230			520940	6.0294	43	0	242	285			520940	6.0294	0	0	97	97
520950	6.02951	225	0	1275	1500			520950	6.02951	225	0	1275	1500			520950	6.02951	0	0	39	39			520950	6.02951	34	0	197	231			520950	6.02951	43	0	243	286			520950	6.02951	0	0	98	98
520960	6.02963	225	0	1275	1500			520960	6.02963	225	0	1275	1500			520960	6.02963	0	0	39	39			520960	6.02963	34	0	197	231			520960	6.02963	43	0	243	286			520960	6.02963	0	0	98	98
520970	6.02975	225	0	1275	1500			520970	6.02975	225	0	1275	1500			520970	6.02975	0	0	39	39			520970	6.02975	34	0	198	232			520970	6.02975	43	0	244	287			520970	6.02975	0	0	98	98
520980	6.02986	225	0	1275	1500			520980	6.02986	225	0	1275	1500			520980	6.02986	0	0	40	40			520980	6.02986	35	0	198	233			520980	6.02986	43	0	245	288			520980	6.02986	0	0	98	98
520990	6.02998	225	0	1275	1500			520990	6.02998	225	0	1275	1500			520990	6.02998	0	0	40	40			520990	6.02998	35	0	199	234			520990	6.02998	43	0	245	288			520990	6.02998	0	0	99	99
521000	6.03009	225	0	1275	1500			521000	6.03009	225	0	1275	1500			521000	6.03009	0	0	40	40			521000	6.03009	35	0	199	234			521000	6.03009	43	0	246	289			521000	6.03009	0	0	99	99
521010	6.03021	225	0	1275	1500			521010	6.03021	225	0	1275	1500			521010	6.03021	0	0	40	40			521010	6.03021	35	0	199	234			521010	6.03021	43	0	246	289			521010	6.03021	0	0	99	99
521020	6.03032	225	0	1275	1500			521020	6.03032	225	0	1275	1500			521020	6.03032	0	0	40	40			521020	6.03032	35	0	200	235			521020	6.03032	43	0	247	290			521020	6.03032	0	0	99	99
521030	6.03044	225	0	1275	1500			521030	6.03044	225	0	1275	1500			521030	6.03044	0	0	40	40			521030	6.03044	35	0	200	235			521030	6.03044	44	0	248	292			521030	6.03044	0	0	100	100
521040	6.03056	225	0	1275	1500			521040	6.03056	225	0	1275	1500			521040	6.03056	0	0	40	40			521040	6.03056	35	0	201	236			521040	6.03056	44	0	248	292			521040	6.03056	0	0	100	100
521050	6.03067	225	0	1275	1500			521050	6.03067	225	0	1275	1500			521050	6.03067	0	0	40	40			521050	6.03067	35	0	201	236			521050	6.03067	44	0	249	293			521050	6.03067	0	0	100	100
521060	6.03079	225	0	1275	1500			521060	6.03079	225	0	1275	1500			521060	6.03079	0	0	40	40			521060	6.03079	35	0	202	237			521060	6.03079	44	0	249	293			521060	6.03079	0	0	100	100
521070	6.0309	225	0	1275	1500			521070	6.0309	225	0	1275	1500			521070	6.0309	0	0	40	40			521070	6.0309	35	0	202	237			521070	6.0309	44	0	250	294			521070	6.0309	0	0	101	101
521080	6.03102	225	0	1275	1500			521080	6.03102	225	0	1275	1500			521080	6.03102	0	0	40	40			521080	6.03102	35	0	203	238			521080	6.03102	44	0	251	295			521080	6.03102	0	0	101	101
521090	6.03113	225	0	1275	1500			521090	6.03113	225	0	1275	1500			521090	6.03113	0	0	40	40			521090	6.03113	35	0	203	238			521090	6.03113	44	0	251	295			521090	6.03113	0	0	101	101
521100	6.03125	225	0	1275	1500			521100	6.03125	225	0	1275	1500			521100	6.03125	0	0	41	41			521100	6.03125	36	0	204	240			521100	6.03125	44	0	252	296			521100	6.03125	0	0	102	102
521110	6.03137	225	0	1275	1500			521110	6.03137	225	0	1275	1500			521110	6.03137	0	0	41	41			521110	6.03137	36	0	205	241			521110	6.03137	45	0	253	298			521110	6.03137	0	0	102	102
521120	6.03148	225	0	1275	1500			521120	6.03148	225	0	1275	1500			521120	6.03148	0	0	42	42			521120	6.03148	36	0	206	242			521120	6.03148	45	0	253	298			521120	6.03148	0	0	103	103
521130	6.0316	225	0	1275	1500			521130	6.0316	225	0	1275	1500			521130	6.0316	0	0	42	42			521130	6.0316	36	0	207	243			521130	6.0316	45	0	254	299			521130	6.0316	0	0	104	104
521140	6.03171	225	0	1275	1500			521140	6.03171	225	0	1275	1500			521140	6.03171	0	0	43	43			521140	6.03171	36	0	208	244			521140	6.03171	45	0	255	300			521140	6.03171	0	0	105	105
521150	6.03183	225	0	1275	1500			521150	6.03183	225	0	1275	1500			521150	6.03183	0	0	44	44			521150	6.03183	36	0	209	245			521150	6.03183	45	0	255	300			521150	6.03183	0	0	105	105
521160	6.03194	225	0	1275	1500			521160	6.03194	225	0	1275	1500			521160	6.03194	0	0	44	44			521160	6.03194	37	0	210	247			521160	6.03194	45	0	256	301			521160	6.03194	0	0	106	106
521170	6.03206	225	0	1275	1500			521170	6.03206	225	0	1275	1500			521170	6.03206	0	0	45	45			521170	6.03206	37	0	211	248			521170	6.03206	45	0	257	302			521170	6.03206	0	0	107	107
521180	6.03218	225	0	1275	1500			521180	6.03218	225	0	1275	1500			521180	6.03218	0	0	46	46			521180	6.03218	37	0	212	249			521180	6.03218	45	0	258	303			521180	6.03218	0	0	108	108
521190	6.03229	225	0	1275	1500			521190	6.03229	225	0	1275	1500			521190	6.03229	0	0	46	46			521190	6.03229	37	0	213	250			521190	6.03229	45	0	258	303			521190	6.03229	0	0	108	108
521200	6.03241	225	0	1275	1500			521200	6.03241	225	0	1275	1500			521200	6.03241	0	0	47	47			521200	6.03241	37	0	214	251			521200	6.03241	46	0	259	305			521200	6.03241	0	0	109	109
521210	6.03252	225	0	1275	1500			521210	6.03252	225	0	1275	1500			521210	6.03252	0	0	47	47			521210	6.03252	37	0	215	252			521210	6.03252	46	0	260	306			521210	6.03252	0	0	110	110
521220	6.03264	225	0	1275	1500			521220	6.03264	225	0	1275	1500			521220	6.03264	0	0	48	48			521220	6.03264	38	0	216	254			521220	6.03264	46	0	261	307			521220	6.03264	0	0	111	111
521230	6.03275	225	0	1275	1500			521230	6.03275	225	0	1275	1500			521230	6.03275	0	0	49	49			521230	6.03275	38	0	217	255			521230	6.03275	46	0	261	307			521230	6.03275	0	0	111	111
521240	6.03287	225	0	1275	1500			521240	6.03287	225	0	1275	1500			521240	6.03287	0	0	49	49			521240	6.03287	38	0	218	256			521240	6.03287	46	0	262	308			521240	6.03287	0	0	112	112
521250	6.03299	225	0	1275	1500			521250	6.03299	225	0	1275	1500			521250	6.03299	0	0	50	50			521250	6.03299	38	0	219	257			521250	6.03299	46	0	263	309			521250	6.03299	0	0	113	113
521260	6.0331	225	0	1275	1500			521260	6.0331	225	0	1275	1500			521260	6.0331	0	0	51	51			521260	6.0331	38	0	220	258			521260	6.0331	46	0	263	309			521260	6.0331	0	0	114	114
521270	6.03322	225	0	1275	1500			521270	6.03322	225	0	1275	1500			521270	6.03322	0	0	51	51			521270	6.03322	38	0	221	259			521270	6.03322	46	0	264	310			521270	6.03322	0	0	114	114
521280	6.03333	225	0	1275	1500			521280	6.03333	225	0	1275	1500			521280	6.03333	0	0	52	52			521280	6.03333	39	0	222	261			521280	6.03333	47	0	265	312			521280	6.03333	0	0	115	115
521290	6.03345	225	0	1275	1500			521290	6.03345	225	0	1275	1500			521290	6.03345	0	0	52	52			521290	6.03345	39	0	223	262			521290	6.03345	47	0	266	313			521290	6.03345	0	0	116	116
521300	6.03356	225	0	1275	1500			521300	6.03356	225	0	1275	1500			521300	6.03356	0	0	53	53			521300	6.03356	39	0	224	263			521300	6.03356	47	0	266	313			521300	6.03356	0	0	117	117
521310	6.03368	225	0	1275	1500			521310	6.03368	225	0	1275	1500			521310	6.03368	0	0	54	54			521310	6.03368	39	0	225	264			521310	6.03368	47	0	267	314			521310	6.03368	0	0	117	117
521320	6.0338	225	0	1275	1500			521320	6.0338	225	0	1275	1500			521320	6.0338	0	0	54	54			521320	6.0338	39	0	226	265			521320	6.0338	47	0	268	315			521320	6.0338	0	0	118	118
521330	6.03391	225	0	1275	1500			521330	6.03391	225	0	1275	1500			521330	6.03391	0	0	55	55			521330	6.03391	39	0	227	266			521330	6.03391	47	0	269	316			521330	6.03391	0	0	119	119
521340	6.03403	225	0	1275	1500			521340	6.03403	225	0	1275	1500			521340	6.03403	0	0	56	56			521340	6.03403	40	0	228	268			521340	6.03403	47	0	269	316			521340	6.03403	0	0	120	120
521350	6.03414	225	0	1275	1500			521350	6.03414	225	0	1275	1500			521350	6.03414	0	0	56	56			521350	6.03414	40	0	229	269			521350	6.03414	47	0	270	317			521350	6.03414	0	0	120	120
521360	6.03426	225	0	1275	1500			521360	6.03426	225	0	1275	1500			521360	6.03426	0	0	57	57			521360	6.03426	40	0	230	270			521360	6.03426	48	0	271	319			521360	6.03426	0	0	121	121
521370	6.03437	225	0	1275	1500			521370	6.03437	225	0	1275	1500			521370	6.03437	0	0	58	58			521370	6.03437	40	0	231	271			521370	6.03437	48	0	271	319			521370	6.03437	0	0	122	122
521380	6.03449	225	0	1275	1500			521380	6.03449	225	0	1275	1500			521380	6.03449	0	0	58	58			521380	6.03449	40	0	232	272			521380	6.03449	48	0	272	320			521380	6.03449	0	0	123	123
521390	6.03461	225	0	1275	1500			521390	6.03461	225	0	1275	1500			521390	6.03461	0	0	59	59			521390	6.03461	41	0	233	274			521390	6.03461	48	0	273	321			521390	6.03461	0	0	123	123
521400	6.03472	225	0	1275	1500			521400	6.03472	225	0	1275	1500			521400	6.03472	0	0	59	59			521400	6.03472	41	0	234	275			521400	6.03472	48	0	274	322			521400	6.03472	0	0	124	124
521410	6.03484	225	0	1275	1500			521410	6.03484	225	0	1275	1500			521410	6.03484	0	0	60	60			521410	6.03484	41	0	235	276			521410	6.03484	48	0	274	322			521410	6.03484	0	0	125	125
521420	6.03495	225	0	1275	1500			521420	6.03495	225	0	1275	1500			521420	6.03495	0	0	61	61			521420	6.03495	41	0	236	277			521420	6.03495	48	0	275	323			521420	6.03495	0	0	125	125
521430	6.03507	225	0	1275	1500			521430	6.03507	225	0	1275	1500			521430	6.03507	0	0	61	61			521430	6.03507	41	0	237	278			521430	6.03507	48	0	276	324			521430	6.03507	0	0	126	126
521440	6.03519	225	0	1275	1500			521440	6.03519	225	0	1275	1500			521440	6.03519	0	0	62	62			521440	6.03519	41	0	238	279			521440	6.03519	48	0	277	325			521440	6.03519	0	0	127	127
521450	6.0353	225	0	1275	1500			521450	6.0353	225	0	1275	1500			521450	6.0353	0	0	62	62			521450	6.0353	42	0	239	281			521450	6.0353	49	0	277	326			521450	6.0353	0	0	128	128
521460	6.03542	225	0	1275	1500			521460	6.03542	225	0	1275	1500			521460	6.03542	0	0	63	63			521460	6.03542	42	0	240	282			521460	6.03542	49	0	278	327			521460	6.03542	0	0	128	128
521470	6.03553	225	0	1275	1500			521470	6.03553	225	0	1275	1500			521470	6.03553	0	0	64	64			521470	6.03553	42	0	241	283			521470	6.03553	49	0	279	328			521470	6.03553	0	0	129	129
521480	6.03565	225	0	1275	1500			521480	6.03565	225	0	1275	1500			521480	6.03565	0	0	64	64			521480	6.03565	42	0	242	284			521480	6.03565	49	0	279	328			521480	6.03565	0	0	130	130
521490	6.03576	225	0	1275	1500			521490	6.03576	225	0	1275	1500			521490	6.03576	0	0	65	65			521490	6.03576	42	0	243	285			521490	6.03576	49	0	280	329			521490	6.03576	0	0	131	131
521500	6.03588	225	0	1275	1500			521500	6.03588	225	0	1275	1500			521500	6.03588	0	0	66	66			521500	6.03588	42	0	244	286			521500	6.03588	49	0	281	330			521500	6.03588	0	0	132	132
521510	6.036	225	0	1275	1500			521510	6.036	225	0	1275	1500			521510	6.036	0	0	66	66			521510	6.036	43	0	245	288			521510	6.036	49	0	282	331			521510	6.036	0	0	132	132
521520	6.03611	225	0	1275	1500			521520	6.03611	225	0	1275	1500			521520	6.03611	0	0	67	67			521520	6.03611	43	0	246	289			521520	6.03611	49	0	282	331			521520	6.03611	0	0	133	133
521530	6.03623	225	0	1275	1500			521530	6.03623	225	0	1275	1500			521530	6.03623	0	0	68	68			521530	6.03623	43	0	247	290			521530	6.03623	50	0	283	333			521530	6.03623	0	0	134	134
521540	6.03634	225	0	1275	1500			521540	6.03634	225	0	1275	1500			521540	6.03634	0	0	68	68			521540	6.03634	43	0	248	291			521540	6.03634	50	0	284	334			521540	6.03634	0	0	135	135
521550	6.03646	225	0	1275	1500			521550	6.03646	225	0	1275	1500			521550	6.03646	0	0	69	69			521550	6.03646	43	0	249	292			521550	6.03646	50	0	285	335			521550	6.03646	0	0	135	135
521560	6.03657	225	0	1275	1500			521560	6.03657	225	0	1275	1500			521560	6.03657	0	0	69	69			521560	6.03657	44	0	250	294			521560	6.03657	50	0	285	335			521560	6.03657	0	0	136	136
521570	6.03669	225	0	1275	1500			521570	6.03669	225	0	1275	1500			521570	6.03669	0	0	70	70			521570	6.03669	44	0	251	295			521570	6.03669	50	0	286	336			521570	6.03669	0	0	137	137
521580	6.03681	225	0	1275	1500			521580	6.03681	225	0	1275	1500			521580	6.03681	0	0	71	71			521580	6.03681	44	0	252	296			521580	6.03681	50	0	287	337			521580	6.03681	0	0	138	138
521590	6.03692	225	0	1275	1500			521590	6.03692	225	0	1275	1500			521590	6.03692	0	0	71	71			521590	6.03692	44	0	253	297			521590	6.03692	50	0	287	337			521590	6.03692	0	0	138	138
521600	6.03704	225	0	1275	1500			521600	6.03704	225	0	1275	1500			521600	6.03704	0	0	72	72			521600	6.03704	44	0	254	298			521600	6.03704	50	0	288	338			521600	6.03704	0	0	139	139
521610	6.03715	225	0	1275	1500			521610	6.03715	225	0	1275	1500			521610	6.03715	0	0	73	73			521610	6.03715	44	0	255	299			521610	6.03715	50	0	289	339			521610	6.03715	0	0	140	140
521620	6.03727	225	0	1275	1500			521620	6.03727	225	0	1275	1500			521620	6.03727	0	0	73	73			521620	6.03727	45	0	256	301			521620	6.03727	51	0	290	341			521620	6.03727	0	0	141	141
521630	6.03738	225	0	1275	1500			521630	6.03738	225	0	1275	1500			521630	6.03738	0	0	74	74			521630	6.03738	45	0	257	302			521630	6.03738	51	0	290	341			521630	6.03738	0	0	141	141
521640	6.0375	225	0	1275	1500			521640	6.0375	225	0	1275	1500			521640	6.0375	0	0	74	74			521640	6.0375	45	0	258	303			521640	6.0375	51	0	291	342			521640	6.0375	0	0	142	142
521650	6.03762	225	0	1275	1500			521650	6.03762	225	0	1275	1500			521650	6.03762	0	0	75	75			521650	6.03762	45	0	259	304			521650	6.03762	51	0	292	343			521650	6.03762	0	0	143	143
521660	6.03773	225	0	1275	1500			521660	6.03773	225	0	1275	1500			521660	6.03773	0	0	76	76			521660	6.03773	45	0	261	306			521660	6.03773	51	0	293	344			521660	6.03773	0	0	144	144
521670	6.03785	225	0	1275	1500			521670	6.03785	225	0	1275	1500			521670	6.03785	0	0	76	76			521670	6.03785	46	0	262	308			521670	6.03785	51	0	293	344			521670	6.03785	0	0	144	144
521680	6.03796	225	0	1275	1500			521680	6.03796	225	0	1275	1500			521680	6.03796	0	0	77	77			521680	6.03796	46	0	263	309			521680	6.03796	51	0	294	345			521680	6.03796	0	0	145	145
521690	6.03808	225	0	1275	1500			521690	6.03808	225	0	1275	1500			521690	6.03808	0	0	78	78			521690	6.03808	46	0	264	310			521690	6.03808	51	0	295	346			521690	6.03808	0	0	146	146
521700	6.03819	225	0	1275	1500			521700	6.03819	225	0	1275	1500			521700	6.03819	0	0	78	78			521700	6.03819	46	0	265	311			521700	6.03819	52	0	296	348			521700	6.03819	0	0	147	147
521710	6.03831	225	0	1275	1500			521710	6.03831	225	0	1275	1500			521710	6.03831	0	0	79	79			521710	6.03831	46	0	266	312			521710	6.03831	52	0	296	348			521710	6.03831	20	0	147	167
521720	6.03843	225	0	1275	1500			521720	6.03843	225	0	1275	1500			521720	6.03843	0	0	80	80			521720	6.03843	46	0	267	313			521720	6.03843	52	0	297	349			521720	6.03843	20	0	148	168
521730	6.03854	225	0	1275	1500			521730	6.03854	225	0	1275	1500			521730	6.03854	0	0	80	80			521730	6.03854	47	0	268	315			521730	6.03854	52	0	298	350			521730	6.03854	20	0	149	169
521740	6.03866	225	0	1275	1500			521740	6.03866	225	0	1275	1500			521740	6.03866	0	0	81	81			521740	6.03866	47	0	269	316			521740	6.03866	52	0	299	351			521740	6.03866	21	0	150	171
521750	6.03877	225	0	1275	1500			521750	6.03877	225	0	1275	1500			521750	6.03877	0	0	82	82			521750	6.03877	47	0	270	317			521750	6.03877	52	0	299	351			521750	6.03877	21	0	151	172
521760	6.03889	225	0	1275	1500			521760	6.03889	225	0	1275	1500			521760	6.03889	0	0	82	82			521760	6.03889	47	0	271	318			521760	6.03889	52	0	300	352			521760	6.03889	21	0	151	172
521770	6.039	225	0	1275	1500			521770	6.039	225	0	1275	1500			521770	6.039	0	0	83	83			521770	6.039	47	0	272	319			521770	6.039	52	0	301	353			521770	6.039	22	0	152	174
521780	6.03912	225	0	1275	1500			521780	6.03912	225	0	1275	1500			521780	6.03912	0	0	83	83			521780	6.03912	48	0	273	321			521780	6.03912	53	0	301	354			521780	6.03912	22	0	153	175
521790	6.03924	225	0	1275	1500			521790	6.03924	225	0	1275	1500			521790	6.03924	0	0	84	84			521790	6.03924	48	0	274	322			521790	6.03924	53	0	302	355			521790	6.03924	22	0	154	176
521800	6.03935	225	0	1275	1500			521800	6.03935	225	0	1275	1500			521800	6.03935	0	0	85	85			521800	6.03935	48	0	275	323			521800	6.03935	53	0	303	356			521800	6.03935	23	0	154	177
521810	6.03947	225	0	1275	1500			521810	6.03947	225	0	1275	1500			521810	6.03947	0	0	85	85			521810	6.03947	48	0	276	324			521810	6.03947	53	0	304	357			521810	6.03947	23	0	155	178
521820	6.03958	225	0	1275	1500			521820	6.03958	225	0	1275	1500			521820	6.03958	0	0	86	86			521820	6.03958	48	0	277	325			521820	6.03958	53	0	304	357			521820	6.03958	23	0	156	179
521830	6.0397	225	0	1275	1500			521830	6.0397	225	0	1275	1500			521830	6.0397	0	0	87	87			521830	6.0397	48	0	278	326			521830	6.0397	53	0	305	358			521830	6.0397	24	0	157	181
521840	6.03981	225	0	1275	1500			521840	6.03981	225	0	1275	1500			521840	6.03981	0	0	87	87			521840	6.03981	49	0	279	328			521840	6.03981	53	0	306	359			521840	6.03981	24	0	157	181
521850	6.03993	225	0	1275	1500			521850	6.03993	225	0	1275	1500			521850	6.03993	0	0	88	88			521850	6.03993	49	0	280	329			521850	6.03993	53	0	307	360			521850	6.03993	24	0	158	182
521860	6.04005	225	0	1275	1500			521860	6.04005	225	0	1275	1500			521860	6.04005	0	0	89	89			521860	6.04005	49	0	281	330			521860	6.04005	54	0	307	361			521860	6.04005	25	0	159	184
521870	6.04016	225	0	1275	1500			521870	6.04016	225	0	1275	1500			521870	6.04016	0	0	89	89			521870	6.04016	49	0	282	331			521870	6.04016	54	0	308	362			521870	6.04016	25	0	160	185
521880	6.04028	225	0	1275	1500			521880	6.04028	225	0	1275	1500			521880	6.04028	0	0	90	90			521880	6.04028	49	0	283	332			521880	6.04028	54	0	309	363			521880	6.04028	25	0	160	185
521890	6.04039	225	0	1275	1500			521890	6.04039	225	0	1275	1500			521890	6.04039	0	0	90	90			521890	6.04039	50	0	284	334			521890	6.04039	54	0	310	364			521890	6.04039	26	0	161	187
521900	6.04051	225	0	1275	1500			521900	6.04051	225	0	1275	1500			521900	6.04051	0	0	91	91			521900	6.04051	50	0	285	335			521900	6.04051	54	0	310	364			521900	6.04051	26	0	162	188
521910	6.04063	225	0	1275	1500			521910	6.04063	225	0	1275	1500			521910	6.04063	0	0	92	92			521910	6.04063	50	0	286	336			521910	6.04063	54	0	311	365			521910	6.04063	26	0	163	189
521920	6.04074	225	0	1275	1500			521920	6.04074	225	0	1275	1500			521920	6.04074	0	0	92	92			521920	6.04074	50	0	287	337			521920	6.04074	54	0	312	366			521920	6.04074	27	0	163	190
521930	6.04086	225	0	1275	1500			521930	6.04086	225	0	1275	1500			521930	6.04086	0	0	93	93			521930	6.04086	50	0	288	338			521930	6.04086	54	0	313	367			521930	6.04086	27	0	164	191
521940	6.04097	225	0	1275	1500			521940	6.04097	225	0	1275	1500			521940	6.04097	0	0	94	94			521940	6.04097	50	0	289	339			521940	6.04097	55	0	313	368			521940	6.04097	27	0	165	192
521950	6.04109	225	0	1275	1500			521950	6.04109	225	0	1275	1500			521950	6.04109	0	0	94	94			521950	6.04109	51	0	290	341			521950	6.04109	55	0	314	369			521950	6.04109	28	0	166	194
521960	6.0412	225	0	1275	1500			521960	6.0412	225	0	1275	1500			521960	6.0412	0	0	95	95			521960	6.0412	51	0	291	342			521960	6.0412	55	0	315	370			521960	6.0412	28	0	166	194
521970	6.04132	225	0	1275	1500			521970	6.04132	225	0	1275	1500			521970	6.04132	0	0	96	96			521970	6.04132	51	0	292	343			521970	6.04132	55	0	316	371			521970	6.04132	28	0	167	195
521980	6.04144	225	0	1275	1500			521980	6.04144	225	0	1275	1500			521980	6.04144	0	0	96	96			521980	6.04144	51	0	293	344			521980	6.04144	55	0	316	371			521980	6.04144	29	0	168	197
521990	6.04155	225	0	1275	1500			521990	6.04155	225	0	1275	1500			521990	6.04155	0	0	97	97			521990	6.04155	51	0	294	345			521990	6.04155	55	0	317	372			521990	6.04155	29	0	169	198
522000	6.04167	225	0	1275	1500			522000	6.04167	225	0	1275	1500			522000	6.04167	0	0	98	98			522000	6.04167	52	0	296	348			522000	6.04167	55	0	318	373			522000	6.04167	30	0	170	200
522010	6.04178	225	0	1275	1500			522010	6.04178	225	0	1275	1500			522010	6.04178	0	0	98	98			522010	6.04178	52	0	296	348			522010	6.04178	56	0	319	375			522010	6.04178	30	0	170	200
522020	6.0419	225	0	1275	1500			522020	6.0419	225	0	1275	1500			522020	6.0419	0	0	99	99			522020	6.0419	52	0	297	349			522020	6.0419	56	0	319	375			522020	6.0419	30	0	171	201
522030	6.04201	225	0	1275	1500			522030	6.04201	225	0	1275	1500			522030	6.04201	0	0	99	99			522030	6.04201	52	0	298	350			522030	6.04201	56	0	320	376			522030	6.04201	30	0	172	202
522040	6.04213	225	0	1275	1500			522040	6.04213	225	0	1275	1500			522040	6.04213	0	0	100	100			522040	6.04213	52	0	299	351			522040	6.04213	56	0	321	377			522040	6.04213	30	0	172	202
522050	6.04225	225	0	1275	1500			522050	6.04225	225	0	1275	1500			522050	6.04225	0	0	101	101			522050	6.04225	52	0	300	352			522050	6.04225	56	0	321	377			522050	6.04225	30	0	173	203
522060	6.04236	225	0	1275	1500			522060	6.04236	225	0	1275	1500			522060	6.04236	0	0	101	101			522060	6.04236	53	0	302	355			522060	6.04236	56	0	322	378			522060	6.04236	30	0	174	204
522070	6.04248	225	0	1275	1500			522070	6.04248	225	0	1275	1500			522070	6.04248	0	0	102	102			522070	6.04248	53	0	303	356			522070	6.04248	56	0	323	379			522070	6.04248	30	0	175	205
522080	6.04259	225	0	1275	1500			522080	6.04259	225	0	1275	1500			522080	6.04259	0	0	102	102			522080	6.04259	53	0	304	357			522080	6.04259	56	0	324	380			522080	6.04259	31	0	175	206
522090	6.04271	225	0	1275	1500			522090	6.04271	225	0	1275	1500			522090	6.04271	0	0	103	103			522090	6.04271	53	0	305	358			522090	6.04271	57	0	324	381			522090	6.04271	31	0	176	207
522100	6.04282	225	0	1275	1500			522100	6.04282	225	0	1275	1500			522100	6.04282	0	0	104	104			522100	6.04282	53	0	306	359			522100	6.04282	57	0	325	382			522100	6.04282	31	0	177	208
522110	6.04294	225	0	1275	1500			522110	6.04294	225	0	1275	1500			522110	6.04294	0	0	104	104			522110	6.04294	53	0	307	360			522110	6.04294	57	0	326	383			522110	6.04294	31	0	178	209
522120	6.04306	225	0	1275	1500			522120	6.04306	225	0	1275	1500			522120	6.04306	0	0	105	105			522120	6.04306	54	0	308	362			522120	6.04306	57	0	327	384			522120	6.04306	31	0	178	209
522130	6.04317	225	0	1275	1500			522130	6.04317	225	0	1275	1500			522130	6.04317	0	0	105	105			522130	6.04317	54	0	309	363			522130	6.04317	57	0	327	384			522130	6.04317	31	0	179	210
522140	6.04329	225	0	1275	1500			522140	6.04329	225	0	1275	1500			522140	6.04329	0	0	106	106			522140	6.04329	54	0	310	364			522140	6.04329	57	0	328	385			522140	6.04329	31	0	180	211
522150	6.0434	225	0	1275	1500			522150	6.0434	225	0	1275	1500			522150	6.0434	0	0	107	107			522150	6.0434	54	0	311	365			522150	6.0434	57	0	329	386			522150	6.0434	31	0	181	212
522160	6.04352	225	0	1275	1500			522160	6.04352	225	0	1275	1500			522160	6.04352	0	0	107	107			522160	6.04352	54	0	312	366			522160	6.04352	57	0	330	387			522160	6.04352	32	0	181	213
522170	6.04363	225	0	1275	1500			522170	6.04363	225	0	1275	1500			522170	6.04363	0	0	108	108			522170	6.04363	55	0	313	368			522170	6.04363	58	0	330	388			522170	6.04363	32	0	182	214
522180	6.04375	225	0	1275	1500			522180	6.04375	225	0	1275	1500			522180	6.04375	0	0	109	109			522180	6.04375	55	0	314	369			522180	6.04375	58	0	331	389			522180	6.04375	32	0	183	215
522190	6.04387	225	0	1275	1500			522190	6.04387	225	0	1275	1500			522190	6.04387	0	0	109	109			522190	6.04387	55	0	315	370			522190	6.04387	58	0	332	390			522190	6.04387	32	0	183	215
522200	6.04398	225	0	1275	1500			522200	6.04398	225	0	1275	1500			522200	6.04398	0	0	110	110			522200	6.04398	55	0	316	371			522200	6.04398	58	0	332	390			522200	6.04398	32	0	184	216
522210	6.0441	225	0	1275	1500			522210	6.0441	225	0	1275	1500			522210	6.0441	0	0	110	110			522210	6.0441	55	0	317	372			522210	6.0441	58	0	333	391			522210	6.0441	32	0	185	217
522220	6.04421	225	0	1275	1500			522220	6.04421	225	0	1275	1500			522220	6.04421	0	0	111	111			522220	6.04421	56	0	318	374			522220	6.04421	58	0	334	392			522220	6.04421	32	0	186	218
522230	6.04433	225	0	1275	1500			522230	6.04433	225	0	1275	1500			522230	6.04433	0	0	112	112			522230	6.04433	56	0	319	375			522230	6.04433	58	0	335	393			522230	6.04433	32	0	186	218
522240	6.04444	225	0	1275	1500			522240	6.04444	225	0	1275	1500			522240	6.04444	0	0	112	112			522240	6.04444	56	0	320	376			522240	6.04444	58	0	335	393			522240	6.04444	33	0	187	220
522250	6.04456	225	0	1275	1500			522250	6.04456	225	0	1275	1500			522250	6.04456	0	0	113	113			522250	6.04456	56	0	321	377			522250	6.04456	59	0	336	395			522250	6.04456	33	0	188	221
522260	6.04468	225	0	1275	1500			522260	6.04468	225	0	1275	1500			522260	6.04468	0	0	114	114			522260	6.04468	56	0	322	378			522260	6.04468	59	0	337	396			522260	6.04468	33	0	189	222
522270	6.04479	225	0	1275	1500			522270	6.04479	225	0	1275	1500			522270	6.04479	0	0	114	114			522270	6.04479	57	0	323	380			522270	6.04479	59	0	338	397			522270	6.04479	33	0	189	222
522280	6.04491	225	0	1275	1500			522280	6.04491	225	0	1275	1500			522280	6.04491	0	0	115	115			522280	6.04491	57	0	324	381			522280	6.04491	59	0	338	397			522280	6.04491	33	0	190	223
522290	6.04502	225	0	1275	1500			522290	6.04502	225	0	1275	1500			522290	6.04502	0	0	115	115			522290	6.04502	57	0	325	382			522290	6.04502	59	0	339	398			522290	6.04502	33	0	191	224
522300	6.04514	225	0	1275	1500			522300	6.04514	225	0	1275	1500			522300	6.04514	0	0	116	116			522300	6.04514	57	0	326	383			522300	6.04514	59	0	340	399			522300	6.04514	33	0	192	225
522310	6.04525	225	0	1275	1500			522310	6.04525	225	0	1275	1500			522310	6.04525	0	0	117	117			522310	6.04525	57	0	327	384			522310	6.04525	59	0	341	400			522310	6.04525	34	0	192	226
522320	6.04537	225	0	1275	1500			522320	6.04537	225	0	1275	1500			522320	6.04537	0	0	117	117			522320	6.04537	57	0	328	385			522320	6.04537	60	0	341	401			522320	6.04537	34	0	193	227
522330	6.04549	225	0	1275	1500			522330	6.04549	225	0	1275	1500			522330	6.04549	0	0	118	118			522330	6.04549	58	0	329	387			522330	6.04549	60	0	342	402			522330	6.04549	34	0	194	228
522340	6.0456	225	0	1275	1500			522340	6.0456	225	0	1275	1500			522340	6.0456	0	0	119	119			522340	6.0456	58	0	330	388			522340	6.0456	60	0	343	403			522340	6.0456	34	0	195	229
522350	6.04572	225	0	1275	1500			522350	6.04572	225	0	1275	1500			522350	6.04572	0	0	119	119			522350	6.04572	58	0	331	389			522350	6.04572	60	0	344	404			522350	6.04572	34	0	195	229
522360	6.04583	225	0	1275	1500			522360	6.04583	225	0	1275	1500			522360	6.04583	0	0	120	120			522360	6.04583	58	0	332	390			522360	6.04583	60	0	344	404			522360	6.04583	34	0	196	230
522370	6.04595	225	0	1275	1500			522370	6.04595	225	0	1275	1500			522370	6.04595	0	0	120	120			522370	6.04595	58	0	333	391			522370	6.04595	60	0	345	405			522370	6.04595	34	0	197	231
522380	6.04606	225	0	1275	1500			522380	6.04606	225	0	1275	1500			522380	6.04606	0	0	121	121			522380	6.04606	59	0	334	393			522380	6.04606	60	0	346	406			522380	6.04606	34	0	198	232
522390	6.04618	225	0	1275	1500			522390	6.04618	225	0	1275	1500			522390	6.04618	0	0	122	122			522390	6.04618	59	0	335	394			522390	6.04618	60	0	347	407			522390	6.04618	35	0	198	233
522400	6.0463	225	0	1275	1500			522400	6.0463	225	0	1275	1500			522400	6.0463	0	0	122	122			522400	6.0463	59	0	336	395			522400	6.0463	61	0	347	408			522400	6.0463	35	0	199	234
522410	6.04641	225	0	1275	1500			522410	6.04641	225	0	1275	1500			522410	6.04641	0	0	123	123			522410	6.04641	59	0	337	396			522410	6.04641	61	0	348	409			522410	6.04641	35	0	200	235
522420	6.04653	225	0	1275	1500			522420	6.04653	225	0	1275	1500			522420	6.04653	0	0	123	123			522420	6.04653	59	0	338	397			522420	6.04653	61	0	349	410			522420	6.04653	35	0	201	236
522430	6.04664	225	0	1275	1500			522430	6.04664	225	0	1275	1500			522430	6.04664	0	0	124	124			522430	6.04664	60	0	339	399			522430	6.04664	61	0	350	411			522430	6.04664	35	0	201	236
522440	6.04676	225	0	1275	1500			522440	6.04676	225	0	1275	1500			522440	6.04676	0	0	125	125			522440	6.04676	60	0	340	400			522440	6.04676	61	0	350	411			522440	6.04676	35	0	202	237
522450	6.04688	225	0	1275	1500			522450	6.04688	225	0	1275	1500			522450	6.04688	0	0	125	125			522450	6.04688	60	0	341	401			522450	6.04688	61	0	351	412			522450	6.04688	35	0	203	238
522460	6.04699	225	0	1275	1500			522460	6.04699	225	0	1275	1500			522460	6.04699	0	0	126	126			522460	6.04699	60	0	342	402			522460	6.04699	61	0	352	413			522460	6.04699	35	0	204	239
522470	6.04711	225	0	1275	1500			522470	6.04711	225	0	1275	1500			522470	6.04711	0	0	127	127			522470	6.04711	60	0	343	403			522470	6.04711	61	0	353	414			522470	6.04711	36	0	204	240
522480	6.04722	225	0	1275	1500			522480	6.04722	225	0	1275	1500			522480	6.04722	0	0	127	127			522480	6.04722	61	0	344	405			522480	6.04722	62	0	353	415			522480	6.04722	36	0	205	241
522490	6.04734	225	0	1275	1500			522490	6.04734	225	0	1275	1500			522490	6.04734	0	0	128	128			522490	6.04734	61	0	345	406			522490	6.04734	62	0	354	416			522490	6.04734	36	0	206	242
522500	6.04745	225	0	1275	1500			522500	6.04745	225	0	1275	1500			522500	6.04745	0	0	128	128			522500	6.04745	61	0	346	407			522500	6.04745	62	0	355	417			522500	6.04745	36	0	207	243
522510	6.04757	225	0	1275	1500			522510	6.04757	225	0	1275	1500			522510	6.04757	0	0	129	129			522510	6.04757	61	0	347	408			522510	6.04757	62	0	356	418			522510	6.04757	36	0	207	243
522520	6.04769	225	0	1275	1500			522520	6.04769	225	0	1275	1500			522520	6.04769	0	0	130	130			522520	6.04769	61	0	348	409			522520	6.04769	62	0	356	418			522520	6.04769	36	0	208	244
522530	6.0478	225	0	1275	1500			522530	6.0478	225	0	1275	1500			522530	6.0478	0	0	130	130			522530	6.0478	61	0	349	410			522530	6.0478	62	0	357	419			522530	6.0478	36	0	209	245
522540	6.04792	225	0	1275	1500			522540	6.04792	225	0	1275	1500			522540	6.04792	0	0	131	131			522540	6.04792	62	0	350	412			522540	6.04792	62	0	358	420			522540	6.04792	37	0	210	247
522550	6.04803	225	0	1275	1500			522550	6.04803	225	0	1275	1500			522550	6.04803	0	0	132	132			522550	6.04803	62	0	351	413			522550	6.04803	63	0	359	422			522550	6.04803	37	0	210	247
522560	6.04815	225	0	1275	1500			522560	6.04815	225	0	1275	1500			522560	6.04815	0	0	132	132			522560	6.04815	62	0	353	415			522560	6.04815	63	0	359	422			522560	6.04815	37	0	211	248
