## Supplemental Data S6 - Thuwal growth tests and data for "Engineered ketocarotenoid biosynthesis in the polyextremophilic red microalga *Cyanidioschyzon merolae* 10D" (part 10 of 21)

### Sheet: Light program (continued)
Constant light								12h light:12h dark								February								May								August								November
522570	6.04826	225	0	1275	1500			522570	6.04826	225	0	1275	1500			522570	6.04826	0	0	133	133			522570	6.04826	62	0	354	416			522570	6.04826	63	0	360	423			522570	6.04826	37	0	212	249
522580	6.04838	225	0	1275	1500			522580	6.04838	225	0	1275	1500			522580	6.04838	0	0	133	133			522580	6.04838	62	0	355	417			522580	6.04838	63	0	361	424			522580	6.04838	37	0	213	250
522590	6.0485	225	0	1275	1500			522590	6.0485	225	0	1275	1500			522590	6.0485	0	0	134	134			522590	6.0485	63	0	356	419			522590	6.0485	63	0	362	425			522590	6.0485	37	0	213	250
522600	6.04861	225	0	1275	1500			522600	6.04861	225	0	1275	1500			522600	6.04861	0	0	135	135			522600	6.04861	63	0	357	420			522600	6.04861	63	0	362	425			522600	6.04861	37	0	214	251
522610	6.04873	225	0	1275	1500			522610	6.04873	225	0	1275	1500			522610	6.04873	0	0	135	135			522610	6.04873	63	0	358	421			522610	6.04873	63	0	363	426			522610	6.04873	37	0	215	252
522620	6.04884	225	0	1275	1500			522620	6.04884	225	0	1275	1500			522620	6.04884	0	0	136	136			522620	6.04884	63	0	359	422			522620	6.04884	63	0	364	427			522620	6.04884	38	0	215	253
522630	6.04896	225	0	1275	1500			522630	6.04896	225	0	1275	1500			522630	6.04896	0	0	136	136			522630	6.04896	63	0	360	423			522630	6.04896	64	0	364	428			522630	6.04896	38	0	216	254
522640	6.04907	225	0	1275	1500			522640	6.04907	225	0	1275	1500			522640	6.04907	0	0	137	137			522640	6.04907	64	0	361	425			522640	6.04907	64	0	365	429			522640	6.04907	38	0	217	255
522650	6.04919	225	0	1275	1500			522650	6.04919	225	0	1275	1500			522650	6.04919	0	0	138	138			522650	6.04919	64	0	362	426			522650	6.04919	64	0	366	430			522650	6.04919	38	0	218	256
522660	6.04931	225	0	1275	1500			522660	6.04931	225	0	1275	1500			522660	6.04931	0	0	138	138			522660	6.04931	64	0	363	427			522660	6.04931	64	0	367	431			522660	6.04931	38	0	218	256
522670	6.04942	225	0	1275	1500			522670	6.04942	225	0	1275	1500			522670	6.04942	20	0	139	159			522670	6.04942	64	0	364	428			522670	6.04942	64	0	367	431			522670	6.04942	38	0	219	257
522680	6.04954	225	0	1275	1500			522680	6.04954	225	0	1275	1500			522680	6.04954	20	0	140	160			522680	6.04954	64	0	365	429			522680	6.04954	64	0	368	432			522680	6.04954	38	0	220	258
522690	6.04965	225	0	1275	1500			522690	6.04965	225	0	1275	1500			522690	6.04965	20	0	140	160			522690	6.04965	64	0	366	430			522690	6.04965	64	0	369	433			522690	6.04965	39	0	221	260
522700	6.04977	225	0	1275	1500			522700	6.04977	225	0	1275	1500			522700	6.04977	20	0	141	161			522700	6.04977	65	0	367	432			522700	6.04977	65	0	370	435			522700	6.04977	39	0	221	260
522710	6.04988	225	0	1275	1500			522710	6.04988	225	0	1275	1500			522710	6.04988	21	0	142	163			522710	6.04988	65	0	368	433			522710	6.04988	65	0	370	435			522710	6.04988	39	0	222	261
522720	6.05	225	0	1275	1500			522720	6.05	225	0	1275	1500			522720	6.05	21	0	142	163			522720	6.05	65	0	369	434			522720	6.05	65	0	371	436			522720	6.05	39	0	223	262
522730	6.05012	225	0	1275	1500			522730	6.05012	225	0	1275	1500			522730	6.05012	21	0	143	164			522730	6.05012	65	0	370	435			522730	6.05012	65	0	372	437			522730	6.05012	39	0	224	263
522740	6.05023	225	0	1275	1500			522740	6.05023	225	0	1275	1500			522740	6.05023	22	0	143	165			522740	6.05023	65	0	371	436			522740	6.05023	65	0	373	438			522740	6.05023	39	0	224	263
522750	6.05035	225	0	1275	1500			522750	6.05035	225	0	1275	1500			522750	6.05035	22	0	144	166			522750	6.05035	66	0	372	438			522750	6.05035	65	0	373	438			522750	6.05035	39	0	225	264
522760	6.05046	225	0	1275	1500			522760	6.05046	225	0	1275	1500			522760	6.05046	22	0	145	167			522760	6.05046	66	0	373	439			522760	6.05046	65	0	374	439			522760	6.05046	40	0	226	266
522770	6.05058	225	0	1275	1500			522770	6.05058	225	0	1275	1500			522770	6.05058	23	0	145	168			522770	6.05058	66	0	374	440			522770	6.05058	66	0	375	441			522770	6.05058	40	0	227	267
522780	6.05069	225	0	1275	1500			522780	6.05069	225	0	1275	1500			522780	6.05069	23	0	146	169			522780	6.05069	66	0	375	441			522780	6.05069	66	0	376	442			522780	6.05069	40	0	227	267
522790	6.05081	225	0	1275	1500			522790	6.05081	225	0	1275	1500			522790	6.05081	23	0	147	170			522790	6.05081	66	0	376	442			522790	6.05081	66	0	376	442			522790	6.05081	40	0	228	268
522800	6.05093	225	0	1275	1500			522800	6.05093	225	0	1275	1500			522800	6.05093	23	0	147	170			522800	6.05093	67	0	377	444			522800	6.05093	66	0	377	443			522800	6.05093	40	0	229	269
522810	6.05104	225	0	1275	1500			522810	6.05104	225	0	1275	1500			522810	6.05104	24	0	148	172			522810	6.05104	67	0	378	445			522810	6.05104	66	0	378	444			522810	6.05104	40	0	230	270
522820	6.05116	225	0	1275	1500			522820	6.05116	225	0	1275	1500			522820	6.05116	24	0	148	172			522820	6.05116	67	0	379	446			522820	6.05116	66	0	379	445			522820	6.05116	40	0	230	270
522830	6.05127	225	0	1275	1500			522830	6.05127	225	0	1275	1500			522830	6.05127	24	0	149	173			522830	6.05127	67	0	380	447			522830	6.05127	66	0	379	445			522830	6.05127	41	0	231	272
522840	6.05139	225	0	1275	1500			522840	6.05139	225	0	1275	1500			522840	6.05139	25	0	150	175			522840	6.05139	67	0	381	448			522840	6.05139	67	0	380	447			522840	6.05139	41	0	232	273
522850	6.0515	225	0	1275	1500			522850	6.0515	225	0	1275	1500			522850	6.0515	25	0	150	175			522850	6.0515	68	0	382	450			522850	6.0515	67	0	381	448			522850	6.0515	41	0	233	274
522860	6.05162	225	0	1275	1500			522860	6.05162	225	0	1275	1500			522860	6.05162	25	0	151	176			522860	6.05162	68	0	383	451			522860	6.05162	67	0	382	449			522860	6.05162	41	0	233	274
522870	6.05174	225	0	1275	1500			522870	6.05174	225	0	1275	1500			522870	6.05174	26	0	152	178			522870	6.05174	68	0	384	452			522870	6.05174	67	0	382	449			522870	6.05174	41	0	234	275
522880	6.05185	225	0	1275	1500			522880	6.05185	225	0	1275	1500			522880	6.05185	26	0	152	178			522880	6.05185	68	0	385	453			522880	6.05185	67	0	383	450			522880	6.05185	41	0	235	276
522890	6.05197	225	0	1275	1500			522890	6.05197	225	0	1275	1500			522890	6.05197	26	0	153	179			522890	6.05197	68	0	386	454			522890	6.05197	67	0	384	451			522890	6.05197	41	0	236	277
522900	6.05208	225	0	1275	1500			522900	6.05208	225	0	1275	1500			522900	6.05208	27	0	154	181			522900	6.05208	69	0	388	457			522900	6.05208	67	0	385	452			522900	6.05208	42	0	237	279
522910	6.0522	225	0	1275	1500			522910	6.0522	225	0	1275	1500			522910	6.0522	27	0	154	181			522910	6.0522	69	0	389	458			522910	6.0522	68	0	386	454			522910	6.0522	42	0	237	279
522920	6.05231	225	0	1275	1500			522920	6.05231	225	0	1275	1500			522920	6.05231	27	0	155	182			522920	6.05231	69	0	390	459			522920	6.05231	68	0	386	454			522920	6.05231	42	0	238	280
522930	6.05243	225	0	1275	1500			522930	6.05243	225	0	1275	1500			522930	6.05243	27	0	155	182			522930	6.05243	69	0	391	460			522930	6.05243	68	0	387	455			522930	6.05243	42	0	239	281
522940	6.05255	225	0	1275	1500			522940	6.05255	225	0	1275	1500			522940	6.05255	27	0	156	183			522940	6.05255	69	0	392	461			522940	6.05255	68	0	388	456			522940	6.05255	42	0	239	281
522950	6.05266	225	0	1275	1500			522950	6.05266	225	0	1275	1500			522950	6.05266	27	0	157	184			522950	6.05266	69	0	393	462			522950	6.05266	68	0	388	456			522950	6.05266	42	0	240	282
522960	6.05278	225	0	1275	1500			522960	6.05278	225	0	1275	1500			522960	6.05278	27	0	157	184			522960	6.05278	70	0	394	464			522960	6.05278	68	0	389	457			522960	6.05278	42	0	241	283
522970	6.05289	225	0	1275	1500			522970	6.05289	225	0	1275	1500			522970	6.05289	27	0	158	185			522970	6.05289	70	0	395	465			522970	6.05289	68	0	390	458			522970	6.05289	42	0	242	284
522980	6.05301	225	0	1275	1500			522980	6.05301	225	0	1275	1500			522980	6.05301	27	0	159	186			522980	6.05301	70	0	396	466			522980	6.05301	68	0	391	459			522980	6.05301	43	0	242	285
522990	6.05312	225	0	1275	1500			522990	6.05312	225	0	1275	1500			522990	6.05312	27	0	159	186			522990	6.05312	70	0	397	467			522990	6.05312	69	0	391	460			522990	6.05312	43	0	243	286
523000	6.05324	225	0	1275	1500			523000	6.05324	225	0	1275	1500			523000	6.05324	28	0	160	188			523000	6.05324	70	0	398	468			523000	6.05324	69	0	392	461			523000	6.05324	43	0	244	287
523010	6.05336	225	0	1275	1500			523010	6.05336	225	0	1275	1500			523010	6.05336	28	0	160	188			523010	6.05336	70	0	399	469			523010	6.05336	69	0	393	462			523010	6.05336	43	0	245	288
523020	6.05347	225	0	1275	1500			523020	6.05347	225	0	1275	1500			523020	6.05347	28	0	161	189			523020	6.05347	71	0	400	471			523020	6.05347	69	0	394	463			523020	6.05347	43	0	245	288
523030	6.05359	225	0	1275	1500			523030	6.05359	225	0	1275	1500			523030	6.05359	28	0	162	190			523030	6.05359	71	0	401	472			523030	6.05359	69	0	394	463			523030	6.05359	43	0	246	289
523040	6.0537	225	0	1275	1500			523040	6.0537	225	0	1275	1500			523040	6.0537	28	0	162	190			523040	6.0537	71	0	402	473			523040	6.0537	69	0	395	464			523040	6.0537	43	0	247	290
523050	6.05382	225	0	1275	1500			523050	6.05382	225	0	1275	1500			523050	6.05382	28	0	163	191			523050	6.05382	71	0	403	474			523050	6.05382	69	0	396	465			523050	6.05382	43	0	248	291
523060	6.05394	225	0	1275	1500			523060	6.05394	225	0	1275	1500			523060	6.05394	28	0	164	192			523060	6.05394	71	0	404	475			523060	6.05394	69	0	396	465			523060	6.05394	44	0	248	292
523070	6.05405	225	0	1275	1500			523070	6.05405	225	0	1275	1500			523070	6.05405	28	0	164	192			523070	6.05405	71	0	405	476			523070	6.05405	70	0	397	467			523070	6.05405	44	0	249	293
523080	6.05417	225	0	1275	1500			523080	6.05417	225	0	1275	1500			523080	6.05417	28	0	165	193			523080	6.05417	72	0	406	478			523080	6.05417	70	0	398	468			523080	6.05417	44	0	250	294
523090	6.05428	225	0	1275	1500			523090	6.05428	225	0	1275	1500			523090	6.05428	29	0	165	194			523090	6.05428	72	0	407	479			523090	6.05428	70	0	399	469			523090	6.05428	44	0	251	295
523100	6.0544	225	0	1275	1500			523100	6.0544	225	0	1275	1500			523100	6.0544	29	0	166	195			523100	6.0544	72	0	408	480			523100	6.0544	70	0	399	469			523100	6.0544	44	0	251	295
523110	6.05451	225	0	1275	1500			523110	6.05451	225	0	1275	1500			523110	6.05451	29	0	167	196			523110	6.05451	72	0	409	481			523110	6.05451	70	0	400	470			523110	6.05451	44	0	252	296
523120	6.05463	225	0	1275	1500			523120	6.05463	225	0	1275	1500			523120	6.05463	29	0	167	196			523120	6.05463	72	0	410	482			523120	6.05463	70	0	401	471			523120	6.05463	44	0	253	297
523130	6.05475	225	0	1275	1500			523130	6.05475	225	0	1275	1500			523130	6.05475	29	0	168	197			523130	6.05475	72	0	411	483			523130	6.05475	70	0	402	472			523130	6.05475	44	0	254	298
523140	6.05486	225	0	1275	1500			523140	6.05486	225	0	1275	1500			523140	6.05486	29	0	169	198			523140	6.05486	73	0	412	485			523140	6.05486	70	0	402	472			523140	6.05486	45	0	254	299
523150	6.05498	225	0	1275	1500			523150	6.05498	225	0	1275	1500			523150	6.05498	29	0	169	198			523150	6.05498	73	0	413	486			523150	6.05498	71	0	403	474			523150	6.05498	45	0	255	300
523160	6.05509	225	0	1275	1500			523160	6.05509	225	0	1275	1500			523160	6.05509	29	0	170	199			523160	6.05509	73	0	414	487			523160	6.05509	71	0	404	475			523160	6.05509	45	0	256	301
523170	6.05521	225	0	1275	1500			523170	6.05521	225	0	1275	1500			523170	6.05521	29	0	171	200			523170	6.05521	73	0	415	488			523170	6.05521	71	0	404	475			523170	6.05521	45	0	256	301
523180	6.05532	225	0	1275	1500			523180	6.05532	225	0	1275	1500			523180	6.05532	30	0	171	201			523180	6.05532	73	0	416	489			523180	6.05532	71	0	405	476			523180	6.05532	45	0	257	302
523190	6.05544	225	0	1275	1500			523190	6.05544	225	0	1275	1500			523190	6.05544	30	0	172	202			523190	6.05544	74	0	417	491			523190	6.05544	71	0	406	477			523190	6.05544	45	0	258	303
523200	6.05556	225	0	1275	1500			523200	6.05556	225	0	1275	1500			523200	6.05556	30	0	172	202			523200	6.05556	74	0	418	492			523200	6.05556	71	0	407	478			523200	6.05556	45	0	259	304
523210	6.05567	225	0	1275	1500			523210	6.05567	225	0	1275	1500			523210	6.05567	30	0	173	203			523210	6.05567	74	0	419	493			523210	6.05567	71	0	407	478			523210	6.05567	46	0	259	305
523220	6.05579	225	0	1275	1500			523220	6.05579	225	0	1275	1500			523220	6.05579	30	0	174	204			523220	6.05579	74	0	420	494			523220	6.05579	72	0	408	480			523220	6.05579	46	0	260	306
523230	6.0559	225	0	1275	1500			523230	6.0559	225	0	1275	1500			523230	6.0559	30	0	174	204			523230	6.0559	74	0	421	495			523230	6.0559	72	0	409	481			523230	6.0559	46	0	261	307
523240	6.05602	225	0	1275	1500			523240	6.05602	225	0	1275	1500			523240	6.05602	30	0	175	205			523240	6.05602	74	0	422	496			523240	6.05602	72	0	410	482			523240	6.05602	46	0	262	308
523250	6.05613	225	0	1275	1500			523250	6.05613	225	0	1275	1500			523250	6.05613	30	0	175	205			523250	6.05613	75	0	423	498			523250	6.05613	72	0	410	482			523250	6.05613	46	0	262	308
523260	6.05625	225	0	1275	1500			523260	6.05625	225	0	1275	1500			523260	6.05625	30	0	176	206			523260	6.05625	75	0	424	499			523260	6.05625	72	0	411	483			523260	6.05625	46	0	263	309
523270	6.05637	225	0	1275	1500			523270	6.05637	225	0	1275	1500			523270	6.05637	31	0	177	208			523270	6.05637	75	0	426	501			523270	6.05637	72	0	412	484			523270	6.05637	46	0	264	310
523280	6.05648	225	0	1275	1500			523280	6.05648	225	0	1275	1500			523280	6.05648	31	0	177	208			523280	6.05648	75	0	427	502			523280	6.05648	72	0	412	484			523280	6.05648	46	0	265	311
523290	6.0566	225	0	1275	1500			523290	6.0566	225	0	1275	1500			523290	6.0566	31	0	178	209			523290	6.0566	75	0	428	503			523290	6.0566	72	0	413	485			523290	6.0566	47	0	265	312
523300	6.05671	225	0	1275	1500			523300	6.05671	225	0	1275	1500			523300	6.05671	31	0	179	210			523300	6.05671	75	0	429	504			523300	6.05671	73	0	414	487			523300	6.05671	47	0	266	313
523310	6.05683	225	0	1275	1500			523310	6.05683	225	0	1275	1500			523310	6.05683	31	0	179	210			523310	6.05683	76	0	430	506			523310	6.05683	73	0	415	488			523310	6.05683	47	0	267	314
523320	6.05694	225	0	1275	1500			523320	6.05694	225	0	1275	1500			523320	6.05694	31	0	180	211			523320	6.05694	76	0	431	507			523320	6.05694	73	0	415	488			523320	6.05694	47	0	268	315
523330	6.05706	225	0	1275	1500			523330	6.05706	225	0	1275	1500			523330	6.05706	31	0	181	212			523330	6.05706	76	0	432	508			523330	6.05706	73	0	416	489			523330	6.05706	47	0	268	315
523340	6.05718	225	0	1275	1500			523340	6.05718	225	0	1275	1500			523340	6.05718	31	0	181	212			523340	6.05718	76	0	433	509			523340	6.05718	73	0	417	490			523340	6.05718	47	0	269	316
523350	6.05729	225	0	1275	1500			523350	6.05729	225	0	1275	1500			523350	6.05729	31	0	182	213			523350	6.05729	76	0	434	510			523350	6.05729	73	0	418	491			523350	6.05729	47	0	270	317
523360	6.05741	225	0	1275	1500			523360	6.05741	225	0	1275	1500			523360	6.05741	32	0	182	214			523360	6.05741	77	0	435	512			523360	6.05741	73	0	418	491			523360	6.05741	47	0	271	318
523370	6.05752	225	0	1275	1500			523370	6.05752	225	0	1275	1500			523370	6.05752	32	0	183	215			523370	6.05752	77	0	436	513			523370	6.05752	73	0	419	492			523370	6.05752	48	0	271	319
523380	6.05764	225	0	1275	1500			523380	6.05764	225	0	1275	1500			523380	6.05764	32	0	184	216			523380	6.05764	77	0	437	514			523380	6.05764	74	0	420	494			523380	6.05764	48	0	272	320
523390	6.05775	225	0	1275	1500			523390	6.05775	225	0	1275	1500			523390	6.05775	32	0	184	216			523390	6.05775	77	0	438	515			523390	6.05775	74	0	420	494			523390	6.05775	48	0	273	321
523400	6.05787	225	0	1275	1500			523400	6.05787	225	0	1275	1500			523400	6.05787	32	0	185	217			523400	6.05787	77	0	439	516			523400	6.05787	74	0	421	495			523400	6.05787	48	0	274	322
523410	6.05799	225	0	1275	1500			523410	6.05799	225	0	1275	1500			523410	6.05799	32	0	186	218			523410	6.05799	77	0	440	517			523410	6.05799	74	0	422	496			523410	6.05799	48	0	274	322
523420	6.0581	225	0	1275	1500			523420	6.0581	225	0	1275	1500			523420	6.0581	32	0	186	218			523420	6.0581	78	0	441	519			523420	6.0581	74	0	423	497			523420	6.0581	48	0	275	323
523430	6.05822	225	0	1275	1500			523430	6.05822	225	0	1275	1500			523430	6.05822	32	0	187	219			523430	6.05822	78	0	442	520			523430	6.05822	74	0	423	497			523430	6.05822	48	0	276	324
523440	6.05833	225	0	1275	1500			523440	6.05833	225	0	1275	1500			523440	6.05833	32	0	187	219			523440	6.05833	78	0	443	521			523440	6.05833	74	0	424	498			523440	6.05833	49	0	277	326
523450	6.05845	225	0	1275	1500			523450	6.05845	225	0	1275	1500			523450	6.05845	33	0	188	221			523450	6.05845	78	0	444	522			523450	6.05845	75	0	425	500			523450	6.05845	49	0	277	326
523460	6.05856	225	0	1275	1500			523460	6.05856	225	0	1275	1500			523460	6.05856	33	0	189	222			523460	6.05856	78	0	445	523			523460	6.05856	75	0	426	501			523460	6.05856	49	0	278	327
523470	6.05868	225	0	1275	1500			523470	6.05868	225	0	1275	1500			523470	6.05868	33	0	189	222			523470	6.05868	79	0	446	525			523470	6.05868	75	0	426	501			523470	6.05868	49	0	279	328
523480	6.0588	225	0	1275	1500			523480	6.0588	225	0	1275	1500			523480	6.0588	33	0	190	223			523480	6.0588	79	0	447	526			523480	6.0588	75	0	427	502			523480	6.0588	49	0	280	329
523490	6.05891	225	0	1275	1500			523490	6.05891	225	0	1275	1500			523490	6.05891	33	0	191	224			523490	6.05891	79	0	448	527			523490	6.05891	75	0	428	503			523490	6.05891	49	0	280	329
523500	6.05903	225	0	1275	1500			523500	6.05903	225	0	1275	1500			523500	6.05903	33	0	191	224			523500	6.05903	79	0	449	528			523500	6.05903	75	0	429	504			523500	6.05903	49	0	281	330
523510	6.05914	225	0	1275	1500			523510	6.05914	225	0	1275	1500			523510	6.05914	33	0	192	225			523510	6.05914	79	0	450	529			523510	6.05914	75	0	429	504			523510	6.05914	49	0	282	331
523520	6.05926	225	0	1275	1500			523520	6.05926	225	0	1275	1500			523520	6.05926	33	0	193	226			523520	6.05926	79	0	451	530			523520	6.05926	75	0	430	505			523520	6.05926	50	0	283	333
523530	6.05938	225	0	1275	1500			523530	6.05938	225	0	1275	1500			523530	6.05938	33	0	193	226			523530	6.05938	80	0	452	532			523530	6.05938	76	0	431	507			523530	6.05938	50	0	283	333
523540	6.05949	225	0	1275	1500			523540	6.05949	225	0	1275	1500			523540	6.05949	34	0	194	228			523540	6.05949	80	0	453	533			523540	6.05949	76	0	432	508			523540	6.05949	50	0	285	335
523550	6.05961	225	0	1275	1500			523550	6.05961	225	0	1275	1500			523550	6.05961	34	0	195	229			523550	6.05961	80	0	455	536			523550	6.05961	76	0	432	508			523550	6.05961	50	0	286	336
523560	6.05972	225	0	1275	1500			523560	6.05972	225	0	1275	1500			523560	6.05972	34	0	195	229			523560	6.05972	80	0	456	537			523560	6.05972	76	0	434	510			523560	6.05972	50	0	286	336
523570	6.05984	225	0	1275	1500			523570	6.05984	225	0	1275	1500			523570	6.05984	34	0	196	230			523570	6.05984	80	0	457	539			523570	6.05984	76	0	434	510			523570	6.05984	50	0	287	337
523580	6.05995	225	0	1275	1500			523580	6.05995	225	0	1275	1500			523580	6.05995	34	0	196	230			523580	6.05995	81	0	458	540			523580	6.05995	76	0	435	511			523580	6.05995	51	0	288	339
523590	6.06007	225	0	1275	1500			523590	6.06007	225	0	1275	1500			523590	6.06007	34	0	197	231			523590	6.06007	81	0	459	541			523590	6.06007	77	0	436	513			523590	6.06007	51	0	289	340
523600	6.06019	225	0	1275	1500			523600	6.06019	225	0	1275	1500			523600	6.06019	34	0	198	232			523600	6.06019	81	0	460	542			523600	6.06019	77	0	437	514			523600	6.06019	51	0	289	340
523610	6.0603	225	0	1275	1500			523610	6.0603	225	0	1275	1500			523610	6.0603	34	0	198	232			523610	6.0603	81	0	461	543			523610	6.0603	77	0	437	514			523610	6.0603	51	0	290	341
523620	6.06042	225	0	1275	1500			523620	6.06042	225	0	1275	1500			523620	6.06042	34	0	199	233			523620	6.06042	81	0	462	544			523620	6.06042	77	0	438	515			523620	6.06042	51	0	291	342
523630	6.06053	225	0	1275	1500			523630	6.06053	225	0	1275	1500			523630	6.06053	35	0	200	235			523630	6.06053	81	0	463	546			523630	6.06053	77	0	439	516			523630	6.06053	51	0	292	343
523640	6.06065	225	0	1275	1500			523640	6.06065	225	0	1275	1500			523640	6.06065	35	0	200	235			523640	6.06065	82	0	464	547			523640	6.06065	77	0	440	517			523640	6.06065	51	0	292	343
523650	6.06076	225	0	1275	1500			523650	6.06076	225	0	1275	1500			523650	6.06076	35	0	201	236			523650	6.06076	82	0	465	548			523650	6.06076	77	0	440	517			523650	6.06076	52	0	293	345
523660	6.06088	225	0	1275	1500			523660	6.06088	225	0	1275	1500			523660	6.06088	35	0	202	237			523660	6.06088	82	0	466	549			523660	6.06088	78	0	441	519			523660	6.06088	52	0	294	346
523670	6.061	225	0	1275	1500			523670	6.061	225	0	1275	1500			523670	6.061	35	0	202	237			523670	6.061	82	0	467	550			523670	6.061	78	0	442	520			523670	6.061	52	0	295	347
523680	6.06111	225	0	1275	1500			523680	6.06111	225	0	1275	1500			523680	6.06111	35	0	203	238			523680	6.06111	82	0	468	552			523680	6.06111	78	0	443	521			523680	6.06111	52	0	295	347
523690	6.06123	225	0	1275	1500			523690	6.06123	225	0	1275	1500			523690	6.06123	35	0	203	238			523690	6.06123	83	0	469	553			523690	6.06123	78	0	443	521			523690	6.06123	52	0	296	348
523700	6.06134	225	0	1275	1500			523700	6.06134	225	0	1275	1500			523700	6.06134	35	0	204	239			523700	6.06134	83	0	470	554			523700	6.06134	78	0	444	522			523700	6.06134	52	0	297	349
523710	6.06146	225	0	1275	1500			523710	6.06146	225	0	1275	1500			523710	6.06146	35	0	205	240			523710	6.06146	83	0	471	555			523710	6.06146	78	0	445	523			523710	6.06146	52	0	298	350
523720	6.06157	225	0	1275	1500			523720	6.06157	225	0	1275	1500			523720	6.06157	36	0	205	241			523720	6.06157	83	0	472	556			523720	6.06157	78	0	446	524			523720	6.06157	53	0	298	351
523730	6.06169	225	0	1275	1500			523730	6.06169	225	0	1275	1500			523730	6.06169	36	0	206	242			523730	6.06169	83	0	473	557			523730	6.06169	79	0	446	525			523730	6.06169	53	0	299	352
523740	6.06181	225	0	1275	1500			523740	6.06181	225	0	1275	1500			523740	6.06181	36	0	207	243			523740	6.06181	83	0	474	559			523740	6.06181	79	0	447	526			523740	6.06181	53	0	300	353
523750	6.06192	225	0	1275	1500			523750	6.06192	225	0	1275	1500			523750	6.06192	36	0	207	243			523750	6.06192	84	0	475	560			523750	6.06192	79	0	448	527			523750	6.06192	53	0	301	354
523760	6.06204	225	0	1275	1500			523760	6.06204	225	0	1275	1500			523760	6.06204	36	0	208	244			523760	6.06204	84	0	476	561			523760	6.06204	79	0	449	528			523760	6.06204	53	0	301	354
523770	6.06215	225	0	1275	1500			523770	6.06215	225	0	1275	1500			523770	6.06215	36	0	209	245			523770	6.06215	84	0	477	562			523770	6.06215	79	0	449	528			523770	6.06215	53	0	302	355
523780	6.06227	225	0	1275	1500			523780	6.06227	225	0	1275	1500			523780	6.06227	36	0	209	245			523780	6.06227	84	0	478	563			523780	6.06227	79	0	450	529			523780	6.06227	53	0	303	356
523790	6.06238	225	0	1275	1500			523790	6.06238	225	0	1275	1500			523790	6.06238	36	0	210	246			523790	6.06238	84	0	479	566			523790	6.06238	79	0	451	530			523790	6.06238	54	0	304	358
523800	6.0625	225	0	1275	1500			523800	6.0625	225	0	1275	1500			523800	6.0625	37	0	211	248			523800	6.0625	85	0	481	566			523800	6.0625	80	0	452	532			523800	6.0625	54	0	304	358
523810	6.06262	225	0	1275	1500			523810	6.06262	225	0	1275	1500			523810	6.06262	37	0	211	248			523810	6.06262	85	0	481	567			523810	6.06262	80	0	452	532			523810	6.06262	54	0	305	359
523820	6.06273	225	0	1275	1500			523820	6.06273	225	0	1275	1500			523820	6.06273	37	0	212	249			523820	6.06273	85	0	482	568			523820	6.06273	80	0	453	533			523820	6.06273	54	0	306	360
523830	6.06285	225	0	1275	1500			523830	6.06285	225	0	1275	1500			523830	6.06285	37	0	212	249			523830	6.06285	85	0	483	569			523830	6.06285	80	0	454	534			523830	6.06285	54	0	306	360
523840	6.06296	225	0	1275	1500			523840	6.06296	225	0	1275	1500			523840	6.06296	37	0	213	250			523840	6.06296	85	0	484	570			523840	6.06296	80	0	454	534			523840	6.06296	54	0	307	361
523850	6.06308	225	0	1275	1500			523850	6.06308	225	0	1275	1500			523850	6.06308	37	0	214	251			523850	6.06308	85	0	485	573			523850	6.06308	80	0	455	535			523850	6.06308	54	0	308	362
523860	6.06319	225	0	1275	1500			523860	6.06319	225	0	1275	1500			523860	6.06319	37	0	214	251			523860	6.06319	86	0	487	574			523860	6.06319	80	0	456	536			523860	6.06319	54	0	309	363
523870	6.06331	225	0	1275	1500			523870	6.06331	225	0	1275	1500			523870	6.06331	37	0	215	252			523870	6.06331	86	0	488	575			523870	6.06331	80	0	457	537			523870	6.06331	54	0	309	363
523880	6.06343	225	0	1275	1500			523880	6.06343	225	0	1275	1500			523880	6.06343	37	0	215	252			523880	6.06343	86	0	489	576			523880	6.06343	81	0	457	538			523880	6.06343	55	0	310	365
523890	6.06354	225	0	1275	1500			523890	6.06354	225	0	1275	1500			523890	6.06354	37	0	216	253			523890	6.06354	86	0	490	577			523890	6.06354	81	0	458	539			523890	6.06354	55	0	311	366
523900	6.06366	225	0	1275	1500			523900	6.06366	225	0	1275	1500			523900	6.06366	38	0	217	255			523900	6.06366	86	0	491	578			523900	6.06366	81	0	459	540			523900	6.06366	55	0	312	367
523910	6.06377	225	0	1275	1500			523910	6.06377	225	0	1275	1500			523910	6.06377	38	0	217	255			523910	6.06377	86	0	492	580			523910	6.06377	81	0	460	541			523910	6.06377	55	0	312	367
523920	6.06389	225	0	1275	1500			523920	6.06389	225	0	1275	1500			523920	6.06389	38	0	218	256			523920	6.06389	87	0	493	581			523920	6.06389	81	0	460	541			523920	6.06389	55	0	313	368
523930	6.064	225	0	1275	1500			523930	6.064	225	0	1275	1500			523930	6.064	38	0	218	256			523930	6.064	87	0	494	582			523930	6.064	81	0	461	542			523930	6.064	55	0	314	369
523940	6.06412	225	0	1275	1500			523940	6.06412	225	0	1275	1500			523940	6.06412	38	0	219	257			523940	6.06412	87	0	495	583			523940	6.06412	81	0	462	543			523940	6.06412	55	0	315	370
523950	6.06424	225	0	1275	1500			523950	6.06424	225	0	1275	1500			523950	6.06424	38	0	220	258			523950	6.06424	87	0	496	584			523950	6.06424	81	0	463	544			523950	6.06424	55	0	315	370
523960	6.06435	225	0	1275	1500			523960	6.06435	225	0	1275	1500			523960	6.06435	38	0	220	258			523960	6.06435	87	0	497	585			523960	6.06435	82	0	463	545			523960	6.06435	56	0	316	372
523970	6.06447	225	0	1275	1500			523970	6.06447	225	0	1275	1500			523970	6.06447	38	0	221	259			523970	6.06447	87	0	498	587			523970	6.06447	82	0	464	546			523970	6.06447	56	0	317	373
523980	6.06458	225	0	1275	1500			523980	6.06458	225	0	1275	1500			523980	6.06458	38	0	222	260			523980	6.06458	88	0	499	588			523980	6.06458	82	0	465	547			523980	6.06458	56	0	317	373
523990	6.0647	225	0	1275	1500			523990	6.0647	225	0	1275	1500			523990	6.0647	39	0	222	261			523990	6.0647	88	0	500	589			523990	6.0647	82	0	465	547			523990	6.0647	56	0	318	374
524000	6.06481	225	0	1275	1500			524000	6.06481	225	0	1275	1500			524000	6.06481	39	0	223	262			524000	6.06481	88	0	501	590			524000	6.06481	82	0	466	548			524000	6.06481	56	0	319	375
524010	6.06493	225	0	1275	1500			524010	6.06493	225	0	1275	1500			524010	6.06493	39	0	223	262			524010	6.06493	88	0	502	591			524010	6.06493	82	0	467	549			524010	6.06493	56	0	320	376
524020	6.06505	225	0	1275	1500			524020	6.06505	225	0	1275	1500			524020	6.06505	39	0	224	263			524020	6.06505	88	0	503	592			524020	6.06505	82	0	468	550			524020	6.06505	56	0	320	376
524030	6.06516	225	0	1275	1500			524030	6.06516	225	0	1275	1500			524030	6.06516	39	0	225	264			524030	6.06516	88	0	504	594			524030	6.06516	82	0	468	550			524030	6.06516	56	0	321	377
524040	6.06528	225	0	1275	1500			524040	6.06528	225	0	1275	1500			524040	6.06528	39	0	225	264			524040	6.06528	89	0	505	595			524040	6.06528	83	0	469	552			524040	6.06528	56	0	322	378
524050	6.06539	225	0	1275	1500			524050	6.06539	225	0	1275	1500			524050	6.06539	39	0	226	265			524050	6.06539	89	0	506	596			524050	6.06539	83	0	470	553			524050	6.06539	57	0	323	380
524060	6.06551	225	0	1275	1500			524060	6.06551	225	0	1275	1500			524060	6.06551	39	0	227	266			524060	6.06551	89	0	507	597			524060	6.06551	83	0	471	554			524060	6.06551	58	0	330	388
524070	6.06562	225	0	1275	1500			524070	6.06562	225	0	1275	1500			524070	6.06562	39	0	227	266			524070	6.06562	89	0	508	608			524070	6.06562	84	0	478	562			524070	6.06562	59	0	339	398
524080	6.06574	225	0	1275	1500			524080	6.06574	225	0	1275	1500			524080	6.06574	40	0	233	273			524080	6.06574	89	0	509	622			524080	6.06574	86	0	487	573			524080	6.06574	61	0	348	409
524090	6.06586	225	0	1275	1500			524090	6.06586	225	0	1275	1500			524090	6.06586	42	0	240	282			524090	6.06586	90	0	510	637			524090	6.06586	87	0	496	583			524090	6.06586	62	0	357	419
524160	6.06667	225	0	1275	1500			524160	6.06667	225	0	1275	1500			524160	6.06667	43	0	248	291			524160	6.06667	90	0	511	651			524160	6.06667	89	0	505	594			524160	6.06667	64	0	366	430
524280	6.06806	225	0	1275	1500			524280	6.06806	225	0	1275	1500			524280	6.06806	44	0	255	299			524280	6.06806	90	0	512	665			524280	6.06806	91	0	514	605			524280	6.06806	65	0	376	441
524400	6.06944	225	0	1275	1500			524400	6.06944	225	0	1275	1500			524400	6.06944	46	0	263	309			524400	6.06944	90	0	513	682			524400	6.06944	92	0	524	616			524400	6.06944	67	0	386	453
524520	6.07083	225	0	1275	1500			524520	6.07083	225	0	1275	1500			524520	6.07083	47	0	272	319			524520	6.07083	90	0	514	698			524520	6.07083	94	0	535	629			524520	6.07083	69	0	396	465
524640	6.07222	225	0	1275	1500			524640	6.07222	225	0	1275	1500			524640	6.07222	49	0	283	332			524640	6.07222	90	0	515	715			524640	6.07222	96	0	546	642			524640	6.07222	71	0	406	477
524760	6.07361	225	0	1275	1500			524760	6.07361	225	0	1275	1500			524760	6.07361	51	0	294	345			524760	6.07361	91	0	516	731			524760	6.07361	98	0	557	655			524760	6.07361	73	0	417	490
524880	6.075	225	0	1275	1500			524880	6.075	225	0	1275	1500			524880	6.075	53	0	305	358			524880	6.075	91	0	517	749			524880	6.075	100	0	568	668			524880	6.075	75	0	427	502
525000	6.07639	225	0	1275	1500			525000	6.07639	225	0	1275	1500			525000	6.07639	55	0	316	371			525000	6.07639	91	0	518	765			525000	6.07639	102	0	578	680			525000	6.07639	77	0	437	514
525120	6.07778	225	0	1275	1500			525120	6.07778	225	0	1275	1500			525120	6.07778	57	0	327	384			525120	6.07778	91	0	519	782			525120	6.07778	104	0	589	693			525120	6.07778	79	0	448	527
525240	6.07917	225	0	1275	1500			525240	6.07917	225	0	1275	1500			525240	6.07917	59	0	338	397			525240	6.07917	91	0	520	800			525240	6.07917	106	0	601	707			525240	6.07917	80	0	458	538
525360	6.08056	225	0	1275	1500			525360	6.08056	225	0	1275	1500			525360	6.08056	62	0	350	412			525360	6.08056	92	0	521	815			525360	6.08056	107	0	611	718			525360	6.08056	82	0	468	550
525480	6.08194	225	0	1275	1500			525480	6.08194	225	0	1275	1500			525480	6.08194	63	0	360	423			525480	6.08194	92	0	522	833			525480	6.08194	109	0	622	731			525480	6.08194	84	0	478	562
525600	6.08333	225	0	1275	1500			525600	6.08333	225	0	1275	1500			525600	6.08333	65	0	371	436			525600	6.08333	92	0	523	849			525600	6.08333	111	0	633	744			525600	6.08333	86	0	488	574
525720	6.08472	225	0	1275	1500			525720	6.08472	225	0	1275	1500			525720	6.08472	67	0	383	450			525720	6.08472	92	0	524	866			525720	6.08472	113	0	644	757			525720	6.08472	88	0	499	587
525840	6.08611	225	0	1275	1500			525840	6.08611	225	0	1275	1500			525840	6.08611	69	0	394	463			525840	6.08611	92	0	525	882			525840	6.08611	115	0	654	769			525840	6.08611	90	0	509	599
525960	6.0875	225	0	1275	1500			525960	6.0875	225	0	1275	1500			525960	6.0875	71	0	405	476			525960	6.0875	92	0	526	899			525960	6.0875	117	0	665	782			525960	6.0875	92	0	519	611
526080	6.08889	225	0	1275	1500			526080	6.08889	225	0	1275	1500			526080	6.08889	73	0	416	489			526080	6.08889	93	0	527	915			526080	6.08889	119	0	676	795			526080	6.08889	93	0	530	623
526200	6.09028	225	0	1275	1500			526200	6.09028	225	0	1275	1500			526200	6.09028	75	0	427	502			526200	6.09028	93	0	528	933			526200	6.09028	120	0	687	807			526200	6.09028	95	0	540	635
526320	6.09167	225	0	1275	1500			526320	6.09167	225	0	1275	1500			526320	6.09167	76	0	438	514			526320	6.09167	93	0	529	949			526320	6.09167	122	0	698	820			526320	6.09167	97	0	550	647
526440	6.09306	225	0	1275	1500			526440	6.09306	225	0	1275	1500			526440	6.09306	78	0	449	527			526440	6.09306	93	0	530	966			526440	6.09306	124	0	709	833			526440	6.09306	98	0	560	658
526560	6.09444	225	0	1275	1500			526560	6.09444	225	0	1275	1500			526560	6.09444	80	0	460	540			526560	6.09444	93	0	531	982			526560	6.09444	126	0	720	846			526560	6.09444	100	0	571	671
526680	6.09583	225	0	1275	1500			526680	6.09583	225	0	1275	1500			526680	6.09583	82	0	471	553			526680	6.09583	93	0	532	998			526680	6.09583	128	0	731	859			526680	6.09583	102	0	581	683
526800	6.09722	225	0	1275	1500			526800	6.09722	225	0	1275	1500			526800	6.09722	84	0	482	566			526800	6.09722	94	0	533	1015			526800	6.09722	130	0	741	871			526800	6.09722	104	0	591	695
526920	6.09861	225	0	1275	1500			526920	6.09861	225	0	1275	1500			526920	6.09861	86	0	492	578			526920	6.09861	94	0	534	1031			526920	6.09861	132	0	752	884			526920	6.09861	106	0	602	708
527040	6.1	225	0	1275	1500			527040	6.1	225	0	1275	1500			527040	6.1	88	0	503	591			527040	6.1	94	0	535	1049			527040	6.1	135	0	764	899			527040	6.1	107	0	612	719
527160	6.10139	225	0	1275	1500			527160	6.10139	225	0	1275	1500			527160	6.10139	91	0	515	606			527160	6.10139	94	0	536	1065			527160	6.10139	136	0	774	910			527160	6.10139	109	0	622	731
527280	6.10278	225	0	1275	1500			527280	6.10278	225	0	1275	1500			527280	6.10278	92	0	525	617			527280	6.10278	94	0	538	1082			527280	6.10278	138	0	785	923			527280	6.10278	111	0	632	743
527400	6.10417	225	0	1275	1500			527400	6.10417	225	0	1275	1500			527400	6.10417	94	0	536	630			527400	6.10417	95	0	539	1098			527400	6.10417	140	0	796	936			527400	6.10417	113	0	642	755
527520	6.10556	225	0	1275	1500			527520	6.10556	225	0	1275	1500			527520	6.10556	96	0	548	644			527520	6.10556	95	0	540	1116			527520	6.10556	142	0	807	949			527520	6.10556	115	0	653	768
527640	6.10694	225	0	1275	1500			527640	6.10694	225	0	1275	1500			527640	6.10694	98	0	559	657			527640	6.10694	95	0	541	1132			527640	6.10694	144	0	818	962			527640	6.10694	117	0	663	780
527760	6.10833	225	0	1275	1500			527760	6.10833	225	0	1275	1500			527760	6.10833	100	0	570	670			527760	6.10833	95	0	542	1149			527760	6.10833	146	0	829	975			527760	6.10833	119	0	673	792
527880	6.10972	225	0	1275	1500			527880	6.10972	225	0	1275	1500			527880	6.10972	102	0	581	683			527880	6.10972	95	0	543	1165			527880	6.10972	148	0	840	988			527880	6.10972	120	0	683	803
528000	6.11111	225	0	1275	1500			528000	6.11111	225	0	1275	1500			528000	6.11111	104	0	592	696			528000	6.11111	95	0	544	1178			528000	6.11111	149	0	850	999			528000	6.11111	122	0	691	813
528120	6.1125	225	0	1275	1500			528120	6.1125	225	0	1275	1500			528120	6.1125	106	0	602	708			528120	6.1125	96	0	545	1186			528120	6.1125	151	0	860	1011			528120	6.1125	123	0	699	822
528240	6.11389	225	0	1275	1500			528240	6.11389	225	0	1275	1500			528240	6.11389	108	0	612	720			528240	6.11389	96	0	546	1196			528240	6.11389	153	0	870	1023			528240	6.11389	125	0	707	832
528360	6.11528	225	0	1275	1500			528360	6.11528	225	0	1275	1500			528360	6.11528	109	0	622	731			528360	6.11528	96	0	547	1204			528360	6.11528	154	0	880	1034			528360	6.11528	126	0	716	842
528480	6.11667	225	0	1275	1500			528480	6.11667	225	0	1275	1500			528480	6.11667	111	0	631	742			528480	6.11667	96	0	548	1212			528480	6.11667	156	0	890	1046			528480	6.11667	127	0	724	851
528600	6.11806	225	0	1275	1500			528600	6.11806	225	0	1275	1500			528600	6.11806	113	0	641	754			528600	6.11806	96	0	549	1221			528600	6.11806	158	0	900	1058			528600	6.11806	129	0	732	861
528720	6.11944	225	0	1275	1500			528720	6.11944	225	0	1275	1500			528720	6.11944	114	0	650	764			528720	6.11944	97	0	550	1229			528720	6.11944	160	0	910	1070			528720	6.11944	131	0	741	872
528840	6.12083	225	0	1275	1500			528840	6.12083	225	0	1275	1500			528840	6.12083	116	0	660	776			528840	6.12083	97	0	551	1239			528840	6.12083	162	0	921	1083			528840	6.12083	132	0	749	881
528960	6.12222	225	0	1275	1500			528960	6.12222	225	0	1275	1500			528960	6.12222	118	0	670	788			528960	6.12222	97	0	552	1247			528960	6.12222	163	0	930	1093			528960	6.12222	133	0	757	890
529080	6.12361	225	0	1275	1500			529080	6.12361	225	0	1275	1500			529080	6.12361	119	0	679	798			529080	6.12361	97	0	553	1255			529080	6.12361	165	0	940	1105			529080	6.12361	135	0	765	900
529200	6.125	225	0	1275	1500			529200	6.125	225	0	1275	1500			529200	6.125	121	0	688	809			529200	6.125	97	0	554	1263			529200	6.125	167	0	950	1117			529200	6.125	136	0	774	910
529320	6.12639	225	0	1275	1500			529320	6.12639	225	0	1275	1500			529320	6.12639	123	0	698	821			529320	6.12639	97	0	555	1271			529320	6.12639	169	0	960	1129			529320	6.12639	138	0	782	920
529440	6.12778	225	0	1275	1500			529440	6.12778	225	0	1275	1500			529440	6.12778	124	0	707	831			529440	6.12778	98	0	556	1279			529440	6.12778	171	0	970	1141			529440	6.12778	139	0	790	929
529560	6.12917	225	0	1275	1500			529560	6.12917	225	0	1275	1500			529560	6.12917	126	0	717	843			529560	6.12917	98	0	557	1289			529560	6.12917	173	0	979	1152			529560	6.12917	141	0	798	939
529680	6.13056	225	0	1275	1500			529680	6.13056	225	0	1275	1500			529680	6.13056	128	0	726	854			529680	6.13056	98	0	558	1297			529680	6.13056	175	0	989	1164			529680	6.13056	142	0	807	949
529800	6.13194	225	0	1275	1500			529800	6.13194	225	0	1275	1500			529800	6.13194	130	0	736	866			529800	6.13194	98	0	559	1305			529800	6.13194	176	0	999	1175			529800	6.13194	144	0	815	959
529920	6.13333	225	0	1275	1500			529920	6.13333	225	0	1275	1500			529920	6.13333	131	0	745	876			529920	6.13333	98	0	560	1313			529920	6.13333	178	0	1009	1187			529920	6.13333	145	0	823	968
530040	6.13472	225	0	1275	1500			530040	6.13472	225	0	1275	1500			530040	6.13472	133	0	755	888			530040	6.13472	99	0	561	1323			530040	6.13472	180	0	1019	1199			530040	6.13472	147	0	831	978
530160	6.13611	225	0	1275	1500			530160	6.13611	225	0	1275	1500			530160	6.13611	134	0	765	899			530160	6.13611	99	0	562	1331			530160	6.13611	181	0	1029	1210			530160	6.13611	148	0	839	987
530280	6.1375	225	0	1275	1500			530280	6.1375	225	0	1275	1500			530280	6.1375	136	0	774	910			530280	6.1375	99	0	563	1339			530280	6.1375	183	0	1039	1222			530280	6.1375	149	0	847	996
530400	6.13889	225	0	1275	1500			530400	6.13889	225	0	1275	1500			530400	6.13889	138	0	784	922			530400	6.13889	99	0	564	1348			530400	6.13889	185	0	1049	1234			530400	6.13889	151	0	855	1006
530520	6.14028	225	0	1275	1500			530520	6.14028	225	0	1275	1500			530520	6.14028	139	0	793	932			530520	6.14028	99	0	565	1356			530520	6.14028	187	0	1059	1246			530520	6.14028	153	0	864	1017
530640	6.14167	225	0	1275	1500			530640	6.14167	225	0	1275	1500			530640	6.14167	141	0	803	944			530640	6.14167	99	0	566	1366			530640	6.14167	189	0	1070	1259			530640	6.14167	154	0	872	1026
530760	6.14306	225	0	1275	1500			530760	6.14306	225	0	1275	1500			530760	6.14306	143	0	813	956			530760	6.14306	100	0	567	1374			530760	6.14306	190	0	1079	1269			530760	6.14306	155	0	880	1035
530880	6.14444	225	0	1275	1500			530880	6.14444	225	0	1275	1500			530880	6.14444	144	0	822	966			530880	6.14444	100	0	568	1382			530880	6.14444	192	0	1089	1281			530880	6.14444	156	0	888	1044
531000	6.14583	225	0	1275	1500			531000	6.14583	225	0	1275	1500			531000	6.14583	146	0	832	978			531000	6.14583	100	0	569	1390			531000	6.14583	194	0	1099	1293			531000	6.14583	158	0	897	1055
531120	6.14722	225	0	1275	1500			531120	6.14722	225	0	1275	1500			531120	6.14722	148	0	841	989			531120	6.14722	100	0	570	1398			531120	6.14722	195	0	1109	1304			531120	6.14722	159	0	905	1064
531240	6.14861	225	0	1275	1500			531240	6.14861	225	0	1275	1500			531240	6.14861	149	0	851	1000			531240	6.14861	100	0	571	1406			531240	6.14861	197	0	1119	1316			531240	6.14861	160	0	913	1073
531360	6.15	225	0	1275	1500			531360	6.15	225	0	1275	1500			531360	6.15	151	0	860	1011			531360	6.15	101	0	573	1416			531360	6.15	199	0	1129	1328			531360	6.15	162	0	921	1083
531480	6.15139	225	0	1275	1500			531480	6.15139	225	0	1275	1500			531480	6.15139	153	0	870	1023			531480	6.15139	101	0	574	1424			531480	6.15139	201	0	1139	1340			531480	6.15139	163	0	929	1092
531600	6.15278	225	0	1275	1500			531600	6.15278	225	0	1275	1500			531600	6.15278	155	0	880	1035			531600	6.15278	101	0	575	1431			531600	6.15278	202	0	1147	1349			531600	6.15278	164	0	935	1099
531720	6.15417	225	0	1275	1500			531720	6.15417	225	0	1275	1500			531720	6.15417	156	0	888	1044			531720	6.15417	101	0	576	1438			531720	6.15417	203	0	1152	1355			531720	6.15417	165	0	941	1106
531840	6.15556	225	0	1275	1500			531840	6.15556	225	0	1275	1500			531840	6.15556	157	0	896	1053			531840	6.15556	101	0	577	1445			531840	6.15556	203	0	1157	1360			531840	6.15556	166	0	947	1113
531960	6.15694	225	0	1275	1500			531960	6.15694	225	0	1275	1500			531960	6.15694	159	0	904	1063			531960	6.15694	102	0	578	1451			531960	6.15694	204	0	1161	1365			531960	6.15694	167	0	953	1120
532080	6.15833	225	0	1275	1500			532080	6.15833	225	0	1275	1500			532080	6.15833	160	0	911	1071			532080	6.15833	102	0	580	1458			532080	6.15833	205	0	1166	1371			532080	6.15833	168	0	959	1127
532200	6.15972	225	0	1275	1500			532200	6.15972	225	0	1275	1500			532200	6.15972	161	0	919	1080			532200	6.15972	102	0	581	1465			532200	6.15972	206	0	1171	1377			532200	6.15972	169	0	965	1134
532320	6.16111	225	0	1275	1500			532320	6.16111	225	0	1275	1500			532320	6.16111	163	0	927	1090			532320	6.16111	102	0	582	1472			532320	6.16111	207	0	1176	1383			532320	6.16111	171	0	972	1143
532440	6.1625	225	0	1275	1500			532440	6.1625	225	0	1275	1500			532440	6.1625	164	0	935	1099			532440	6.1625	102	0	583	1480			532440	6.1625	208	0	1181	1389			532440	6.1625	172	0	977	1149
532560	6.16389	225	0	1275	1500			532560	6.16389	225	0	1275	1500			532560	6.16389	166	0	943	1109			532560	6.16389	103	0	584	1485			532560	6.16389	208	0	1185	1393			532560	6.16389	173	0	983	1156
532680	6.16528	225	0	1275	1500			532680	6.16528	225	0	1275	1500			532680	6.16528	167	0	950	1117			532680	6.16528	103	0	585	1493			532680	6.16528	209	0	1190	1399			532680	6.16528	174	0	989	1163
532800	6.16667	225	0	1275	1500			532800	6.16667	225	0	1275	1500			532800	6.16667	168	0	958	1126			532800	6.16667	103	0	587	1500			532800	6.16667	210	0	1195	1405			532800	6.16667	175	0	995	1170
532920	6.16806	225	0	1275	1500			532920	6.16806	225	0	1275	1500			532920	6.16806	170	0	966	1136			532920	6.16806	103	0	588	1506			532920	6.16806	211	0	1200	1411			532920	6.16806	176	0	1001	1177
533040	6.16944	225	0	1275	1500			533040	6.16944	225	0	1275	1500			533040	6.16944	171	0	974	1145			533040	6.16944	103	0	589	1513			533040	6.16944	212	0	1204	1416			533040	6.16944	178	0	1007	1185
533160	6.17083	225	0	1275	1500			533160	6.17083	225	0	1275	1500			533160	6.17083	173	0	982	1155			533160	6.17083	104	0	590	1520			533160	6.17083	213	0	1209	1422			533160	6.17083	179	0	1013	1192
533280	6.17222	225	0	1275	1500			533280	6.17222	225	0	1275	1500			533280	6.17222	174	0	990	1164			533280	6.17222	104	0	591	1527			533280	6.17222	214	0	1214	1428			533280	6.17222	180	0	1020	1200
533400	6.17361	225	0	1275	1500			533400	6.17361	225	0	1275	1500			533400	6.17361	176	0	997	1173			533400	6.17361	104	0	593	1533			533400	6.17361	215	0	1219	1434			533400	6.17361	181	0	1026	1207
533520	6.175	225	0	1275	1500			533520	6.175	225	0	1275	1500			533520	6.175	177	0	1005	1182			533520	6.175	104	0	594	1540			533520	6.175	216	0	1224	1440			533520	6.175	182	0	1032	1214
533640	6.17639	225	0	1275	1500			533640	6.17639	225	0	1275	1500			533640	6.17639	178	0	1013	1191			533640	6.17639	104	0	595	1547			533640	6.17639	216	0	1229	1445			533640	6.17639	183	0	1038	1221
533760	6.17778	225	0	1275	1500			533760	6.17778	225	0	1275	1500			533760	6.17778	180	0	1021	1201			533760	6.17778	105	0	596	1553			533760	6.17778	217	0	1234	1451			533760	6.17778	184	0	1044	1228
533880	6.17917	225	0	1275	1500			533880	6.17917	225	0	1275	1500			533880	6.17917	181	0	1028	1209			533880	6.17917	105	0	597	1560			533880	6.17917	218	0	1239	1457			533880	6.17917	185	0	1050	1235
534000	6.18056	225	0	1275	1500			534000	6.18056	225	0	1275	1500			534000	6.18056	182	0	1036	1218			534000	6.18056	105	0	599	1567			534000	6.18056	219	0	1244	1463			534000	6.18056	186	0	1056	1242
534120	6.18194	225	0	1275	1500			534120	6.18194	225	0	1275	1500			534120	6.18194	184	0	1044	1228			534120	6.18194	105	0	600	1574			534120	6.18194	220	0	1248	1468			534120	6.18194	188	0	1063	1251
534240	6.18333	225	0	1275	1500			534240	6.18333	225	0	1275	1500			534240	6.18333	185	0	1052	1237			534240	6.18333	106	0	601	1581			534240	6.18333	221	0	1254	1475			534240	6.18333	188	0	1069	1257
534360	6.18472	225	0	1275	1500			534360	6.18472	225	0	1275	1500			534360	6.18472	187	0	1060	1247			534360	6.18472	106	0	602	1586			534360	6.18472	221	0	1258	1479			534360	6.18472	190	0	1075	1265
534480	6.18611	225	0	1275	1500			534480	6.18611	225	0	1275	1500			534480	6.18611	188	0	1067	1255			534480	6.18611	106	0	603	1594			534480	6.18611	222	0	1263	1485			534480	6.18611	191	0	1081	1272
534600	6.1875	225	0	1275	1500			534600	6.1875	225	0	1275	1500			534600	6.1875	189	0	1075	1264			534600	6.1875	106	0	605	1601			534600	6.1875	223	0	1268	1491			534600	6.1875	192	0	1087	1279
534720	6.18889	225	0	1275	1500			534720	6.18889	225	0	1275	1500			534720	6.18889	190	0	1082	1272			534720	6.18889	106	0	606	1607			534720	6.18889	224	0	1273	1497			534720	6.18889	193	0	1093	1286
534840	6.19028	225	0	1275	1500			534840	6.19028	225	0	1275	1500			534840	6.19028	192	0	1090	1282			534840	6.19028	107	0	607	1614			534840	6.19028	225	0	1277	1502			534840	6.19028	194	0	1099	1293
534960	6.19167	225	0	1275	1500			534960	6.19167	225	0	1275	1500			534960	6.19167	193	0	1098	1291			534960	6.19167	107	0	608	1621			534960	6.19167	226	0	1282	1508			534960	6.19167	195	0	1105	1300
535080	6.19306	225	0	1275	1500			535080	6.19306	225	0	1275	1500			535080	6.19306	194	0	1106	1300			535080	6.19306	107	0	609	1628			535080	6.19306	227	0	1287	1514			535080	6.19306	196	0	1109	1305
535200	6.19444	225	0	1275	1500			535200	6.19444	225	0	1275	1500			535200	6.19444	196	0	1114	1310			535200	6.19444	107	0	610	1632			535200	6.19444	228	0	1294	1522			535200	6.19444	196	0	1111	1307
535320	6.19583	225	0	1275	1500			535320	6.19583	225	0	1275	1500			535320	6.19583	197	0	1118	1315			535320	6.19583	107	0	612	1633			535320	6.19583	230	0	1302	1532			535320	6.19583	196	0	1112	1308
535440	6.19722	225	0	1275	1500			535440	6.19722	225	0	1275	1500			535440	6.19722	197	0	1120	1317			535440	6.19722	108	0	613	1634			535440	6.19722	231	0	1311	1542			535440	6.19722	196	0	1114	1310
535560	6.19861	225	0	1275	1500			535560	6.19861	225	0	1275	1500			535560	6.19861	197	0	1122	1319			535560	6.19861	108	0	614	1635			535560	6.19861	233	0	1320	1553			535560	6.19861	197	0	1116	1313
535680	6.2	225	0	1275	1500			535680	6.2	225	0	1275	1500			535680	6.2	198	0	1124	1322			535680	6.2	108	0	615	1636			535680	6.2	234	0	1328	1562			535680	6.2	197	0	1117	1314
535800	6.20139	225	0	1275	1500			535800	6.20139	225	0	1275	1500			535800	6.20139	198	0	1126	1324			535800	6.20139	108	0	616	1637			535800	6.20139	235	0	1337	1572			535800	6.20139	197	0	1119	1316
535920	6.20278	225	0	1275	1500			535920	6.20278	225	0	1275	1500			535920	6.20278	199	0	1128	1327			535920	6.20278	108	0	618	1638			535920	6.20278	237	0	1346	1583			535920	6.20278	198	0	1121	1319
536040	6.20417	225	0	1275	1500			536040	6.20417	225	0	1275	1500			536040	6.20417	199	0	1130	1329			536040	6.20417	109	0	619	1640			536040	6.20417	239	0	1355	1594			536040	6.20417	198	0	1122	1320
536160	6.20556	225	0	1275	1500			536160	6.20556	225	0	1275	1500			536160	6.20556	200	0	1132	1332			536160	6.20556	109	0	620	1640			536160	6.20556	240	0	1363	1603			536160	6.20556	198	0	1124	1322
536280	6.20694	225	0	1275	1500			536280	6.20694	225	0	1275	1500			536280	6.20694	200	0	1133	1333			536280	6.20694	109	0	621	1642			536280	6.20694	241	0	1371	1612			536280	6.20694	198	0	1125	1323
536400	6.20833	225	0	1275	1500			536400	6.20833	225	0	1275	1500			536400	6.20833	200	0	1135	1335			536400	6.20833	109	0	622	1643			536400	6.20833	243	0	1380	1623			536400	6.20833	198	0	1127	1325
536520	6.20972	225	0	1275	1500			536520	6.20972	225	0	1275	1500			536520	6.20972	200	0	1137	1337			536520	6.20972	110	0	623	1644			536520	6.20972	244	0	1389	1633			536520	6.20972	199	0	1128	1327
536640	6.21111	225	0	1275	1500			536640	6.21111	225	0	1275	1500			536640	6.21111	200	0	1139	1339			536640	6.21111	110	0	625	1645			536640	6.21111	246	0	1397	1643			536640	6.21111	199	0	1130	1329
536760	6.2125	225	0	1275	1500			536760	6.2125	225	0	1275	1500			536760	6.2125	201	0	1141	1342			536760	6.2125	110	0	626	1646			536760	6.2125	247	0	1406	1653			536760	6.2125	199	0	1132	1331
536880	6.21389	225	0	1275	1500			536880	6.21389	225	0	1275	1500			536880	6.21389	201	0	1143	1344			536880	6.21389	110	0	627	1647			536880	6.21389	249	0	1414	1663			536880	6.21389	200	0	1133	1333
537000	6.21528	225	0	1275	1500			537000	6.21528	225	0	1275	1500			537000	6.21528	201	0	1145	1346			537000	6.21528	110	0	628	1649			537000	6.21528	250	0	1423	1673			537000	6.21528	200	0	1135	1335
537120	6.21667	225	0	1275	1500			537120	6.21667	225	0	1275	1500			537120	6.21667	202	0	1147	1349			537120	6.21667	111	0	629	1650			537120	6.21667	252	0	1431	1683			537120	6.21667	200	0	1136	1336
537240	6.21806	225	0	1275	1500			537240	6.21806	225	0	1275	1500			537240	6.21806	202	0	1149	1351			537240	6.21806	111	0	631	1651			537240	6.21806	253	0	1440	1693			537240	6.21806	200	0	1138	1338
537360	6.21944	225	0	1275	1500			537360	6.21944	225	0	1275	1500			537360	6.21944	202	0	1151	1353			537360	6.21944	111	0	632	1652			537360	6.21944	255	0	1449	1704			537360	6.21944	201	0	1140	1341
537480	6.22083	225	0	1275	1500			537480	6.22083	225	0	1275	1500			537480	6.22083	203	0	1153	1356			537480	6.22083	111	0	633	1654			537480	6.22083	257	0	1457	1714			537480	6.22083	201	0	1141	1342
537600	6.22222	225	0	1275	1500			537600	6.22222	225	0	1275	1500			537600	6.22222	203	0	1155	1358			537600	6.22222	111	0	634	1655			537600	6.22222	258	0	1466	1724			537600	6.22222	201	0	1143	1344
537720	6.22361	225	0	1275	1500			537720	6.22361	225	0	1275	1500			537720	6.22361	204	0	1157	1361			537720	6.22361	112	0	635	1656			537720	6.22361	260	0	1475	1735			537720	6.22361	202	0	1145	1347
537840	6.225	225	0	1275	1500			537840	6.225	225	0	1275	1500			537840	6.225	204	0	1159	1363			537840	6.225	112	0	637	1658			537840	6.225	262	0	1484	1746			537840	6.225	202	0	1146	1348
537960	6.22639	225	0	1275	1500			537960	6.22639	225	0	1275	1500			537960	6.22639	205	0	1161	1366			537960	6.22639	112	0	638	1658			537960	6.22639	263	0	1492	1755			537960	6.22639	202	0	1148	1350
538080	6.22778	225	0	1275	1500			538080	6.22778	225	0	1275	1500			538080	6.22778	205	0	1162	1367			538080	6.22778	112	0	639	1659			538080	6.22778	264	0	1501	1765			538080	6.22778	202	0	1149	1351
538200	6.22917	225	0	1275	1500			538200	6.22917	225	0	1275	1500			538200	6.22917	205	0	1164	1369			538200	6.22917	112	0	640	1660			538200	6.22917	266	0	1509	1775			538200	6.22917	202	0	1151	1353
538320	6.23056	225	0	1275	1500			538320	6.23056	225	0	1275	1500			538320	6.23056	205	0	1166	1371			538320	6.23056	113	0	641	1661			538320	6.23056	267	0	1518	1785			538320	6.23056	203	0	1152	1355
538440	6.23194	225	0	1275	1500			538440	6.23194	225	0	1275	1500			538440	6.23194	205	0	1168	1373			538440	6.23194	113	0	642	1662			538440	6.23194	269	0	1527	1796			538440	6.23194	203	0	1154	1357
538560	6.23333	225	0	1275	1500			538560	6.23333	225	0	1275	1500			538560	6.23333	206	0	1170	1376			538560	6.23333	113	0	644	1663			538560	6.23333	270	0	1535	1805			538560	6.23333	203	0	1156	1359
538680	6.23472	225	0	1275	1500			538680	6.23472	225	0	1275	1500			538680	6.23472	206	0	1172	1378			538680	6.23472	113	0	645	1664			538680	6.23472	272	0	1544	1816			538680	6.23472	203	0	1156	1359
538800	6.23611	225	0	1275	1500			538800	6.23611	225	0	1275	1500			538800	6.23611	206	0	1174	1380			538800	6.23611	113	0	646	1664			538800	6.23611	272	0	1548	1820			538800	6.23611	203	0	1154	1357
538920	6.2375	225	0	1275	1500			538920	6.2375	225	0	1275	1500			538920	6.2375	207	0	1176	1383			538920	6.2375	114	0	647	1663			538920	6.2375	272	0	1547	1819			538920	6.2375	203	0	1152	1355
539040	6.23889	225	0	1275	1500			539040	6.23889	225	0	1275	1500			539040	6.23889	207	0	1179	1386			539040	6.23889	114	0	648	1661			539040	6.23889	272	0	1546	1818			539040	6.23889	203	0	1151	1354
539160	6.24028	225	0	1275	1500			539160	6.24028	225	0	1275	1500			539160	6.24028	208	0	1181	1389			539160	6.24028	114	0	650	1660			539160	6.24028	272	0	1545	1817			539160	6.24028	202	0	1149	1351
539280	6.24167	225	0	1275	1500			539280	6.24167	225	0	1275	1500			539280	6.24167	208	0	1184	1392			539280	6.24167	114	0	651	1658			539280	6.24167	272	0	1544	1816			539280	6.24167	202	0	1147	1349
539400	6.24306	225	0	1275	1500			539400	6.24306	225	0	1275	1500			539400	6.24306	209	0	1187	1396			539400	6.24306	115	0	652	1656			539400	6.24306	272	0	1543	1815			539400	6.24306	202	0	1145	1347
539520	6.24444	225	0	1275	1500			539520	6.24444	225	0	1275	1500			539520	6.24444	209	0	1190	1399			539520	6.24444	115	0	653	1655			539520	6.24444	272	0	1542	1814			539520	6.24444	202	0	1144	1346
539640	6.24583	225	0	1275	1500			539640	6.24583	225	0	1275	1500			539640	6.24583	210	0	1193	1403			539640	6.24583	115	0	654	1654			539640	6.24583	272	0	1541	1813			539640	6.24583	201	0	1142	1343
539760	6.24722	225	0	1275	1500			539760	6.24722	225	0	1275	1500			539760	6.24722	211	0	1196	1407			539760	6.24722	115	0	656	1651			539760	6.24722	271	0	1539	1810			539760	6.24722	201	0	1140	1341
539880	6.24861	225	0	1275	1500			539880	6.24861	225	0	1275	1500			539880	6.24861	211	0	1198	1409			539880	6.24861	115	0	657	1650			539880	6.24861	271	0	1538	1809			539880	6.24861	200	0	1138	1338
540000	6.25	225	0	1275	1500			540000	6.25	225	0	1275	1500			540000	6.25	211	0	1201	1412			540000	6.25	116	0	658	1649			540000	6.25	271	0	1537	1808			540000	6.25	200	0	1136	1336
540120	6.25139	225	0	1275	1500			540120	6.25139	225	0	1275	1500			540120	6.25139	212	0	1204	1416			540120	6.25139	116	0	659	1647			540120	6.25139	271	0	1536	1807			540120	6.25139	200	0	1134	1334
540240	6.25278	225	0	1275	1500			540240	6.25278	225	0	1275	1500			540240	6.25278	212	0	1207	1419			540240	6.25278	116	0	660	1645			540240	6.25278	270	0	1535	1805			540240	6.25278	199	0	1132	1331
540360	6.25417	225	0	1275	1500			540360	6.25417	225	0	1275	1500			540360	6.25417	213	0	1209	1422			540360	6.25417	116	0	662	1644			540360	6.25417	270	0	1533	1803			540360	6.25417	199	0	1130	1329
540480	6.25556	225	0	1275	1500			540480	6.25556	225	0	1275	1500			540480	6.25556	214	0	1212	1426			540480	6.25556	116	0	663	1642			540480	6.25556	270	0	1532	1802			540480	6.25556	198	0	1129	1327
540600	6.25694	225	0	1275	1500			540600	6.25694	225	0	1275	1500			540600	6.25694	214	0	1215	1429			540600	6.25694	117	0	664	1640			540600	6.25694	269	0	1531	1800			540600	6.25694	198	0	1127	1325
540720	6.25833	225	0	1275	1500			540720	6.25833	225	0	1275	1500			540720	6.25833	215	0	1218	1433			540720	6.25833	117	0	665	1639			540720	6.25833	269	0	1530	1799			540720	6.25833	198	0	1125	1323
540840	6.25972	225	0	1275	1500			540840	6.25972	225	0	1275	1500			540840	6.25972	215	0	1221	1436			540840	6.25972	117	0	666	1637			540840	6.25972	269	0	1529	1798			540840	6.25972	198	0	1124	1322
540960	6.26111	225	0	1275	1500			540960	6.26111	225	0	1275	1500			540960	6.26111	216	0	1223	1439			540960	6.26111	117	0	668	1636			540960	6.26111	269	0	1528	1797			540960	6.26111	197	0	1122	1319
541080	6.2625	225	0	1275	1500			541080	6.2625	225	0	1275	1500			541080	6.2625	216	0	1226	1442			541080	6.2625	118	0	669	1635			541080	6.2625	269	0	1527	1796			541080	6.2625	197	0	1120	1317
541200	6.26389	225	0	1275	1500			541200	6.26389	225	0	1275	1500			541200	6.26389	217	0	1229	1446			541200	6.26389	118	0	670	1633			541200	6.26389	269	0	1526	1795			541200	6.26389	197	0	1118	1315
541320	6.26528	225	0	1275	1500			541320	6.26528	225	0	1275	1500			541320	6.26528	217	0	1232	1449			541320	6.26528	118	0	671	1632			541320	6.26528	269	0	1525	1794			541320	6.26528	197	0	1117	1314
541440	6.26667	225	0	1275	1500			541440	6.26667	225	0	1275	1500			541440	6.26667	218	0	1235	1453			541440	6.26667	118	0	672	1631			541440	6.26667	269	0	1524	1793			541440	6.26667	196	0	1115	1311
541560	6.26806	225	0	1275	1500			541560	6.26806	225	0	1275	1500			541560	6.26806	219	0	1238	1457			541560	6.26806	118	0	674	1628			541560	6.26806	268	0	1522	1790			541560	6.26806	196	0	1113	1309
541680	6.26944	225	0	1275	1500			541680	6.26944	225	0	1275	1500			541680	6.26944	219	0	1240	1459			541680	6.26944	119	0	675	1627			541680	6.26944	268	0	1521	1789			541680	6.26944	196	0	1111	1307
541800	6.27083	225	0	1275	1500			541800	6.27083	225	0	1275	1500			541800	6.27083	219	0	1243	1462			541800	6.27083	119	0	676	1626			541800	6.27083	268	0	1520	1788			541800	6.27083	196	0	1109	1305
541920	6.27222	225	0	1275	1500			541920	6.27222	225	0	1275	1500			541920	6.27222	220	0	1246	1466			541920	6.27222	119	0	677	1624			541920	6.27222	268	0	1519	1787			541920	6.27222	195	0	1107	1302
542040	6.27361	225	0	1275	1500			542040	6.27361	225	0	1275	1500			542040	6.27361	220	0	1249	1469			542040	6.27361	119	0	678	1622			542040	6.27361	267	0	1518	1785			542040	6.27361	195	0	1105	1300
542160	6.275	225	0	1275	1500			542160	6.275	225	0	1275	1500			542160	6.275	220	0	1252	1472			542160	6.275	120	0	680	1621			542160	6.275	267	0	1516	1783			542160	6.275	195	0	1103	1298
542280	6.27639	225	0	1275	1500			542280	6.27639	225	0	1275	1500			542280	6.27639	221	0	1255	1476			542280	6.27639	120	0	681	1619			542280	6.27639	267	0	1515	1782			542280	6.27639	194	0	1100	1294
542400	6.27778	225	0	1275	1500			542400	6.27778	225	0	1275	1500			542400	6.27778	221	0	1258	1479			542400	6.27778	120	0	682	1615			542400	6.27778	266	0	1512	1778			542400	6.27778	193	0	1094	1287
542520	6.27917	225	0	1275	1500			542520	6.27917	225	0	1275	1500			542520	6.27917	221	0	1258	1479			542520	6.27917	120	0	683	1610			542520	6.27917	266	0	1508	1774			542520	6.27917	192	0	1088	1280
542640	6.28056	225	0	1275	1500			542640	6.28056	225	0	1275	1500			542640	6.28056	221	0	1256	1477			542640	6.28056	120	0	684	1606			542640	6.28056	265	0	1504	1769			542640	6.28056	191	0	1083	1274
542760	6.28194	225	0	1275	1500			542760	6.28194	225	0	1275	1500			542760	6.28194	221	0	1254	1475			542760	6.28194	121	0	685	1600			542760	6.28194	264	0	1499	1763			542760	6.28194	190	0	1077	1267
542880	6.28333	225	0	1275	1500			542880	6.28333	225	0	1275	1500			542880	6.28333	220	0	1252	1472			542880	6.28333	121	0	686	1595			542880	6.28333	264	0	1495	1759			542880	6.28333	189	0	1071	1260
543000	6.28472	225	0	1275	1500			543000	6.28472	225	0	1275	1500			543000	6.28472	220	0	1249	1469			543000	6.28472	121	0	688	1589			543000	6.28472	263	0	1490	1753			543000	6.28472	188	0	1065	1253
543120	6.28611	225	0	1275	1500			543120	6.28611	225	0	1275	1500			543120	6.28611	219	0	1247	1466			543120	6.28611	121	0	689	1584			543120	6.28611	262	0	1486	1748			543120	6.28611	187	0	1060	1247
543240	6.2875	225	0	1275	1500			543240	6.2875	225	0	1275	1500			543240	6.2875	219	0	1245	1464			543240	6.2875	121	0	690	1580			543240	6.2875	262	0	1482	1744			543240	6.2875	186	0	1054	1240
543360	6.28889	225	0	1275	1500			543360	6.28889	225	0	1275	1500			543360	6.28889	219	0	1243	1462			543360	6.28889	122	0	691	1574			543360	6.28889	261	0	1477	1738			543360	6.28889	185	0	1049	1234
543480	6.29028	225	0	1275	1500			543480	6.29028	225	0	1275	1500			543480	6.29028	218	0	1240	1458			543480	6.29028	122	0	692	1569			543480	6.29028	260	0	1473	1733			543480	6.29028	184	0	1043	1227
543600	6.29167	225	0	1275	1500			543600	6.29167	225	0	1275	1500			543600	6.29167	218	0	1238	1456			543600	6.29167	122	0	693	1563			543600	6.29167	259	0	1468	1727			543600	6.29167	183	0	1037	1220
543720	6.29306	225	0	1275	1500			543720	6.29306	225	0	1275	1500			543720	6.29306	217	0	1236	1453			543720	6.29306	122	0	695	1558			543720	6.29306	258	0	1464	1722			543720	6.29306	182	0	1032	1214
543840	6.29444	225	0	1275	1500			543840	6.29444	225	0	1275	1500			543840	6.29444	217	0	1233	1450			543840	6.29444	122	0	696	1554			543840	6.29444	258	0	1460	1718			543840	6.29444	181	0	1026	1207
543960	6.29583	225	0	1275	1500			543960	6.29583	225	0	1275	1500			543960	6.29583	217	0	1231	1448			543960	6.29583	123	0	697	1548			543960	6.29583	257	0	1455	1712			543960	6.29583	180	0	1020	1200
544080	6.29722	225	0	1275	1500			544080	6.29722	225	0	1275	1500			544080	6.29722	216	0	1229	1445			544080	6.29722	123	0	698	1543			544080	6.29722	256	0	1451	1707			544080	6.29722	179	0	1015	1194
544200	6.29861	225	0	1275	1500			544200	6.29861	225	0	1275	1500			544200	6.29861	216	0	1227	1443			544200	6.29861	123	0	699	1537			544200	6.29861	255	0	1446	1701			544200	6.29861	178	0	1009	1187
544320	6.3	225	0	1275	1500			544320	6.3	225	0	1275	1500			544320	6.3	215	0	1224	1439			544320	6.3	123	0	701	1532			544320	6.3	254	0	1442	1696			544320	6.3	177	0	1003	1180
544440	6.30139	225	0	1275	1500			544440	6.30139	225	0	1275	1500			544440	6.30139	215	0	1222	1437			544440	6.30139	123	0	702	1528			544440	6.30139	254	0	1438	1692			544440	6.30139	176	0	998	1174
544560	6.30278	225	0	1275	1500			544560	6.30278	225	0	1275	1500			544560	6.30278	215	0	1220	1435			544560	6.30278	124	0	703	1522			544560	6.30278	253	0	1433	1686			544560	6.30278	175	0	992	1167
544680	6.30417	225	0	1275	1500			544680	6.30417	225	0	1275	1500			544680	6.30417	214	0	1218	1432			544680	6.30417	124	0	704	1517			544680	6.30417	252	0	1429	1681			544680	6.30417	174	0	986	1160
544800	6.30556	225	0	1275	1500			544800	6.30556	225	0	1275	1500			544800	6.30556	214	0	1215	1429			544800	6.30556	124	0	705	1511			544800	6.30556	251	0	1424	1675			544800	6.30556	173	0	980	1153
544920	6.30694	225	0	1275	1500			544920	6.30694	225	0	1275	1500			544920	6.30694	213	0	1213	1426			544920	6.30694	124	0	706	1506			544920	6.30694	250	0	1420	1670			544920	6.30694	172	0	975	1147
545040	6.30833	225	0	1275	1500			545040	6.30833	225	0	1275	1500			545040	6.30833	213	0	1211	1424			545040	6.30833	125	0	708	1502			545040	6.30833	250	0	1416	1666			545040	6.30833	171	0	969	1140
545160	6.30972	225	0	1275	1500			545160	6.30972	225	0	1275	1500			545160	6.30972	213	0	1209	1422			545160	6.30972	125	0	709	1496			545160	6.30972	249	0	1411	1660			545160	6.30972	169	0	963	1132
545280	6.31111	225	0	1275	1500			545280	6.31111	225	0	1275	1500			545280	6.31111	212	0	1206	1418			545280	6.31111	125	0	710	1491			545280	6.31111	248	0	1407	1655			545280	6.31111	168	0	957	1125
545400	6.3125	225	0	1275	1500			545400	6.3125	225	0	1275	1500			545400	6.3125	212	0	1204	1416			545400	6.3125	125	0	711	1485			545400	6.3125	247	0	1402	1649			545400	6.3125	167	0	952	1119
545520	6.31389	225	0	1275	1500			545520	6.31389	225	0	1275	1500			545520	6.31389	211	0	1202	1413			545520	6.31389	125	0	712	1480			545520	6.31389	246	0	1397	1643			545520	6.31389	166	0	946	1112
545640	6.31528	225	0	1275	1500			545640	6.31528	225	0	1275	1500			545640	6.31528	211	0	1199	1410			545640	6.31528	126	0	714	1476			545640	6.31528	246	0	1393	1639			545640	6.31528	165	0	940	1105
545760	6.31667	225	0	1275	1500			545760	6.31667	225	0	1275	1500			545760	6.31667	211	0	1197	1408			545760	6.31667	126	0	715	1470			545760	6.31667	245	0	1388	1633			545760	6.31667	164	0	934	1098
545880	6.31806	225	0	1275	1500			545880	6.31806	225	0	1275	1500			545880	6.31806	210	0	1195	1405			545880	6.31806	126	0	716	1465			545880	6.31806	244	0	1384	1628			545880	6.31806	163	0	929	1092
546000	6.31944	225	0	1275	1500			546000	6.31944	225	0	1275	1500			546000	6.31944	210	0	1193	1403			546000	6.31944	126	0	717	1459			546000	6.31944	243	0	1378	1621			546000	6.31944	162	0	923	1085
546120	6.32083	225	0	1275	1500			546120	6.32083	225	0	1275	1500			546120	6.32083	209	0	1187	1396			546120	6.32083	126	0	718	1452			546120	6.32083	242	0	1371	1613			546120	6.32083	161	0	917	1078
546240	6.32222	225	0	1275	1500			546240	6.32222	225	0	1275	1500			546240	6.32222	207	0	1177	1384			546240	6.32222	127	0	719	1445			546240	6.32222	241	0	1364	1605			546240	6.32222	160	0	912	1072
546360	6.32361	225	0	1275	1500			546360	6.32361	225	0	1275	1500			546360	6.32361	206	0	1168	1374			546360	6.32361	127	0	721	1439			546360	6.32361	239	0	1357	1596			546360	6.32361	159	0	906	1065
546480	6.325	225	0	1275	1500			546480	6.325	225	0	1275	1500			546480	6.325	204	0	1158	1362			546480	6.325	127	0	722	1432			546480	6.325	238	0	1350	1588			546480	6.325	158	0	900	1058
546600	6.32639	225	0	1275	1500			546600	6.32639	225	0	1275	1500			546600	6.32639	202	0	1149	1351			546600	6.32639	127	0	723	1425			546600	6.32639	237	0	1343	1580			546600	6.32639	157	0	894	1051
546720	6.32778	225	0	1275	1500			546720	6.32778	225	0	1275	1500			546720	6.32778	201	0	1140	1341			546720	6.32778	127	0	724	1418			546720	6.32778	236	0	1337	1573			546720	6.32778	157	0	889	1046
546840	6.32917	225	0	1275	1500			546840	6.32917	225	0	1275	1500			546840	6.32917	199	0	1130	1329			546840	6.32917	128	0	725	1413			546840	6.32917	235	0	1330	1565			546840	6.32917	156	0	883	1039
546960	6.33056	225	0	1275	1500			546960	6.33056	225	0	1275	1500			546960	6.33056	198	0	1121	1319			546960	6.33056	128	0	727	1406			546960	6.33056	233	0	1323	1556			546960	6.33056	154	0	877	1031
547080	6.33194	225	0	1275	1500			547080	6.33194	225	0	1275	1500			547080	6.33194	196	0	1111	1307			547080	6.33194	128	0	728	1400			547080	6.33194	232	0	1315	1547			547080	6.33194	153	0	871	1024
547200	6.33333	225	0	1275	1500			547200	6.33333	225	0	1275	1500			547200	6.33333	194	0	1102	1296			547200	6.33333	128	0	729	1393			547200	6.33333	231	0	1308	1539			547200	6.33333	152	0	866	1018
547320	6.33472	225	0	1275	1500			547320	6.33472	225	0	1275	1500			547320	6.33472	192	0	1092	1284			547320	6.33472	129	0	730	1386			547320	6.33472	229	0	1301	1530			547320	6.33472	151	0	860	1011
547440	6.33611	225	0	1275	1500			547440	6.33611	225	0	1275	1500			547440	6.33611	191	0	1083	1274			547440	6.33611	129	0	731	1380			547440	6.33611	228	0	1294	1522			547440	6.33611	150	0	854	1004
547560	6.3375	225	0	1275	1500			547560	6.3375	222	0	1262	1500			547560	6.3375	189	0	1073	1262			547560	6.3375	129	0	732	1373			547560	6.3375	227	0	1287	1514			547560	6.3375	149	0	848	997
547680	6.33889	225	0	1275	1500			547680	6.33889	178	0	1009	1500			547680	6.33889	187	0	1064	1251			547680	6.33889	129	0	734	1366			547680	6.33889	225	0	1280	1505			547680	6.33889	148	0	843	991
547800	6.34028	225	0	1275	1500			547800	6.34028	133	0	753	1500			547800	6.34028	185	0	1054	1239			547800	6.34028	129	0	735	1360			547800	6.34028	224	0	1273	1497			547800	6.34028	147	0	837	984
547920	6.34167	225	0	1275	1500			547920	6.34167	87	0	498	1500			547920	6.34167	184	0	1045	1229			547920	6.34167	130	0	736	1353			547920	6.34167	223	0	1266	1489			547920	6.34167	146	0	831	977
548040	6.34306	225	0	1275	1500			548040	6.34306	42	0	242	1500			548040	6.34306	182	0	1035	1217			548040	6.34306	130	0	737	1347			548040	6.34306	222	0	1259	1481			548040	6.34306	145	0	826	971
548160	6.34444	225	0	1275	1500			548160	6.34444	0	0	0	1500			548160	6.34444	181	0	1026	1207			548160	6.34444	130	0	738	1340			548160	6.34444	220	0	1252	1472			548160	6.34444	144	0	820	964
548280	6.34583	225	0	1275	1500			548280	6.34583	0	0	0	1500			548280	6.34583	179	0	1016	1195			548280	6.34583	130	0	739	1333			548280	6.34583	219	0	1245	1464			548280	6.34583	143	0	814	957
548400	6.34722	225	0	1275	1500			548400	6.34722	0	0	0	1500			548400	6.34722	177	0	1007	1184			548400	6.34722	130	0	741	1327			548400	6.34722	218	0	1238	1456			548400	6.34722	142	0	808	950
548520	6.34861	225	0	1275	1500			548520	6.34861	0	0	0	1500			548520	6.34861	176	0	998	1174			548520	6.34861	131	0	742	1320			548520	6.34861	217	0	1231	1448			548520	6.34861	142	0	803	945
548640	6.35	225	0	1275	1500			548640	6.35	0	0	0	1500			548640	6.35	174	0	988	1162			548640	6.35	131	0	743	1314			548640	6.35	216	0	1224	1440			548640	6.35	141	0	797	938
548760	6.35139	225	0	1275	1500			548760	6.35139	0	0	0	1500			548760	6.35139	173	0	979	1152			548760	6.35139	131	0	744	1307			548760	6.35139	214	0	1217	1431			548760	6.35139	139	0	791	930
548880	6.35278	225	0	1275	1500			548880	6.35278	0	0	0	1500			548880	6.35278	171	0	969	1140			548880	6.35278	131	0	745	1301			548880	6.35278	213	0	1210	1423			548880	6.35278	138	0	785	923
549000	6.35417	225	0	1275	1500			549000	6.35417	0	0	0	1500			549000	6.35417	169	0	960	1129			549000	6.35417	131	0	747	1294			549000	6.35417	212	0	1203	1415			549000	6.35417	137	0	780	917
549120	6.35556	225	0	1275	1500			549120	6.35556	0	0	0	1500			549120	6.35556	167	0	951	1118			549120	6.35556	132	0	748	1287			549120	6.35556	211	0	1196	1407			549120	6.35556	136	0	774	910
549240	6.35694	225	0	1275	1500			549240	6.35694	0	0	0	1500			549240	6.35694	166	0	941	1107			549240	6.35694	132	0	749	1281			549240	6.35694	210	0	1189	1399			549240	6.35694	135	0	768	903
549360	6.35833	225	0	1275	1500			549360	6.35833	0	0	0	1500			549360	6.35833	164	0	932	1096			549360	6.35833	132	0	750	1274			549360	6.35833	208	0	1182	1390			549360	6.35833	134	0	762	896
549480	6.35972	225	0	1275	1500			549480	6.35972	0	0	0	1500			549480	6.35972	162	0	923	1085			549480	6.35972	132	0	751	1267			549480	6.35972	207	0	1175	1382			549480	6.35972	133	0	754	887
549600	6.36111	225	0	1275	1500			549600	6.36111	0	0	0	1500			549600	6.36111	160	0	913	1073			549600	6.36111	132	0	752	1257			549600	6.36111	205	0	1165	1370			549600	6.36111	131	0	744	875
549720	6.3625	225	0	1275	1500			549720	6.3625	0	0	0	1500			549720	6.3625	159	0	904	1063			549720	6.3625	133	0	754	1243			549720	6.3625	203	0	1151	1354			549720	6.3625	129	0	734	863
549840	6.36389	225	0	1275	1500			549840	6.36389	0	0	0	1500			549840	6.36389	157	0	894	1051			549840	6.36389	133	0	755	1229			549840	6.36389	201	0	1138	1339			549840	6.36389	127	0	723	850
549960	6.36528	225	0	1275	1500			549960	6.36528	0	0	0	1500			549960	6.36528	155	0	884	1039			549960	6.36528	133	0	756	1215			549960	6.36528	198	0	1125	1323			549960	6.36528	125	0	713	838
550080	6.36667	225	0	1275	1500			550080	6.36667	0	0	0	1500			550080	6.36667	154	0	874	1028			550080	6.36667	133	0	757	1201			550080	6.36667	196	0	1111	1307			550080	6.36667	123	0	702	825
550200	6.36806	225	0	1275	1500			550200	6.36806	0	0	0	1500			550200	6.36806	152	0	864	1016			550200	6.36806	134	0	758	1187			550200	6.36806	193	0	1098	1291			550200	6.36806	121	0	692	813
550320	6.36944	225	0	1275	1500			550320	6.36944	0	0	0	1500			550320	6.36944	150	0	854	1004			550320	6.36944	134	0	759	1173			550320	6.36944	191	0	1084	1275			550320	6.36944	120	0	682	802
550440	6.37083	225	0	1275	1500			550440	6.37083	0	0	0	1500			550440	6.37083	148	0	844	992			550440	6.37083	134	0	761	1159			550440	6.37083	189	0	1071	1260			550440	6.37083	118	0	671	789
550560	6.37222	225	0	1275	1500			550560	6.37222	0	0	0	1500			550560	6.37222	147	0	834	981			550560	6.37222	134	0	762	1144			550560	6.37222	186	0	1057	1243			550560	6.37222	116	0	661	777
550680	6.37361	225	0	1275	1500			550680	6.37361	0	0	0	1500			550680	6.37361	145	0	824	969			550680	6.37361	134	0	763	1130			550680	6.37361	184	0	1044	1228			550680	6.37361	114	0	650	764
550800	6.375	225	0	1275	1500			550800	6.375	0	0	0	1500			550800	6.375	143	0	814	957			550800	6.375	135	0	764	1116			550800	6.375	181	0	1031	1212			550800	6.375	112	0	639	751
550920	6.37639	225	0	1275	1500			550920	6.37639	0	0	0	1500			550920	6.37639	141	0	804	945			550920	6.37639	135	0	765	1102			550920	6.37639	179	0	1017	1196			550920	6.37639	110	0	629	739
551040	6.37778	225	0	1275	1500			551040	6.37778	0	0	0	1500			551040	6.37778	140	0	794	934			551040	6.37778	135	0	767	1088			551040	6.37778	177	0	1004	1181			551040	6.37778	108	0	618	726
551160	6.37917	225	0	1275	1500			551160	6.37917	0	0	0	1500			551160	6.37917	138	0	784	922			551160	6.37917	135	0	768	1074			551160	6.37917	174	0	991	1165			551160	6.37917	106	0	608	714
551280	6.38056	225	0	1275	1500			551280	6.38056	0	0	0	1500			551280	6.38056	136	0	774	910			551280	6.38056	135	0	769	1060			551280	6.38056	172	0	977	1149			551280	6.38056	105	0	597	702
551400	6.38194	225	0	1275	1500			551400	6.38194	0	0	0	1500			551400	6.38194	134	0	764	898			551400	6.38194	136	0	770	1045			551400	6.38194	169	0	964	1133			551400	6.38194	103	0	587	690
551520	6.38333	225	0	1275	1500			551520	6.38333	0	0	0	1500			551520	6.38333	133	0	754	887			551520	6.38333	136	0	771	1031			551520	6.38333	167	0	951	1118			551520	6.38333	101	0	577	678
551640	6.38472	225	0	1275	1500			551640	6.38472	0	0	0	1500			551640	6.38472	131	0	744	875			551640	6.38472	136	0	772	1017			551640	6.38472	165	0	937	1102			551640	6.38472	100	0	566	666
551760	6.38611	225	0	1275	1500			551760	6.38611	0	0	0	1500			551760	6.38611	129	0	734	863			551760	6.38611	136	0	774	1003			551760	6.38611	163	0	924	1087			551760	6.38611	98	0	556	654
551880	6.3875	225	0	1275	1500			551880	6.3875	0	0	0	1500			551880	6.3875	128	0	724	852			551880	6.3875	137	0	775	989			551880	6.3875	160	0	911	1071			551880	6.3875	96	0	545	641
552000	6.38889	225	0	1275	1500			552000	6.38889	0	0	0	1500			552000	6.38889	126	0	714	840			552000	6.38889	137	0	776	975			552000	6.38889	158	0	897	1055			552000	6.38889	94	0	535	629
552120	6.39028	225	0	1275	1500			552120	6.39028	0	0	0	1500			552120	6.39028	124	0	704	828			552120	6.39028	137	0	777	961			552120	6.39028	156	0	884	1040			552120	6.39028	93	0	525	618
552240	6.39167	225	0	1275	1500			552240	6.39167	0	0	0	1500			552240	6.39167	122	0	694	816			552240	6.39167	137	0	778	947			552240	6.39167	154	0	871	1025			552240	6.39167	91	0	514	605
552360	6.39306	225	0	1275	1500			552360	6.39306	0	0	0	1500			552360	6.39306	121	0	684	805			552360	6.39306	137	0	780	932			552360	6.39306	151	0	857	1008			552360	6.39306	89	0	504	593
552480	6.39444	225	0	1275	1500			552480	6.39444	0	0	0	1500			552480	6.39444	119	0	674	793			552480	6.39444	138	0	781	918			552480	6.39444	149	0	844	993			552480	6.39444	87	0	493	580
552600	6.39583	225	0	1275	1500			552600	6.39583	0	0	0	1500			552600	6.39583	117	0	664	781			552600	6.39583	138	0	782	904			552600	6.39583	146	0	831	977			552600	6.39583	85	0	482	567
552720	6.39722	225	0	1275	1500			552720	6.39722	0	0	0	1500			552720	6.39722	115	0	654	769			552720	6.39722	138	0	783	890			552720	6.39722	144	0	817	961			552720	6.39722	83	0	472	555
552840	6.39861	225	0	1275	1500			552840	6.39861	0	0	0	1500			552840	6.39861	113	0	644	757			552840	6.39861	138	0	784	876			552840	6.39861	142	0	804	946			552840	6.39861	81	0	461	542
552960	6.4	225	0	1275	1500			552960	6.4	0	0	0	1500			552960	6.4	111	0	634	745			552960	6.4	139	0	786	862			552960	6.4	139	0	791	930			552960	6.4	79	0	451	530
553080	6.40139	225	0	1275	1500			553080	6.40139	0	0	0	1500			553080	6.40139	109	0	624	733			553080	6.40139	139	0	787	848			553080	6.40139	137	0	777	914			553080	6.40139	78	0	440	518
553200	6.40278	225	0	1275	1500			553200	6.40278	0	0	0	1500			553200	6.40278	107	0	614	721			553200	6.40278	139	0	788	834			553200	6.40278	135	0	765	900			553200	6.40278	76	0	430	506
553320	6.40417	225	0	1275	1500			553320	6.40417	0	0	0	1500			553320	6.40417	106	0	603	709			553320	6.40417	139	0	789	821			553320	6.40417	133	0	753	886			553320	6.40417	74	0	420	494
553440	6.40556	225	0	1275	1500			553440	6.40556	0	0	0	1500			553440	6.40556	104	0	592	696			553440	6.40556	139	0	790	808			553440	6.40556	131	0	742	873			553440	6.40556	72	0	410	482
553560	6.40694	225	0	1275	1500			553560	6.40694	0	0	0	1500			553560	6.40694	102	0	581	683			553560	6.40694	140	0	791	795			553560	6.40694	129	0	730	859			553560	6.40694	70	0	399	469
553680	6.40833	225	0	1275	1500			553680	6.40833	0	0	0	1500			553680	6.40833	100	0	570	670			553680	6.40833	140	0	793	782			553680	6.40833	127	0	719	846			553680	6.40833	68	0	389	457
553800	6.40972	225	0	1275	1500			553800	6.40972	0	0	0	1500			553800	6.40972	98	0	559	657			553800	6.40972	140	0	794	769			553800	6.40972	125	0	707	832			553800	6.40972	66	0	379	445
553920	6.41111	225	0	1275	1500			553920	6.41111	0	0	0	1500			553920	6.41111	96	0	548	644			553920	6.41111	140	0	795	756			553920	6.41111	123	0	695	818			553920	6.41111	65	0	369	434
554040	6.4125	225	0	1275	1500			554040	6.4125	0	0	0	1500			554040	6.4125	94	0	537	631			554040	6.4125	140	0	796	744			554040	6.4125	121	0	684	805			554040	6.4125	63	0	358	421
554160	6.41389	225	0	1275	1500			554160	6.41389	0	0	0	1500			554160	6.41389	93	0	526	619			554160	6.41389	141	0	797	731			554160	6.41389	118	0	672	790			554160	6.41389	61	0	348	409
554280	6.41528	225	0	1275	1500			554280	6.41528	0	0	0	1500			554280	6.41528	91	0	515	606			554280	6.41528	141	0	798	718			554280	6.41528	116	0	660	776			554280	6.41528	59	0	338	397
554400	6.41667	225	0	1275	1500			554400	6.41667	0	0	0	1500			554400	6.41667	89	0	504	593			554400	6.41667	141	0	800	704			554400	6.41667	114	0	648	762			554400	6.41667	57	0	328	385
554520	6.41806	225	0	1275	1500			554520	6.41806	0	0	0	1500			554520	6.41806	87	0	492	579			554520	6.41806	141	0	801	691			554520	6.41806	112	0	637	749			554520	6.41806	55	0	317	372
554640	6.41944	225	0	1275	1500			554640	6.41944	0	0	0	1500			554640	6.41944	85	0	481	566			554640	6.41944	141	0	802	678			554640	6.41944	110	0	625	735			554640	6.41944	53	0	307	360
554760	6.42083	225	0	1275	1500			554760	6.42083	0	0	0	1500			554760	6.42083	83	0	470	553			554760	6.42083	142	0	803	665			554760	6.42083	108	0	613	721			554760	6.42083	51	0	297	348
554880	6.42222	225	0	1275	1500			554880	6.42222	0	0	0	1500			554880	6.42222	81	0	459	540			554880	6.42222	142	0	804	652			554880	6.42222	106	0	601	707			554880	6.42222	50	0	286	336
555000	6.42361	225	0	1275	1500			555000	6.42361	0	0	0	1500			555000	6.42361	79	0	448	527			555000	6.42361	142	0	805	639			555000	6.42361	104	0	590	694			555000	6.42361	48	0	276	324
555120	6.425	225	0	1275	1500			555120	6.425	0	0	0	1500			555120	6.425	77	0	437	514			555120	6.425	142	0	807	626			555120	6.425	102	0	578	680			555120	6.425	46	0	266	312
555240	6.42639	225	0	1275	1500			555240	6.42639	0	0	0	1500			555240	6.42639	75	0	426	501			555240	6.42639	142	0	808	613			555240	6.42639	100	0	566	666			555240	6.42639	45	0	255	300
555360	6.42778	225	0	1275	1500			555360	6.42778	0	0	0	1500			555360	6.42778	73	0	415	488			555360	6.42778	143	0	809	600			555360	6.42778	98	0	555	653			555360	6.42778	43	0	245	288
555480	6.42917	225	0	1275	1500			555480	6.42917	0	0	0	1500			555480	6.42917	71	0	404	475			555480	6.42917	143	0	810	587			555480	6.42917	96	0	543	639			555480	6.42917	41	0	234	275
555600	6.43056	225	0	1275	1500			555600	6.43056	0	0	0	1500			555600	6.43056	69	0	393	462			555600	6.43056	143	0	811	575			555600	6.43056	94	0	531	625			555600	6.43056	39	0	224	263
555720	6.43194	225	0	1275	1500			555720	6.43194	0	0	0	1500			555720	6.43194	67	0	382	449			555720	6.43194	143	0	812	562			555720	6.43194	92	0	519	611			555720	6.43194	38	0	214	252
555840	6.43333	225	0	1275	1500			555840	6.43333	0	0	0	1500			555840	6.43333	65	0	371	436			555840	6.43333	143	0	814	549			555840	6.43333	90	0	508	598			555840	6.43333	36	0	203	239
555960	6.43472	225	0	1275	1500			555960	6.43472	0	0	0	1500			555960	6.43472	64	0	360	424			555960	6.43472	144	0	815	536			555960	6.43472	87	0	496	583			555960	6.43472	34	0	193	227
556080	6.43611	225	0	1275	1500			556080	6.43611	0	0	0	1500			556080	6.43611	62	0	349	411			556080	6.43611	144	0	816	523			556080	6.43611	85	0	485	570			556080	6.43611	32	0	183	215
556200	6.4375	225	0	1275	1500			556200	6.4375	0	0	0	1500			556200	6.4375	60	0	338	398			556200	6.4375	144	0	817	509			556200	6.4375	83	0	473	556			556200	6.4375	30	0	173	203
556320	6.43889	225	0	1275	1500			556320	6.43889	0	0	0	1500			556320	6.43889	58	0	326	384			556320	6.43889	144	0	818	496			556320	6.43889	81	0	461	542			556320	6.43889	28	0	162	190
556440	6.44028	225	0	1275	1500			556440	6.44028	0	0	0	1500			556440	6.44028	56	0	315	371			556440	6.44028	144	0	820	483			556440	6.44028	79	0	450	529			556440	6.44028	26	0	152	178
556560	6.44167	225	0	1275	1500			556560	6.44167	0	0	0	1500			556560	6.44167	54	0	304	358			556560	6.44167	145	0	821	470			556560	6.44167	77	0	438	515			556560	6.44167	24	0	142	166
556680	6.44306	225	0	1275	1500			556680	6.44306	0	0	0	1500			556680	6.44306	52	0	293	345			556680	6.44306	145	0	822	457			556680	6.44306	75	0	426	501			556680	6.44306	22	0	135	157
556800	6.44444	225	0	1275	1500			556800	6.44444	0	0	0	1500			556800	6.44444	50	0	282	332			556800	6.44444	145	0	823	447			556800	6.44444	73	0	416	489			556800	6.44444	0	0	131	131
556920	6.44583	225	0	1275	1500			556920	6.44583	0	0	0	1500			556920	6.44583	48	0	273	321			556920	6.44583	145	0	824	437			556920	6.44583	71	0	408	479			556920	6.44583	0	0	127	127
557040	6.44722	225	0	1275	1500			557040	6.44722	0	0	0	1500			557040	6.44722	47	0	265	312			557040	6.44722	145	0	825	428			557040	6.44722	70	0	399	469			557040	6.44722	0	0	123	123
557160	6.44861	225	0	1275	1500			557160	6.44861	0	0	0	1500			557160	6.44861	45	0	257	302			557160	6.44861	145	0	826	418			557160	6.44861	68	0	390	458			557160	6.44861	0	0	119	119
557280	6.45	225	0	1275	1500			557280	6.45	0	0	0	1500			557280	6.45	44	0	250	294			557280	6.45	146	0	828	409			557280	6.45	67	0	382	449			557280	6.45	0	0	115	115
557400	6.45139	225	0	1275	1500			557400	6.45139	0	0	0	1500			557400	6.45139	43	0	242	285			557400	6.45139	146	0	829	400			557400	6.45139	66	0	373	439			557400	6.45139	0	0	111	111
557520	6.45278	225	0	1275	1500			557520	6.45278	0	0	0	1500			557520	6.45278	41	0	234	275			557520	6.45278	146	0	830	390			557520	6.45278	64	0	364	428			557520	6.45278	0	0	107	107
557640	6.45417	225	0	1275	1500			557640	6.45417	0	0	0	1500			557640	6.45417	40	0	226	266			557640	6.45417	146	0	831	381			557640	6.45417	63	0	356	419			557640	6.45417	0	0	103	103
557760	6.45556	225	0	1275	1500			557760	6.45556	0	0	0	1500			557760	6.45556	39	0	219	258			557760	6.45556	146	0	832	371			557760	6.45556	61	0	347	408			557760	6.45556	0	0	99	99
557880	6.45694	225	0	1275	1500			557880	6.45694	0	0	0	1500			557880	6.45694	37	0	211	248			557880	6.45694	147	0	834	362			557880	6.45694	60	0	339	399			557880	6.45694	0	0	95	95
558000	6.45833	225	0	1275	1500			558000	6.45833	0	0	0	1500			558000	6.45833	36	0	203	239			558000	6.45833	147	0	835	353			558000	6.45833	58	0	330	388			558000	6.45833	0	0	91	91
558120	6.45972	225	0	1275	1500			558120	6.45972	0	0	0	1500			558120	6.45972	34	0	196	230			558120	6.45972	147	0	836	343			558120	6.45972	57	0	321	378			558120	6.45972	0	0	87	87
558240	6.46111	225	0	1275	1500			558240	6.46111	0	0	0	1500			558240	6.46111	33	0	188	221			558240	6.46111	147	0	837	334			558240	6.46111	55	0	313	368			558240	6.46111	0	0	83	83
558360	6.4625	225	0	1275	1500			558360	6.4625	0	0	0	1500			558360	6.4625	31	0	180	211			558360	6.4625	147	0	838	325			558360	6.4625	54	0	304	358			558360	6.4625	0	0	79	79
558480	6.46389	225	0	1275	1500			558480	6.46389	0	0	0	1500			558480	6.46389	30	0	172	202			558480	6.46389	148	0	839	315			558480	6.46389	52	0	296	348			558480	6.46389	0	0	75	75
558600	6.46528	225	0	1275	1500			558600	6.46528	0	0	0	1500			558600	6.46528	28	0	164	192			558600	6.46528	148	0	841	305			558600	6.46528	51	0	287	338			558600	6.46528	0	0	71	71
558720	6.46667	225	0	1275	1500			558720	6.46667	0	0	0	1500			558720	6.46667	26	0	157	183			558720	6.46667	148	0	842	295			558720	6.46667	49	0	279	328			558720	6.46667	0	0	67	67
558840	6.46806	225	0	1275	1500			558840	6.46806	0	0	0	1500			558840	6.46806	22	0	149	171			558840	6.46806	148	0	843	286			558840	6.46806	48	0	270	318			558840	6.46806	0	0	63	63
558960	6.46944	225	0	1275	1500			558960	6.46944	0	0	0	1500			558960	6.46944	0	0	142	142			558960	6.46944	148	0	844	276			558960	6.46944	46	0	262	308			558960	6.46944	0	0	59	59
559080	6.47083	225	0	1275	1500			559080	6.47083	0	0	0	1500			559080	6.47083	0	0	134	134			559080	6.47083	149	0	845	267			559080	6.47083	44	0	253	297			559080	6.47083	0	0	55	55
559200	6.47222	225	0	1275	1500			559200	6.47222	0	0	0	1500			559200	6.47222	0	0	127	127			559200	6.47222	149	0	847	258			559200	6.47222	43	0	245	288			559200	6.47222	0	0	51	51
559320	6.47361	225	0	1275	1500			559320	6.47361	0	0	0	1500			559320	6.47361	0	0	119	119			559320	6.47361	149	0	848	248			559320	6.47361	41	0	236	277			559320	6.47361	0	0	47	47
559440	6.475	225	0	1275	1500			559440	6.475	0	0	0	1500			559440	6.475	0	0	111	111			559440	6.475	149	0	849	239			559440	6.475	40	0	228	268			559440	6.475	0	0	40	40
559560	6.47639	225	0	1275	1500			559560	6.47639	0	0	0	1500			559560	6.47639	0	0	104	104			559560	6.47639	149	0	850	229			559560	6.47639	38	0	219	257			559560	6.47639	0	0	34	34
559680	6.47778	225	0	1275	1500			559680	6.47778	0	0	0	1500			559680	6.47778	0	0	96	96			559680	6.47778	150	0	851	220			559680	6.47778	37	0	211	248			559680	6.47778	0	0	28	28
559800	6.47917	225	0	1275	1500			559800	6.47917	0	0	0	1500			559800	6.47917	0	0	88	88			559800	6.47917	150	0	852	210			559800	6.47917	35	0	202	237			559800	6.47917	0	0	22	22
559920	6.48056	225	0	1275	1500			559920	6.48056	0	0	0	1500			559920	6.48056	0	0	81	81			559920	6.48056	150	0	854	201			559920	6.48056	34	0	193	227			559920	6.48056	0	0	0	0
560040	6.48194	225	0	1275	1500			560040	6.48194	0	0	0	1500			560040	6.48194	0	0	73	73			560040	6.48194	150	0	855	191			560040	6.48194	32	0	185	217			560040	6.48194	0	0	0	0
560160	6.48333	225	0	1275	1500			560160	6.48333	0	0	0	1500			560160	6.48333	0	0	65	65			560160	6.48333	150	0	856	182			560160	6.48333	31	0	176	207			560160	6.48333	0	0	0	0
560280	6.48472	225	0	1275	1500			560280	6.48472	0	0	0	1500			560280	6.48472	0	0	57	57			560280	6.48472	151	0	857	172			560280	6.48472	29	0	168	197			560280	6.48472	0	0	0	0
560400	6.48611	225	0	1275	1500			560400	6.48611	0	0	0	1500			560400	6.48611	0	0	49	49			560400	6.48611	151	0	858	163			560400	6.48611	28	0	161	189			560400	6.48611	0	0	0	0
560520	6.4875	225	0	1275	1500			560520	6.4875	0	0	0	1500			560520	6.4875	0	0	45	45			560520	6.4875	151	0	860	156			560520	6.4875	27	0	157	184			560520	6.4875	0	0	0	0
560640	6.48889	225	0	1275	1500			560640	6.48889	0	0	0	1500			560640	6.48889	0	0	44	44			560640	6.48889	151	0	861	132			560640	6.48889	27	0	152	179			560640	6.48889	0	0	0	0
560760	6.49028	225	0	1275	1500			560760	6.49028	0	0	0	1500			560760	6.49028	0	0	43	43			560760	6.49028	151	0	862	128			560760	6.49028	26	0	147	173			560760	6.49028	0	0	0	0
560880	6.49167	225	0	1275	1500			560880	6.49167	0	0	0	1484			560880	6.49167	0	0	42	42			560880	6.49167	152	0	863	123			560880	6.49167	25	0	143	168			560880	6.49167	0	0	0	0
561000	6.49306	225	0	1275	1500			561000	6.49306	0	0	0	1187			561000	6.49306	0	0	41	41			561000	6.49306	152	0	864	119			561000	6.49306	24	0	138	162			561000	6.49306	0	0	0	0
561120	6.49444	225	0	1275	1500			561120	6.49444	0	0	0	886			561120	6.49444	0	0	40	40			561120	6.49444	152	0	865	115			561120	6.49444	23	0	133	156			561120	6.49444	0	0	0	0
561240	6.49583	225	0	1275	1500			561240	6.49583	0	0	0	585			561240	6.49583	0	0	39	39			561240	6.49583	152	0	867	111			561240	6.49583	23	0	129	152			561240	6.49583	0	0	0	0
561360	6.49722	225	0	1275	1500			561360	6.49722	0	0	0	284			561360	6.49722	0	0	38	38			561360	6.49722	152	0	868	106			561360	6.49722	20	0	124	144			561360	6.49722	0	0	0	0
561480	6.49861	225	0	1275	1500			561480	6.49861	0	0	0	0			561480	6.49861	0	0	36	36			561480	6.49861	153	0	869	102			561480	6.49861	0	0	119	119			561480	6.49861	0	0	0	0
561600	6.5	225	0	1275	1500			561600	6.5	0	0	0	0			561600	6.5	0	0	35	35			561600	6.5	153	0	870	98			561600	6.5	0	0	115	115			561600	6.5	0	0	0	0
561720	6.50139	225	0	1275	1500			561720	6.50139	0	0	0	0			561720	6.50139	0	0	34	34			561720	6.50139	153	0	871	94			561720	6.50139	0	0	110	110			561720	6.50139	0	0	0	0
561840	6.50278	225	0	1275	1500			561840	6.50278	0	0	0	0			561840	6.50278	0	0	33	33			561840	6.50278	153	0	873	89			561840	6.50278	0	0	105	105			561840	6.50278	0	0	0	0
561960	6.50417	225	0	1275	1500			561960	6.50417	0	0	0	0			561960	6.50417	0	0	32	32			561960	6.50417	153	0	874	85			561960	6.50417	0	0	101	101			561960	6.50417	0	0	0	0
562080	6.50556	225	0	1275	1500			562080	6.50556	0	0	0	0			562080	6.50556	0	0	30	30			562080	6.50556	154	0	875	81			562080	6.50556	0	0	96	96			562080	6.50556	0	0	0	0
562200	6.50694	225	0	1275	1500			562200	6.50694	0	0	0	0			562200	6.50694	0	0	29	29			562200	6.50694	154	0	876	76			562200	6.50694	0	0	91	91			562200	6.50694	0	0	0	0
562320	6.50833	225	0	1275	1500			562320	6.50833	0	0	0	0			562320	6.50833	0	0	28	28			562320	6.50833	154	0	877	72			562320	6.50833	0	0	87	87			562320	6.50833	0	0	0	0
562440	6.50972	225	0	1275	1500			562440	6.50972	0	0	0	0			562440	6.50972	0	0	27	27			562440	6.50972	154	0	878	68			562440	6.50972	0	0	82	82			562440	6.50972	0	0	0	0
562560	6.51111	225	0	1275	1500			562560	6.51111	0	0	0	0			562560	6.51111	0	0	26	26			562560	6.51111	154	0	880	64			562560	6.51111	0	0	77	77			562560	6.51111	0	0	0	0
562680	6.5125	225	0	1275	1500			562680	6.5125	0	0	0	0			562680	6.5125	0	0	25	25			562680	6.5125	155	0	881	59			562680	6.5125	0	0	73	73			562680	6.5125	0	0	0	0
562800	6.51389	225	0	1275	1500			562800	6.51389	0	0	0	0			562800	6.51389	0	0	24	24			562800	6.51389	155	0	882	55			562800	6.51389	0	0	68	68			562800	6.51389	0	0	0	0
562920	6.51528	225	0	1275	1500			562920	6.51528	0	0	0	0			562920	6.51528	0	0	23	23			562920	6.51528	155	0	883	51			562920	6.51528	0	0	63	63			562920	6.51528	0	0	0	0
563040	6.51667	225	0	1275	1500			563040	6.51667	0	0	0	0			563040	6.51667	0	0	22	22			563040	6.51667	155	0	884	47			563040	6.51667	0	0	59	59			563040	6.51667	0	0	0	0
563160	6.51806	225	0	1275	1500			563160	6.51806	0	0	0	0			563160	6.51806	0	0	21	21			563160	6.51806	155	0	886	40			563160	6.51806	0	0	54	54			563160	6.51806	0	0	0	0
563280	6.51944	225	0	1275	1500			563280	6.51944	0	0	0	0			563280	6.51944	0	0	0	0			563280	6.51944	156	0	887	34			563280	6.51944	0	0	49	49			563280	6.51944	0	0	0	0
563400	6.52083	225	0	1275	1500			563400	6.52083	0	0	0	0			563400	6.52083	0	0	0	0			563400	6.52083	156	0	888	28			563400	6.52083	0	0	45	45			563400	6.52083	0	0	0	0
563520	6.52222	225	0	1275	1500			563520	6.52222	0	0	0	0			563520	6.52222	0	0	0	0			563520	6.52222	156	0	889	22			563520	6.52222	0	0	40	40			563520	6.52222	0	0	0	0
563640	6.52361	225	0	1275	1500			563640	6.52361	0	0	0	0			563640	6.52361	0	0	0	0			563640	6.52361	156	0	890	0			563640	6.52361	0	0	35	35			563640	6.52361	0	0	0	0
563760	6.525	225	0	1275	1500			563760	6.525	0	0	0	0			563760	6.525	0	0	0	0			563760	6.525	157	0	892	0			563760	6.525	0	0	31	31			563760	6.525	0	0	0	0
563880	6.52639	225	0	1275	1500			563880	6.52639	0	0	0	0			563880	6.52639	0	0	0	0			563880	6.52639	157	0	893	0			563880	6.52639	0	0	26	26			563880	6.52639	0	0	0	0
564000	6.52778	225	0	1275	1500			564000	6.52778	0	0	0	0			564000	6.52778	0	0	0	0			564000	6.52778	157	0	894	0			564000	6.52778	0	0	23	23			564000	6.52778	0	0	0	0
564120	6.52917	225	0	1275	1500			564120	6.52917	0	0	0	0			564120	6.52917	0	0	0	0			564120	6.52917	157	0	895	0			564120	6.52917	0	0	23	23			564120	6.52917	0	0	0	0
564240	6.53056	225	0	1275	1500			564240	6.53056	0	0	0	0			564240	6.53056	0	0	0	0			564240	6.53056	157	0	896	0			564240	6.53056	0	0	23	23			564240	6.53056	0	0	0	0
564360	6.53194	225	0	1275	1500			564360	6.53194	0	0	0	0			564360	6.53194	0	0	0	0			564360	6.53194	158	0	897	0			564360	6.53194	0	0	22	22			564360	6.53194	0	0	0	0
564480	6.53333	225	0	1275	1500			564480	6.53333	0	0	0	0			564480	6.53333	0	0	0	0			564480	6.53333	158	0	899	0			564480	6.53333	0	0	22	22			564480	6.53333	0	0	0	0
564600	6.53472	225	0	1275	1500			564600	6.53472	0	0	0	0			564600	6.53472	0	0	0	0			564600	6.53472	158	0	900	0			564600	6.53472	0	0	21	21			564600	6.53472	0	0	0	0
564720	6.53611	225	0	1275	1500			564720	6.53611	0	0	0	0			564720	6.53611	0	0	0	0			564720	6.53611	158	0	901	0			564720	6.53611	0	0	21	21			564720	6.53611	0	0	0	0
564840	6.5375	225	0	1275	1500			564840	6.5375	0	0	0	0			564840	6.5375	0	0	0	0			564840	6.5375	158	0	902	0			564840	6.5375	0	0	21	21			564840	6.5375	0	0	0	0
564960	6.53889	225	0	1275	1500			564960	6.53889	0	0	0	0			564960	6.53889	0	0	0	0			564960	6.53889	159	0	903	0			564960	6.53889	0	0	0	0			564960	6.53889	0	0	0	0
565080	6.54028	225	0	1275	1500			565080	6.54028	0	0	0	0			565080	6.54028	0	0	0	0			565080	6.54028	159	0	904	0			565080	6.54028	0	0	0	0			565080	6.54028	0	0	0	0
565200	6.54167	225	0	1275	1500			565200	6.54167	0	0	0	0			565200	6.54167	0	0	0	0			565200	6.54167	159	0	906	0			565200	6.54167	0	0	0	0			565200	6.54167	0	0	0	0
565320	6.54306	225	0	1275	1500			565320	6.54306	0	0	0	0			565320	6.54306	0	0	0	0			565320	6.54306	159	0	907	0			565320	6.54306	0	0	0	0			565320	6.54306	0	0	0	0
565440	6.54444	225	0	1275	1500			565440	6.54444	0	0	0	0			565440	6.54444	0	0	0	0			565440	6.54444	159	0	908	0			565440	6.54444	0	0	0	0			565440	6.54444	0	0	0	0
565560	6.54583	225	0	1275	1500			565560	6.54583	0	0	0	0			565560	6.54583	0	0	0	0			565560	6.54583	160	0	909	0			565560	6.54583	0	0	0	0			565560	6.54583	0	0	0	0
565680	6.54722	225	0	1275	1500			565680	6.54722	0	0	0	0			565680	6.54722	0	0	0	0			565680	6.54722	160	0	910	0			565680	6.54722	0	0	0	0			565680	6.54722	0	0	0	0
565800	6.54861	225	0	1275	1500			565800	6.54861	0	0	0	0			565800	6.54861	0	0	0	0			565800	6.54861	160	0	912	0			565800	6.54861	0	0	0	0			565800	6.54861	0	0	0	0
565920	6.55	225	0	1275	1500			565920	6.55	0	0	0	0			565920	6.55	0	0	0	0			565920	6.55	160	0	913	0			565920	6.55	0	0	0	0			565920	6.55	0	0	0	0
566040	6.55139	225	0	1275	1500			566040	6.55139	0	0	0	0			566040	6.55139	0	0	0	0			566040	6.55139	160	0	914	0			566040	6.55139	0	0	0	0			566040	6.55139	0	0	0	0
566160	6.55278	225	0	1275	1500			566160	6.55278	0	0	0	0			566160	6.55278	0	0	0	0			566160	6.55278	161	0	915	0			566160	6.55278	0	0	0	0			566160	6.55278	0	0	0	0
566280	6.55417	225	0	1275	1500			566280	6.55417	0	0	0	0			566280	6.55417	0	0	0	0			566280	6.55417	161	0	916	0			566280	6.55417	0	0	0	0			566280	6.55417	0	0	0	0
566400	6.55556	225	0	1275	1500			566400	6.55556	0	0	0	0			566400	6.55556	0	0	0	0			566400	6.55556	161	0	918	0			566400	6.55556	0	0	0	0			566400	6.55556	0	0	0	0
566520	6.55694	225	0	1275	1500			566520	6.55694	0	0	0	0			566520	6.55694	0	0	0	0			566520	6.55694	161	0	919	0			566520	6.55694	0	0	0	0			566520	6.55694	0	0	0	0
566640	6.55833	225	0	1275	1500			566640	6.55833	0	0	0	0			566640	6.55833	0	0	0	0			566640	6.55833	162	0	920	0			566640	6.55833	0	0	0	0			566640	6.55833	0	0	0	0
566760	6.55972	225	0	1275	1500			566760	6.55972	0	0	0	0			566760	6.55972	0	0	0	0			566760	6.55972	162	0	921	0			566760	6.55972	0	0	0	0			566760	6.55972	0	0	0	0
566880	6.56111	225	0	1275	1500			566880	6.56111	0	0	0	0			566880	6.56111	0	0	0	0			566880	6.56111	162	0	922	0			566880	6.56111	0	0	0	0			566880	6.56111	0	0	0	0
567000	6.5625	225	0	1275	1500			567000	6.5625	0	0	0	0			567000	6.5625	0	0	0	0			567000	6.5625	162	0	924	0			567000	6.5625	0	0	0	0			567000	6.5625	0	0	0	0
567120	6.56389	225	0	1275	1500			567120	6.56389	0	0	0	0			567120	6.56389	0	0	0	0			567120	6.56389	162	0	925	0			567120	6.56389	0	0	0	0			567120	6.56389	0	0	0	0
567240	6.56528	225	0	1275	1500			567240	6.56528	0	0	0	0			567240	6.56528	0	0	0	0			567240	6.56528	163	0	926	0			567240	6.56528	0	0	0	0			567240	6.56528	0	0	0	0
567360	6.56667	225	0	1275	1500			567360	6.56667	0	0	0	0			567360	6.56667	0	0	0	0			567360	6.56667	163	0	927	0			567360	6.56667	0	0	0	0			567360	6.56667	0	0	0	0
567480	6.56806	225	0	1275	1500			567480	6.56806	0	0	0	0			567480	6.56806	0	0	0	0			567480	6.56806	163	0	928	0			567480	6.56806	0	0	0	0			567480	6.56806	0	0	0	0
567600	6.56944	225	0	1275	1500			567600	6.56944	0	0	0	0			567600	6.56944	0	0	0	0			567600	6.56944	163	0	929	0			567600	6.56944	0	0	0	0			567600	6.56944	0	0	0	0
567720	6.57083	225	0	1275	1500			567720	6.57083	0	0	0	0			567720	6.57083	0	0	0	0			567720	6.57083	163	0	931	0			567720	6.57083	0	0	0	0			567720	6.57083	0	0	0	0
567840	6.57222	225	0	1275	1500			567840	6.57222	0	0	0	0			567840	6.57222	0	0	0	0			567840	6.57222	164	0	932	0			567840	6.57222	0	0	0	0			567840	6.57222	0	0	0	0
567960	6.57361	225	0	1275	1500			567960	6.57361	0	0	0	0			567960	6.57361	0	0	0	0			567960	6.57361	164	0	933	0			567960	6.57361	0	0	0	0			567960	6.57361	0	0	0	0
568080	6.575	225	0	1275	1500			568080	6.575	0	0	0	0			568080	6.575	0	0	0	0			568080	6.575	164	0	934	0			568080	6.575	0	0	0	0			568080	6.575	0	0	0	0
568200	6.57639	225	0	1275	1500			568200	6.57639	0	0	0	0			568200	6.57639	0	0	0	0			568200	6.57639	164	0	935	0			568200	6.57639	0	0	0	0			568200	6.57639	0	0	0	0
568320	6.57778	225	0	1275	1500			568320	6.57778	0	0	0	0			568320	6.57778	0	0	0	0			568320	6.57778	164	0	937	0			568320	6.57778	0	0	0	0			568320	6.57778	0	0	0	0
568440	6.57917	225	0	1275	1500			568440	6.57917	0	0	0	0			568440	6.57917	0	0	0	0			568440	6.57917	165	0	938	0			568440	6.57917	0	0	0	0			568440	6.57917	0	0	0	0
568560	6.58056	225	0	1275	1500			568560	6.58056	0	0	0	0			568560	6.58056	0	0	0	0			568560	6.58056	165	0	939	0			568560	6.58056	0	0	0	0			568560	6.58056	0	0	0	0
568680	6.58194	225	0	1275	1500			568680	6.58194	0	0	0	0			568680	6.58194	0	0	0	0			568680	6.58194	165	0	940	0			568680	6.58194	0	0	0	0			568680	6.58194	0	0	0	0
568800	6.58333	225	0	1275	1500			568800	6.58333	0	0	0	0			568800	6.58333	0	0	0	0			568800	6.58333	165	0	941	0			568800	6.58333	0	0	0	0			568800	6.58333	0	0	0	0
568920	6.58472	225	0	1275	1500			568920	6.58472	0	0	0	0			568920	6.58472	0	0	0	0			568920	6.58472	166	0	943	0			568920	6.58472	0	0	0	0			568920	6.58472	0	0	0	0
569040	6.58611	225	0	1275	1500			569040	6.58611	0	0	0	0			569040	6.58611	0	0	0	0			569040	6.58611	166	0	944	0			569040	6.58611	0	0	0	0			569040	6.58611	0	0	0	0
569160	6.5875	225	0	1275	1500			569160	6.5875	0	0	0	0			569160	6.5875	0	0	0	0			569160	6.5875	166	0	945	0			569160	6.5875	0	0	0	0			569160	6.5875	0	0	0	0
569280	6.58889	225	0	1275	1500			569280	6.58889	0	0	0	0			569280	6.58889	0	0	0	0			569280	6.58889	166	0	946	0			569280	6.58889	0	0	0	0			569280	6.58889	0	0	0	0
569400	6.59028	225	0	1275	1500			569400	6.59028	0	0	0	0			569400	6.59028	0	0	0	0			569400	6.59028	166	0	947	0			569400	6.59028	0	0	0	0			569400	6.59028	0	0	0	0
569520	6.59167	225	0	1275	1500			569520	6.59167	0	0	0	0			569520	6.59167	0	0	0	0			569520	6.59167	167	0	949	0			569520	6.59167	0	0	0	0			569520	6.59167	0	0	0	0
569640	6.59306	225	0	1275	1500			569640	6.59306	0	0	0	0			569640	6.59306	0	0	0	0			569640	6.59306	167	0	950	0			569640	6.59306	0	0	0	0			569640	6.59306	0	0	0	0
569760	6.59444	225	0	1275	1500			569760	6.59444	0	0	0	0			569760	6.59444	0	0	0	0			569760	6.59444	167	0	951	0			569760	6.59444	0	0	0	0			569760	6.59444	0	0	0	0
569880	6.59583	225	0	1275	1500			569880	6.59583	0	0	0	0			569880	6.59583	0	0	0	0			569880	6.59583	167	0	952	0			569880	6.59583	0	0	0	0			569880	6.59583	0	0	0	0
570000	6.59722	225	0	1275	1500			570000	6.59722	0	0	0	0			570000	6.59722	0	0	0	0			570000	6.59722	167	0	953	0			570000	6.59722	0	0	0	0			570000	6.59722	0	0	0	0
570120	6.59861	225	0	1275	1500			570120	6.59861	0	0	0	0			570120	6.59861	0	0	0	0			570120	6.59861	168	0	954	0			570120	6.59861	0	0	0	0			570120	6.59861	0	0	0	0
570240	6.6	225	0	1275	1500			570240	6.6	0	0	0	0			570240	6.6	0	0	0	0			570240	6.6	168	0	956	0			570240	6.6	0	0	0	0			570240	6.6	0	0	0	0
570360	6.60139	225	0	1275	1500			570360	6.60139	0	0	0	0			570360	6.60139	0	0	0	0			570360	6.60139	168	0	957	0			570360	6.60139	0	0	0	0			570360	6.60139	0	0	0	0
570480	6.60278	225	0	1275	1500			570480	6.60278	0	0	0	0			570480	6.60278	0	0	0	0			570480	6.60278	168	0	958	0			570480	6.60278	0	0	0	0			570480	6.60278	0	0	0	0
570600	6.60417	225	0	1275	1500			570600	6.60417	0	0	0	0			570600	6.60417	0	0	0	0			570600	6.60417	168	0	959	0			570600	6.60417	0	0	0	0			570600	6.60417	0	0	0	0
570720	6.60556	225	0	1275	1500			570720	6.60556	0	0	0	0			570720	6.60556	0	0	0	0			570720	6.60556	169	0	960	0			570720	6.60556	0	0	0	0			570720	6.60556	0	0	0	0
570840	6.60694	225	0	1275	1500			570840	6.60694	0	0	0	0			570840	6.60694	0	0	0	0			570840	6.60694	169	0	962	0			570840	6.60694	0	0	0	0			570840	6.60694	0	0	0	0
570960	6.60833	225	0	1275	1500			570960	6.60833	0	0	0	0			570960	6.60833	0	0	0	0			570960	6.60833	169	0	963	0			570960	6.60833	0	0	0	0			570960	6.60833	0	0	0	0
571080	6.60972	225	0	1275	1500			571080	6.60972	0	0	0	0			571080	6.60972	0	0	0	0			571080	6.60972	169	0	964	0			571080	6.60972	0	0	0	0			571080	6.60972	0	0	0	0
571200	6.61111	225	0	1275	1500			571200	6.61111	0	0	0	0			571200	6.61111	0	0	0	0			571200	6.61111	169	0	965	0			571200	6.61111	0	0	0	0			571200	6.61111	0	0	0	0
571320	6.6125	225	0	1275	1500			571320	6.6125	0	0	0	0			571320	6.6125	0	0	0	0			571320	6.6125	170	0	966	0			571320	6.6125	0	0	0	0			571320	6.6125	0	0	0	0
571440	6.61389	225	0	1275	1500			571440	6.61389	0	0	0	0			571440	6.61389	0	0	0	0			571440	6.61389	170	0	967	0			571440	6.61389	0	0	0	0			571440	6.61389	0	0	0	0
571560	6.61528	225	0	1275	1500			571560	6.61528	0	0	0	0			571560	6.61528	0	0	0	0			571560	6.61528	170	0	969	0			571560	6.61528	0	0	0	0			571560	6.61528	0	0	0	0
571680	6.61667	225	0	1275	1500			571680	6.61667	0	0	0	0			571680	6.61667	0	0	0	0			571680	6.61667	170	0	970	0			571680	6.61667	0	0	0	0			571680	6.61667	0	0	0	0
571800	6.61806	225	0	1275	1500			571800	6.61806	0	0	0	0			571800	6.61806	0	0	0	0			571800	6.61806	171	0	971	0			571800	6.61806	0	0	0	0			571800	6.61806	0	0	0	0
571920	6.61944	225	0	1275	1500			571920	6.61944	0	0	0	0			571920	6.61944	0	0	0	0			571920	6.61944	171	0	972	0			571920	6.61944	0	0	0	0			571920	6.61944	0	0	0	0
572040	6.62083	225	0	1275	1500			572040	6.62083	0	0	0	0			572040	6.62083	0	0	0	0			572040	6.62083	171	0	973	0			572040	6.62083	0	0	0	0			572040	6.62083	0	0	0	0
572160	6.62222	225	0	1275	1500			572160	6.62222	0	0	0	0			572160	6.62222	0	0	0	0			572160	6.62222	171	0	975	0			572160	6.62222	0	0	0	0			572160	6.62222	0	0	0	0
572280	6.62361	225	0	1275	1500			572280	6.62361	0	0	0	0			572280	6.62361	0	0	0	0			572280	6.62361	171	0	976	0			572280	6.62361	0	0	0	0			572280	6.62361	0	0	0	0
572400	6.625	225	0	1275	1500			572400	6.625	0	0	0	0			572400	6.625	0	0	0	0			572400	6.625	172	0	977	0			572400	6.625	0	0	0	0			572400	6.625	0	0	0	0
572520	6.62639	225	0	1275	1500			572520	6.62639	0	0	0	0			572520	6.62639	0	0	0	0			572520	6.62639	172	0	978	0			572520	6.62639	0	0	0	0			572520	6.62639	0	0	0	0
572640	6.62778	225	0	1275	1500			572640	6.62778	0	0	0	0			572640	6.62778	0	0	0	0			572640	6.62778	172	0	979	0			572640	6.62778	0	0	0	0			572640	6.62778	0	0	0	0
572760	6.62917	225	0	1275	1500			572760	6.62917	0	0	0	0			572760	6.62917	0	0	0	0			572760	6.62917	172	0	981	0			572760	6.62917	0	0	0	0			572760	6.62917	0	0	0	0
572880	6.63056	225	0	1275	1500			572880	6.63056	0	0	0	0			572880	6.63056	0	0	0	0			572880	6.63056	172	0	982	0			572880	6.63056	0	0	0	0			572880	6.63056	0	0	0	0
573000	6.63194	225	0	1275	1500			573000	6.63194	0	0	0	0			573000	6.63194	0	0	0	0			573000	6.63194	173	0	983	0			573000	6.63194	0	0	0	0			573000	6.63194	0	0	0	0
573120	6.63333	225	0	1275	1500			573120	6.63333	0	0	0	0			573120	6.63333	0	0	0	0			573120	6.63333	173	0	984	0			573120	6.63333	0	0	0	0			573120	6.63333	0	0	0	0
573240	6.63472	225	0	1275	1500			573240	6.63472	0	0	0	0			573240	6.63472	0	0	0	0			573240	6.63472	173	0	985	0			573240	6.63472	0	0	0	0			573240	6.63472	0	0	0	0
573360	6.63611	225	0	1275	1500			573360	6.63611	0	0	0	0			573360	6.63611	0	0	0	0			573360	6.63611	173	0	987	0			573360	6.63611	0	0	0	0			573360	6.63611	0	0	0	0
573480	6.6375	225	0	1275	1500			573480	6.6375	0	0	0	0			573480	6.6375	0	0	0	0			573480	6.6375	174	0	988	0			573480	6.6375	0	0	0	0			573480	6.6375	0	0	0	0
573600	6.63889	225	0	1275	1500			573600	6.63889	0	0	0	0			573600	6.63889	0	0	0	0			573600	6.63889	174	0	989	0			573600	6.63889	0	0	0	0			573600	6.63889	0	0	0	0
573720	6.64028	225	0	1275	1500			573720	6.64028	0	0	0	0			573720	6.64028	0	0	0	0			573720	6.64028	174	0	990	0			573720	6.64028	0	0	0	0			573720	6.64028	0	0	0	0
573840	6.64167	225	0	1275	1500			573840	6.64167	0	0	0	0			573840	6.64167	0	0	0	0			573840	6.64167	174	0	991	0			573840	6.64167	0	0	0	0			573840	6.64167	0	0	0	0
573960	6.64306	225	0	1275	1500			573960	6.64306	0	0	0	0			573960	6.64306	0	0	0	0			573960	6.64306	174	0	993	0			573960	6.64306	0	0	0	0			573960	6.64306	0	0	0	0
574080	6.64444	225	0	1275	1500			574080	6.64444	0	0	0	0			574080	6.64444	0	0	0	0			574080	6.64444	175	0	994	0			574080	6.64444	0	0	0	0			574080	6.64444	0	0	0	0
574200	6.64583	225	0	1275	1500			574200	6.64583	0	0	0	0			574200	6.64583	0	0	0	0			574200	6.64583	175	0	995	0			574200	6.64583	0	0	0	0			574200	6.64583	0	0	0	0
574320	6.64722	225	0	1275	1500			574320	6.64722	0	0	0	0			574320	6.64722	0	0	0	0			574320	6.64722	175	0	996	0			574320	6.64722	0	0	0	0			574320	6.64722	0	0	0	0
574440	6.64861	225	0	1275	1500			574440	6.64861	0	0	0	0			574440	6.64861	0	0	0	0			574440	6.64861	175	0	997	0			574440	6.64861	0	0	0	0			574440	6.64861	0	0	0	0
574560	6.65	225	0	1275	1500			574560	6.65	0	0	0	0			574560	6.65	0	0	0	0			574560	6.65	176	0	999	0			574560	6.65	0	0	0	0			574560	6.65	0	0	0	0
574680	6.65139	225	0	1275	1500			574680	6.65139	0	0	0	0			574680	6.65139	0	0	0	0			574680	6.65139	176	0	999	0			574680	6.65139	0	0	0	0			574680	6.65139	0	0	0	0
574800	6.65278	225	0	1275	1500			574800	6.65278	0	0	0	0			574800	6.65278	0	0	0	0			574800	6.65278	176	0	1000	0			574800	6.65278	0	0	0	0			574800	6.65278	0	0	0	0
574920	6.65417	225	0	1275	1500			574920	6.65417	0	0	0	0			574920	6.65417	0	0	0	0			574920	6.65417	176	0	1000	0			574920	6.65417	0	0	0	0			574920	6.65417	0	0	0	0
575040	6.65556	225	0	1275	1500			575040	6.65556	0	0	0	0			575040	6.65556	0	0	0	0			575040	6.65556	176	0	1001	0			575040	6.65556	0	0	0	0			575040	6.65556	0	0	0	0
575160	6.65694	225	0	1275	1500			575160	6.65694	0	0	0	0			575160	6.65694	0	0	0	0			575160	6.65694	176	0	1002	0			575160	6.65694	0	0	0	0			575160	6.65694	0	0	0	0
575280	6.65833	225	0	1275	1500			575280	6.65833	0	0	0	0			575280	6.65833	0	0	0	0			575280	6.65833	176	0	1002	0			575280	6.65833	0	0	0	0			575280	6.65833	0	0	0	0
575400	6.65972	225	0	1275	1500			575400	6.65972	0	0	0	0			575400	6.65972	0	0	0	0			575400	6.65972	176	0	1003	0			575400	6.65972	0	0	0	0			575400	6.65972	0	0	0	0
575520	6.66111	225	0	1275	1500			575520	6.66111	0	0	0	0			575520	6.66111	0	0	0	0			575520	6.66111	176	0	1003	0			575520	6.66111	0	0	0	0			575520	6.66111	0	0	0	0
575640	6.6625	225	0	1275	1500			575640	6.6625	0	0	0	0			575640	6.6625	0	0	0	0			575640	6.6625	176	0	1004	0			575640	6.6625	0	0	0	0			575640	6.6625	0	0	0	0
575760	6.66389	225	0	1275	1500			575760	6.66389	0	0	0	0			575760	6.66389	0	0	0	0			575760	6.66389	177	0	1005	0			575760	6.66389	0	0	0	0			575760	6.66389	0	0	0	0
575880	6.66528	225	0	1275	1500			575880	6.66528	0	0	0	0			575880	6.66528	0	0	0	0			575880	6.66528	177	0	1005	0			575880	6.66528	0	0	0	0			575880	6.66528	0	0	0	0
576000	6.66667	225	0	1275	1500			576000	6.66667	0	0	0	0			576000	6.66667	0	0	0	0			576000	6.66667	177	0	1006	0			576000	6.66667	0	0	0	0			576000	6.66667	0	0	0	0
576120	6.66806	225	0	1275	1500			576120	6.66806	0	0	0	0			576120	6.66806	0	0	0	0			576120	6.66806	177	0	1006	0			576120	6.66806	0	0	0	0			576120	6.66806	0	0	0	0
576240	6.66944	225	0	1275	1500			576240	6.66944	0	0	0	0			576240	6.66944	0	0	0	0			576240	6.66944	177	0	1007	0			576240	6.66944	0	0	0	0			576240	6.66944	0	0	0	0
576360	6.67083	225	0	1275	1500			576360	6.67083	0	0	0	0			576360	6.67083	0	0	0	0			576360	6.67083	177	0	1008	0			576360	6.67083	0	0	0	0			576360	6.67083	0	0	0	0
576480	6.67222	225	0	1275	1500			576480	6.67222	0	0	0	0			576480	6.67222	0	0	0	0			576480	6.67222	177	0	1008	0			576480	6.67222	0	0	0	0			576480	6.67222	0	0	0	0
576600	6.67361	225	0	1275	1500			576600	6.67361	0	0	0	0			576600	6.67361	0	0	0	0			576600	6.67361	177	0	1009	0			576600	6.67361	0	0	0	0			576600	6.67361	0	0	0	0
576720	6.675	225	0	1275	1500			576720	6.675	0	0	0	0			576720	6.675	0	0	0	0			576720	6.675	177	0	1009	0			576720	6.675	0	0	0	0			576720	6.675	0	0	0	0
576840	6.67639	225	0	1275	1500			576840	6.67639	0	0	0	0			576840	6.67639	0	0	0	0			576840	6.67639	178	0	1010	0			576840	6.67639	0	0	0	0			576840	6.67639	0	0	0	0
576960	6.67778	225	0	1275	1500			576960	6.67778	0	0	0	0			576960	6.67778	0	0	0	0			576960	6.67778	178	0	1011	0			576960	6.67778	0	0	0	0			576960	6.67778	0	0	0	0
577080	6.67917	225	0	1275	1500			577080	6.67917	0	0	0	0			577080	6.67917	0	0	0	0			577080	6.67917	178	0	1011	0			577080	6.67917	0	0	0	0			577080	6.67917	0	0	0	0
577200	6.68056	225	0	1275	1500			577200	6.68056	0	0	0	0			577200	6.68056	0	0	0	0			577200	6.68056	178	0	1012	0			577200	6.68056	0	0	0	0			577200	6.68056	0	0	0	0
577320	6.68194	225	0	1275	1500			577320	6.68194	0	0	0	0			577320	6.68194	0	0	0	0			577320	6.68194	178	0	1012	0			577320	6.68194	0	0	0	0			577320	6.68194	0	0	0	0
577440	6.68333	225	0	1275	1500			577440	6.68333	0	0	0	0			577440	6.68333	0	0	0	0			577440	6.68333	178	0	1013	0			577440	6.68333	0	0	0	0			577440	6.68333	0	0	0	0
577560	6.68472	225	0	1275	1500			577560	6.68472	0	0	0	0			577560	6.68472	0	0	0	0			577560	6.68472	178	0	1014	0			577560	6.68472	0	0	0	0			577560	6.68472	0	0	0	0
577680	6.68611	225	0	1275	1500			577680	6.68611	0	0	0	0			577680	6.68611	0	0	0	0			577680	6.68611	178	0	1014	0			577680	6.68611	0	0	0	0			577680	6.68611	0	0	0	0
577800	6.6875	225	0	1275	1500			577800	6.6875	0	0	0	0			577800	6.6875	0	0	0	0			577800	6.6875	178	0	1015	0			577800	6.6875	0	0	0	0			577800	6.6875	0	0	0	0
577920	6.68889	225	0	1275	1500			577920	6.68889	0	0	0	0			577920	6.68889	0	0	0	0			577920	6.68889	179	0	1015	0			577920	6.68889	0	0	0	0			577920	6.68889	0	0	0	0
578040	6.69028	225	0	1275	1500			578040	6.69028	0	0	0	0			578040	6.69028	0	0	0	0			578040	6.69028	179	0	1016	0			578040	6.69028	0	0	0	0			578040	6.69028	0	0	0	0
578160	6.69167	225	0	1275	1500			578160	6.69167	0	0	0	0			578160	6.69167	0	0	0	0			578160	6.69167	179	0	1017	0			578160	6.69167	0	0	0	0			578160	6.69167	0	0	0	0
578280	6.69306	225	0	1275	1500			578280	6.69306	0	0	0	0			578280	6.69306	0	0	0	0			578280	6.69306	179	0	1017	0			578280	6.69306	0	0	0	0			578280	6.69306	0	0	0	0
578400	6.69444	225	0	1275	1500			578400	6.69444	0	0	0	0			578400	6.69444	0	0	0	0			578400	6.69444	179	0	1018	0			578400	6.69444	0	0	0	0			578400	6.69444	0	0	0	0
578520	6.69583	225	0	1275	1500			578520	6.69583	0	0	0	0			578520	6.69583	0	0	0	0			578520	6.69583	179	0	1018	0			578520	6.69583	0	0	0	0			578520	6.69583	0	0	0	0
578640	6.69722	225	0	1275	1500			578640	6.69722	0	0	0	0			578640	6.69722	0	0	0	0			578640	6.69722	179	0	1019	0			578640	6.69722	0	0	0	0			578640	6.69722	0	0	0	0
578760	6.69861	225	0	1275	1500			578760	6.69861	0	0	0	0			578760	6.69861	0	0	0	0			578760	6.69861	179	0	1019	0			578760	6.69861	0	0	0	0			578760	6.69861	0	0	0	0
578880	6.7	225	0	1275	1500			578880	6.7	0	0	0	0			578880	6.7	0	0	0	0			578880	6.7	179	0	1020	0			578880	6.7	0	0	0	0			578880	6.7	0	0	0	0
579000	6.70139	225	0	1275	1500			579000	6.70139	0	0	0	0			579000	6.70139	0	0	0	0			579000	6.70139	180	0	1021	0			579000	6.70139	0	0	0	0			579000	6.70139	0	0	0	0
579120	6.70278	225	0	1275	1500			579120	6.70278	0	0	0	0			579120	6.70278	0	0	0	0			579120	6.70278	180	0	1021	0			579120	6.70278	0	0	0	0			579120	6.70278	0	0	0	0
579240	6.70417	225	0	1275	1500			579240	6.70417	0	0	0	0			579240	6.70417	0	0	0	0			579240	6.70417	180	0	1022	0			579240	6.70417	0	0	0	0			579240	6.70417	0	0	0	0
579360	6.70556	225	0	1275	1500			579360	6.70556	0	0	0	0			579360	6.70556	0	0	0	0			579360	6.70556	180	0	1022	0			579360	6.70556	0	0	0	0			579360	6.70556	0	0	0	0
579480	6.70694	225	0	1275	1500			579480	6.70694	0	0	0	0			579480	6.70694	0	0	0	0			579480	6.70694	180	0	1023	0			579480	6.70694	0	0	0	0			579480	6.70694	0	0	0	0
579600	6.70833	225	0	1275	1500			579600	6.70833	0	0	0	0			579600	6.70833	0	0	0	0			579600	6.70833	180	0	1024	0			579600	6.70833	0	0	0	0			579600	6.70833	0	0	0	0
579720	6.70972	225	0	1275	1500			579720	6.70972	0	0	0	0			579720	6.70972	0	0	0	0			579720	6.70972	180	0	1024	0			579720	6.70972	0	0	0	0			579720	6.70972	0	0	0	0
579840	6.71111	225	0	1275	1500			579840	6.71111	0	0	0	0			579840	6.71111	0	0	0	0			579840	6.71111	180	0	1025	0			579840	6.71111	0	0	0	0			579840	6.71111	0	0	0	0
579960	6.7125	225	0	1275	1500			579960	6.7125	0	0	0	0			579960	6.7125	0	0	0	0			579960	6.7125	180	0	1025	0			579960	6.7125	0	0	0	0			579960	6.7125	0	0	0	0
580080	6.71389	225	0	1275	1500			580080	6.71389	0	0	0	0			580080	6.71389	0	0	0	0			580080	6.71389	181	0	1026	0			580080	6.71389	0	0	0	0			580080	6.71389	0	0	0	0
580200	6.71528	225	0	1275	1500			580200	6.71528	0	0	0	0			580200	6.71528	0	0	0	0			580200	6.71528	181	0	1027	0			580200	6.71528	0	0	0	0			580200	6.71528	0	0	0	0
580320	6.71667	225	0	1275	1500			580320	6.71667	0	0	0	0			580320	6.71667	0	0	0	0			580320	6.71667	181	0	1027	0			580320	6.71667	0	0	0	0			580320	6.71667	0	0	0	0
580440	6.71806	225	0	1275	1500			580440	6.71806	0	0	0	0			580440	6.71806	0	0	0	0			580440	6.71806	181	0	1028	0			580440	6.71806	0	0	0	0			580440	6.71806	0	0	0	0
580560	6.71944	225	0	1275	1500			580560	6.71944	0	0	0	0			580560	6.71944	0	0	0	0			580560	6.71944	181	0	1028	0			580560	6.71944	0	0	0	0			580560	6.71944	0	0	0	0
580680	6.72083	225	0	1275	1500			580680	6.72083	0	0	0	0			580680	6.72083	0	0	0	0			580680	6.72083	181	0	1029	0			580680	6.72083	0	0	0	0			580680	6.72083	0	0	0	0
580800	6.72222	225	0	1275	1500			580800	6.72222	0	0	0	0			580800	6.72222	0	0	0	0			580800	6.72222	181	0	1030	0			580800	6.72222	0	0	0	0			580800	6.72222	0	0	0	0
580920	6.72361	225	0	1275	1500			580920	6.72361	0	0	0	0			580920	6.72361	0	0	0	0			580920	6.72361	181	0	1030	0			580920	6.72361	0	0	0	0			580920	6.72361	0	0	0	0
581040	6.725	225	0	1275	1500			581040	6.725	0	0	0	0			581040	6.725	0	0	0	0			581040	6.725	181	0	1031	0			581040	6.725	0	0	0	0			581040	6.725	0	0	0	0
581160	6.72639	225	0	1275	1500			581160	6.72639	0	0	0	0			581160	6.72639	0	0	0	0			581160	6.72639	182	0	1031	0			581160	6.72639	0	0	0	0			581160	6.72639	0	0	0	0
581280	6.72778	225	0	1275	1500			581280	6.72778	0	0	0	0			581280	6.72778	0	0	0	0			581280	6.72778	182	0	1032	0			581280	6.72778	0	0	0	0			581280	6.72778	0	0	0	0
581400	6.72917	225	0	1275	1500			581400	6.72917	0	0	0	0			581400	6.72917	0	0	0	0			581400	6.72917	182	0	1033	0			581400	6.72917	0	0	0	0			581400	6.72917	0	0	0	0
581520	6.73056	225	0	1275	1500			581520	6.73056	0	0	0	0			581520	6.73056	0	0	0	0			581520	6.73056	182	0	1033	0			581520	6.73056	0	0	0	0			581520	6.73056	0	0	0	0
581640	6.73194	225	0	1275	1500			581640	6.73194	0	0	0	0			581640	6.73194	0	0	0	0			581640	6.73194	182	0	1034	0			581640	6.73194	0	0	0	0			581640	6.73194	0	0	0	0
581760	6.73333	225	0	1275	1500			581760	6.73333	0	0	0	0			581760	6.73333	0	0	0	0			581760	6.73333	182	0	1034	0			581760	6.73333	0	0	0	0			581760	6.73333	0	0	0	0
581880	6.73472	225	0	1275	1500			581880	6.73472	0	0	0	0			581880	6.73472	0	0	0	0			581880	6.73472	182	0	1035	0			581880	6.73472	0	0	0	0			581880	6.73472	0	0	0	0
582000	6.73611	225	0	1275	1500			582000	6.73611	0	0	0	0			582000	6.73611	0	0	0	0			582000	6.73611	182	0	1036	0			582000	6.73611	0	0	0	0			582000	6.73611	0	0	0	0
582120	6.7375	225	0	1275	1500			582120	6.7375	0	0	0	0			582120	6.7375	0	0	0	0			582120	6.7375	182	0	1036	0			582120	6.7375	0	0	0	0			582120	6.7375	0	0	0	0
582240	6.73889	225	0	1275	1500			582240	6.73889	0	0	0	0			582240	6.73889	0	0	0	0			582240	6.73889	183	0	1037	0			582240	6.73889	0	0	0	0			582240	6.73889	0	0	0	0
582360	6.74028	225	0	1275	1500			582360	6.74028	0	0	0	0			582360	6.74028	0	0	0	0			582360	6.74028	183	0	1037	0			582360	6.74028	0	0	0	0			582360	6.74028	0	0	0	0
582480	6.74167	225	0	1275	1500			582480	6.74167	0	0	0	0			582480	6.74167	0	0	0	0			582480	6.74167	183	0	1038	0			582480	6.74167	0	0	0	0			582480	6.74167	0	0	0	0
582600	6.74306	225	0	1275	1500			582600	6.74306	0	0	0	0			582600	6.74306	0	0	0	0			582600	6.74306	183	0	1039	0			582600	6.74306	0	0	0	0			582600	6.74306	0	0	0	0
582720	6.74444	225	0	1275	1500			582720	6.74444	0	0	0	0			582720	6.74444	0	0	0	0			582720	6.74444	183	0	1039	0			582720	6.74444	0	0	0	0			582720	6.74444	0	0	0	0
582840	6.74583	225	0	1275	1500			582840	6.74583	0	0	0	0			582840	6.74583	0	0	0	0			582840	6.74583	183	0	1040	0			582840	6.74583	0	0	0	0			582840	6.74583	0	0	0	0
582960	6.74722	225	0	1275	1500			582960	6.74722	0	0	0	0			582960	6.74722	0	0	0	0			582960	6.74722	183	0	1040	0			582960	6.74722	0	0	0	0			582960	6.74722	0	0	0	0
583080	6.74861	225	0	1275	1500			583080	6.74861	0	0	0	0			583080	6.74861	0	0	0	0			583080	6.74861	183	0	1041	0			583080	6.74861	0	0	0	0			583080	6.74861	0	0	0	0
583200	6.75	225	0	1275	1500			583200	6.75	0	0	0	0			583200	6.75	0	0	0	0			583200	6.75	183	0	1042	0			583200	6.75	0	0	0	0			583200	6.75	0	0	0	0
583320	6.75139	225	0	1275	1500			583320	6.75139	0	0	0	0			583320	6.75139	0	0	0	0			583320	6.75139	184	0	1042	0			583320	6.75139	0	0	0	0			583320	6.75139	0	0	0	0
583440	6.75278	225	0	1275	1500			583440	6.75278	0	0	0	0			583440	6.75278	0	0	0	0			583440	6.75278	184	0	1043	0			583440	6.75278	0	0	0	0			583440	6.75278	0	0	0	0
583560	6.75417	225	0	1275	1500			583560	6.75417	0	0	0	0			583560	6.75417	0	0	0	0			583560	6.75417	184	0	1043	0			583560	6.75417	0	0	0	0			583560	6.75417	0	0	0	0
583680	6.75556	225	0	1275	1500			583680	6.75556	0	0	0	0			583680	6.75556	0	0	0	0			583680	6.75556	184	0	1044	0			583680	6.75556	0	0	0	0			583680	6.75556	0	0	0	0
583800	6.75694	225	0	1275	1500			583800	6.75694	0	0	0	0			583800	6.75694	0	0	0	0			583800	6.75694	184	0	1045	0			583800	6.75694	0	0	0	0			583800	6.75694	0	0	0	0
583920	6.75833	225	0	1275	1500			583920	6.75833	0	0	0	0			583920	6.75833	0	0	0	0			583920	6.75833	184	0	1045	0			583920	6.75833	0	0	0	0			583920	6.75833	0	0	0	0
584040	6.75972	225	0	1275	1500			584040	6.75972	0	0	0	0			584040	6.75972	0	0	0	0			584040	6.75972	184	0	1046	0			584040	6.75972	0	0	0	0			584040	6.75972	0	0	0	0
584160	6.76111	225	0	1275	1500			584160	6.76111	0	0	0	0			584160	6.76111	0	0	0	0			584160	6.76111	184	0	1046	0			584160	6.76111	0	0	0	0			584160	6.76111	0	0	0	0
584280	6.7625	225	0	1275	1500			584280	6.7625	0	0	0	0			584280	6.7625	0	0	0	0			584280	6.7625	184	0	1047	0			584280	6.7625	0	0	0	0			584280	6.7625	0	0	0	0
584400	6.76389	225	0	1275	1500			584400	6.76389	0	0	0	0			584400	6.76389	0	0	0	0			584400	6.76389	185	0	1048	0			584400	6.76389	0	0	0	0			584400	6.76389	0	0	0	0
584520	6.76528	225	0	1275	1500			584520	6.76528	0	0	0	0			584520	6.76528	0	0	0	0			584520	6.76528	185	0	1048	0			584520	6.76528	0	0	0	0			584520	6.76528	0	0	0	0
584640	6.76667	225	0	1275	1500			584640	6.76667	0	0	0	0			584640	6.76667	0	0	0	0			584640	6.76667	185	0	1049	0			584640	6.76667	0	0	0	0			584640	6.76667	0	0	0	0
584760	6.76806	225	0	1275	1500			584760	6.76806	0	0	0	0			584760	6.76806	0	0	0	0			584760	6.76806	185	0	1049	0			584760	6.76806	0	0	0	0			584760	6.76806	0	0	0	0
584880	6.76944	225	0	1275	1500			584880	6.76944	0	0	0	0			584880	6.76944	0	0	0	0			584880	6.76944	185	0	1050	0			584880	6.76944	0	0	0	0			584880	6.76944	0	0	0	0
585000	6.77083	225	0	1275	1500			585000	6.77083	0	0	0	0			585000	6.77083	0	0	0	0			585000	6.77083	185	0	1051	0			585000	6.77083	0	0	0	0			585000	6.77083	0	0	0	0
585120	6.77222	225	0	1275	1500			585120	6.77222	0	0	0	0			585120	6.77222	0	0	0	0			585120	6.77222	185	0	1051	0			585120	6.77222	0	0	0	0			585120	6.77222	0	0	0	0
585240	6.77361	225	0	1275	1500			585240	6.77361	0	0	0	0			585240	6.77361	0	0	0	0			585240	6.77361	185	0	1052	0			585240	6.77361	0	0	0	0			585240	6.77361	0	0	0	0
585360	6.775	225	0	1275	1500			585360	6.775	0	0	0	0			585360	6.775	0	0	0	0			585360	6.775	186	0	1053	0			585360	6.775	0	0	0	0			585360	6.775	0	0	0	0
585480	6.77639	225	0	1275	1500			585480	6.77639	0	0	0	0			585480	6.77639	0	0	0	0			585480	6.77639	186	0	1053	0			585480	6.77639	0	0	0	0			585480	6.77639	0	0	0	0
585600	6.77778	225	0	1275	1500			585600	6.77778	0	0	0	0			585600	6.77778	0	0	0	0			585600	6.77778	186	0	1054	0			585600	6.77778	0	0	0	0			585600	6.77778	0	0	0	0
585720	6.77917	225	0	1275	1500			585720	6.77917	0	0	0	0			585720	6.77917	0	0	0	0			585720	6.77917	186	0	1054	0			585720	6.77917	0	0	0	0			585720	6.77917	0	0	0	0
585840	6.78056	225	0	1275	1500			585840	6.78056	0	0	0	0			585840	6.78056	0	0	0	0			585840	6.78056	186	0	1055	0			585840	6.78056	0	0	0	0			585840	6.78056	0	0	0	0
585960	6.78194	225	0	1275	1500			585960	6.78194	0	0	0	0			585960	6.78194	0	0	0	0			585960	6.78194	186	0	1055	0			585960	6.78194	0	0	0	0			585960	6.78194	0	0	0	0
586080	6.78333	225	0	1275	1500			586080	6.78333	0	0	0	0			586080	6.78333	0	0	0	0			586080	6.78333	186	0	1056	0			586080	6.78333	0	0	0	0			586080	6.78333	0	0	0	0
586200	6.78472	225	0	1275	1500			586200	6.78472	0	0	0	0			586200	6.78472	0	0	0	0			586200	6.78472	186	0	1057	0			586200	6.78472	0	0	0	0			586200	6.78472	0	0	0	0
586320	6.78611	225	0	1275	1500			586320	6.78611	0	0	0	0			586320	6.78611	0	0	0	0			586320	6.78611	186	0	1057	0			586320	6.78611	0	0	0	0			586320	6.78611	0	0	0	0
586440	6.7875	225	0	1275	1500			586440	6.7875	0	0	0	0			586440	6.7875	0	0	0	0			586440	6.7875	186	0	1058	0			586440	6.7875	0	0	0	0			586440	6.7875	0	0	0	0
586560	6.78889	225	0	1275	1500			586560	6.78889	0	0	0	0			586560	6.78889	0	0	0	0			586560	6.78889	186	0	1058	0			586560	6.78889	0	0	0	0			586560	6.78889	0	0	0	0
586680	6.79028	225	0	1275	1500			586680	6.79028	0	0	0	0			586680	6.79028	0	0	0	0			586680	6.79028	187	0	1059	0			586680	6.79028	0	0	0	0			586680	6.79028	0	0	0	0
586800	6.79167	225	0	1275	1500			586800	6.79167	0	0	0	0			586800	6.79167	0	0	0	0			586800	6.79167	187	0	1060	0			586800	6.79167	0	0	0	0			586800	6.79167	0	0	0	0
586920	6.79306	225	0	1275	1500			586920	6.79306	0	0	0	0			586920	6.79306	0	0	0	0			586920	6.79306	187	0	1060	0			586920	6.79306	0	0	0	0			586920	6.79306	0	0	0	0
586990	6.79387	225	0	1275	1500			586990	6.79387	0	0	0	0			586990	6.79387	0	0	0	0			586990	6.79387	187	0	1061	0			586990	6.79387	0	0	0	0			586990	6.79387	0	0	0	0
587000	6.79398	225	0	1275	1500			587000	6.79398	0	0	0	0			587000	6.79398	0	0	0	0			587000	6.79398	187	0	1061	0			587000	6.79398	0	0	0	0			587000	6.79398	0	0	0	0
587010	6.7941	225	0	1275	1500			587010	6.7941	0	0	0	0			587010	6.7941	0	0	0	0			587010	6.7941	187	0	1062	0			587010	6.7941	0	0	0	0			587010	6.7941	0	0	0	0
587020	6.79421	225	0	1275	1500			587020	6.79421	0	0	0	0			587020	6.79421	0	0	0	0			587020	6.79421	187	0	1063	0			587020	6.79421	0	0	0	0			587020	6.79421	0	0	0	0
587030	6.79433	225	0	1275	1500			587030	6.79433	0	0	0	0			587030	6.79433	0	0	0	0			587030	6.79433	187	0	1063	0			587030	6.79433	0	0	0	0			587030	6.79433	0	0	0	0
587040	6.79444	225	0	1275	1500			587040	6.79444	0	0	0	0			587040	6.79444	0	0	0	0			587040	6.79444	187	0	1064	0			587040	6.79444	0	0	0	0			587040	6.79444	0	0	0	0
587050	6.79456	225	0	1275	1500			587050	6.79456	0	0	0	0			587050	6.79456	0	0	0	0			587050	6.79456	187	0	1064	0			587050	6.79456	0	0	0	0			587050	6.79456	0	0	0	0
587060	6.79468	225	0	1275	1500			587060	6.79468	0	0	0	0			587060	6.79468	0	0	0	0			587060	6.79468	188	0	1065	0			587060	6.79468	0	0	0	0			587060	6.79468	0	0	0	0
587070	6.79479	225	0	1275	1500			587070	6.79479	0	0	0	0			587070	6.79479	0	0	0	0			587070	6.79479	188	0	1066	0			587070	6.79479	0	0	0	0			587070	6.79479	0	0	0	0
587080	6.79491	225	0	1275	1500			587080	6.79491	0	0	0	0			587080	6.79491	0	0	0	0			587080	6.79491	188	0	1066	0			587080	6.79491	0	0	0	0			587080	6.79491	0	0	0	0
587090	6.79502	225	0	1275	1500			587090	6.79502	0	0	0	0			587090	6.79502	0	0	0	0			587090	6.79502	188	0	1067	0			587090	6.79502	0	0	0	0			587090	6.79502	0	0	0	0
587100	6.79514	225	0	1275	1500			587100	6.79514	0	0	0	0			587100	6.79514	0	0	0	0			587100	6.79514	188	0	1067	0			587100	6.79514	0	0	0	0			587100	6.79514	0	0	0	0
587110	6.79525	225	0	1275	1500			587110	6.79525	0	0	0	0			587110	6.79525	0	0	0	0			587110	6.79525	188	0	1068	0			587110	6.79525	0	0	0	0			587110	6.79525	0	0	0	0
587120	6.79537	225	0	1275	1500			587120	6.79537	0	0	0	0			587120	6.79537	0	0	0	0			587120	6.79537	188	0	1069	0			587120	6.79537	0	0	0	0			587120	6.79537	0	0	0	0
587130	6.79549	225	0	1275	1500			587130	6.79549	0	0	0	0			587130	6.79549	0	0	0	0			587130	6.79549	188	0	1069	0			587130	6.79549	0	0	0	0			587130	6.79549	0	0	0	0
587140	6.7956	225	0	1275	1500			587140	6.7956	0	0	0	0			587140	6.7956	0	0	0	0			587140	6.7956	188	0	1070	0			587140	6.7956	0	0	0	0			587140	6.7956	0	0	0	0
587150	6.79572	225	0	1275	1500			587150	6.79572	0	0	0	0			587150	6.79572	0	0	0	0			587150	6.79572	188	0	1070	0			587150	6.79572	0	0	0	0			587150	6.79572	0	0	0	0
587160	6.79583	225	0	1275	1500			587160	6.79583	0	0	0	0			587160	6.79583	0	0	0	0			587160	6.79583	189	0	1071	0			587160	6.79583	0	0	0	0			587160	6.79583	0	0	0	0
587170	6.79595	225	0	1275	1500			587170	6.79595	0	0	0	0			587170	6.79595	0	0	0	0			587170	6.79595	189	0	1072	0			587170	6.79595	0	0	0	0			587170	6.79595	0	0	0	0
587180	6.79606	225	0	1275	1500			587180	6.79606	0	0	0	0			587180	6.79606	0	0	0	0			587180	6.79606	189	0	1072	0			587180	6.79606	0	0	0	0			587180	6.79606	0	0	0	0
587190	6.79618	225	0	1275	1500			587190	6.79618	0	0	0	0			587190	6.79618	0	0	0	0			587190	6.79618	189	0	1073	0			587190	6.79618	0	0	0	0			587190	6.79618	0	0	0	0
587200	6.7963	225	0	1275	1500			587200	6.7963	0	0	0	0			587200	6.7963	0	0	0	0			587200	6.7963	189	0	1073	0			587200	6.7963	0	0	0	0			587200	6.7963	0	0	0	0
587210	6.79641	225	0	1275	1500			587210	6.79641	0	0	0	0			587210	6.79641	0	0	0	0			587210	6.79641	189	0	1074	0			587210	6.79641	0	0	0	0			587210	6.79641	0	0	0	0
587220	6.79653	225	0	1275	1500			587220	6.79653	0	0	0	0			587220	6.79653	0	0	0	0			587220	6.79653	189	0	1075	0			587220	6.79653	0	0	0	0			587220	6.79653	0	0	0	0
587230	6.79664	225	0	1275	1500			587230	6.79664	0	0	0	0			587230	6.79664	0	0	0	0			587230	6.79664	189	0	1075	0			587230	6.79664	0	0	0	0			587230	6.79664	0	0	0	0
587240	6.79676	225	0	1275	1500			587240	6.79676	0	0	0	0			587240	6.79676	0	0	0	0			587240	6.79676	189	0	1076	0			587240	6.79676	0	0	0	0			587240	6.79676	0	0	0	0
587250	6.79688	225	0	1275	1500			587250	6.79688	0	0	0	0			587250	6.79688	0	0	0	0			587250	6.79688	189	0	1076	0			587250	6.79688	0	0	0	0			587250	6.79688	0	0	0	0
587260	6.79699	225	0	1275	1500			587260	6.79699	0	0	0	0			587260	6.79699	0	0	0	0			587260	6.79699	190	0	1077	0			587260	6.79699	0	0	0	0			587260	6.79699	0	0	0	0
587270	6.79711	225	0	1275	1500			587270	6.79711	0	0	0	0			587270	6.79711	0	0	0	0			587270	6.79711	190	0	1078	0			587270	6.79711	0	0	0	0			587270	6.79711	0	0	0	0
587280	6.79722	225	0	1275	1500			587280	6.79722	0	0	0	0			587280	6.79722	0	0	0	0			587280	6.79722	190	0	1078	0			587280	6.79722	0	0	0	0			587280	6.79722	0	0	0	0
587290	6.79734	225	0	1275	1500			587290	6.79734	0	0	0	0			587290	6.79734	0	0	0	0			587290	6.79734	190	0	1079	0			587290	6.79734	0	0	0	0			587290	6.79734	0	0	0	0
587300	6.79745	225	0	1275	1500			587300	6.79745	0	0	0	0			587300	6.79745	0	0	0	0			587300	6.79745	190	0	1079	0			587300	6.79745	0	0	0	0			587300	6.79745	0	0	0	0
587310	6.79757	225	0	1275	1500			587310	6.79757	0	0	0	0			587310	6.79757	0	0	0	0			587310	6.79757	190	0	1080	0			587310	6.79757	0	0	0	0			587310	6.79757	0	0	0	0
587320	6.79769	225	0	1275	1500			587320	6.79769	0	0	0	0			587320	6.79769	0	0	0	0			587320	6.79769	190	0	1081	0			587320	6.79769	0	0	0	0			587320	6.79769	0	0	0	0
587330	6.7978	225	0	1275	1500			587330	6.7978	0	0	0	0			587330	6.7978	0	0	0	0			587330	6.7978	190	0	1081	0			587330	6.7978	0	0	0	0			587330	6.7978	0	0	0	0
587340	6.79792	225	0	1275	1500			587340	6.79792	0	0	0	0			587340	6.79792	0	0	0	0			587340	6.79792	190	0	1082	0			587340	6.79792	0	0	0	0			587340	6.79792	0	0	0	0
587350	6.79803	225	0	1275	1500			587350	6.79803	0	0	0	0			587350	6.79803	0	0	0	0			587350	6.79803	190	0	1082	0			587350	6.79803	0	0	0	0			587350	6.79803	0	0	0	0
587360	6.79815	225	0	1275	1500			587360	6.79815	0	0	0	0			587360	6.79815	0	0	0	0			587360	6.79815	191	0	1083	0			587360	6.79815	0	0	0	0			587360	6.79815	0	0	0	0
587370	6.79826	225	0	1275	1500			587370	6.79826	0	0	0	0			587370	6.79826	0	0	0	0			587370	6.79826	191	0	1084	0			587370	6.79826	0	0	0	0			587370	6.79826	0	0	0	0
587380	6.79838	225	0	1275	1500			587380	6.79838	0	0	0	0			587380	6.79838	0	0	0	0			587380	6.79838	191	0	1084	0			587380	6.79838	0	0	0	0			587380	6.79838	0	0	0	0
587390	6.7985	225	0	1275	1500			587390	6.7985	0	0	0	0			587390	6.7985	0	0	0	0			587390	6.7985	191	0	1085	0			587390	6.7985	0	0	0	0			587390	6.7985	0	0	0	0
587400	6.79861	225	0	1275	1500			587400	6.79861	0	0	0	0			587400	6.79861	0	0	0	0			587400	6.79861	191	0	1085	0			587400	6.79861	0	0	0	0			587400	6.79861	0	0	0	0
587410	6.79873	225	0	1275	1500			587410	6.79873	0	0	0	0			587410	6.79873	0	0	0	0			587410	6.79873	191	0	1086	0			587410	6.79873	0	0	0	0			587410	6.79873	0	0	0	0
587420	6.79884	225	0	1275	1500			587420	6.79884	0	0	0	0			587420	6.79884	0	0	0	0			587420	6.79884	191	0	1087	0			587420	6.79884	0	0	0	0			587420	6.79884	0	0	0	0
587430	6.79896	225	0	1275	1500			587430	6.79896	0	0	0	0			587430	6.79896	0	0	0	0			587430	6.79896	191	0	1087	0			587430	6.79896	0	0	0	0			587430	6.79896	0	0	0	0
587440	6.79907	225	0	1275	1500			587440	6.79907	0	0	0	0			587440	6.79907	0	0	0	0			587440	6.79907	191	0	1088	0			587440	6.79907	0	0	0	0			587440	6.79907	0	0	0	0
587450	6.79919	225	0	1275	1500			587450	6.79919	0	0	0	0			587450	6.79919	0	0	0	0			587450	6.79919	191	0	1088	0			587450	6.79919	0	0	0	0			587450	6.79919	0	0	0	0
587460	6.79931	225	0	1275	1500			587460	6.79931	0	0	0	0			587460	6.79931	0	0	0	0			587460	6.79931	192	0	1089	0			587460	6.79931	0	0	0	0			587460	6.79931	0	0	0	0
587470	6.79942	225	0	1275	1500			587470	6.79942	0	0	0	0			587470	6.79942	0	0	0	0			587470	6.79942	192	0	1090	0			587470	6.79942	0	0	0	0			587470	6.79942	0	0	0	0
587480	6.79954	225	0	1275	1500			587480	6.79954	0	0	0	0			587480	6.79954	0	0	0	0			587480	6.79954	192	0	1090	0			587480	6.79954	0	0	0	0			587480	6.79954	0	0	0	0
587490	6.79965	225	0	1275	1500			587490	6.79965	0	0	0	0			587490	6.79965	0	0	0	0			587490	6.79965	192	0	1091	0			587490	6.79965	0	0	0	0			587490	6.79965	0	0	0	0
587500	6.79977	225	0	1275	1500			587500	6.79977	0	0	0	0			587500	6.79977	0	0	0	0			587500	6.79977	192	0	1091	0			587500	6.79977	0	0	0	0			587500	6.79977	0	0	0	0
587510	6.79988	225	0	1275	1500			587510	6.79988	0	0	0	0			587510	6.79988	0	0	0	0			587510	6.79988	192	0	1092	0			587510	6.79988	0	0	0	0			587510	6.79988	0	0	0	0
587520	6.8	225	0	1275	1500			587520	6.8	0	0	0	0			587520	6.8	0	0	0	0			587520	6.8	192	0	1093	0			587520	6.8	0	0	0	0			587520	6.8	0	0	0	0
587530	6.80012	225	0	1275	1500			587530	6.80012	0	0	0	0			587530	6.80012	0	0	0	0			587530	6.80012	192	0	1093	0			587530	6.80012	0	0	0	0			587530	6.80012	0	0	0	0
587540	6.80023	225	0	1275	1500			587540	6.80023	0	0	0	0			587540	6.80023	0	0	0	0			587540	6.80023	192	0	1094	0			587540	6.80023	0	0	0	0			587540	6.80023	0	0	0	0
587550	6.80035	225	0	1275	1500			587550	6.80035	0	0	0	0			587550	6.80035	0	0	0	0			587550	6.80035	192	0	1094	0			587550	6.80035	0	0	0	0			587550	6.80035	0	0	0	0
587560	6.80046	225	0	1275	1500			587560	6.80046	0	0	0	0			587560	6.80046	0	0	0	0			587560	6.80046	193	0	1095	0			587560	6.80046	0	0	0	0			587560	6.80046	0	0	0	0
587570	6.80058	225	0	1275	1500			587570	6.80058	0	0	0	0			587570	6.80058	0	0	0	0			587570	6.80058	193	0	1096	0			587570	6.80058	0	0	0	0			587570	6.80058	0	0	0	0
587580	6.80069	225	0	1275	1500			587580	6.80069	0	0	0	0			587580	6.80069	0	0	0	0			587580	6.80069	193	0	1096	0			587580	6.80069	0	0	0	0			587580	6.80069	0	0	0	0
587590	6.80081	225	0	1275	1500			587590	6.80081	0	0	0	0			587590	6.80081	0	0	0	0			587590	6.80081	193	0	1097	0			587590	6.80081	0	0	0	0			587590	6.80081	0	0	0	0
587600	6.80093	225	0	1275	1500			587600	6.80093	0	0	0	0			587600	6.80093	0	0	0	0			587600	6.80093	193	0	1097	0			587600	6.80093	0	0	0	0			587600	6.80093	0	0	0	0
587610	6.80104	225	0	1275	1500			587610	6.80104	0	0	0	0			587610	6.80104	0	0	0	0			587610	6.80104	193	0	1098	0			587610	6.80104	0	0	0	0			587610	6.80104	0	0	0	0
587620	6.80116	225	0	1275	1500			587620	6.80116	0	0	0	0			587620	6.80116	0	0	0	0			587620	6.80116	193	0	1099	0			587620	6.80116	0	0	0	0			587620	6.80116	0	0	0	0
587630	6.80127	225	0	1275	1500			587630	6.80127	0	0	0	0			587630	6.80127	0	0	0	0			587630	6.80127	193	0	1099	0			587630	6.80127	0	0	0	0			587630	6.80127	0	0	0	0
587640	6.80139	225	0	1275	1500			587640	6.80139	0	0	0	0			587640	6.80139	0	0	0	0			587640	6.80139	193	0	1100	0			587640	6.80139	0	0	0	0			587640	6.80139	0	0	0	0
587650	6.8015	225	0	1275	1500			587650	6.8015	0	0	0	0			587650	6.8015	0	0	0	0			587650	6.8015	193	0	1100	0			587650	6.8015	0	0	0	0			587650	6.8015	0	0	0	0
587660	6.80162	225	0	1275	1500			587660	6.80162	0	0	0	0			587660	6.80162	0	0	0	0			587660	6.80162	194	0	1101	0			587660	6.80162	0	0	0	0			587660	6.80162	0	0	0	0
587670	6.80174	225	0	1275	1500			587670	6.80174	0	0	0	0			587670	6.80174	0	0	0	0			587670	6.80174	194	0	1102	0			587670	6.80174	0	0	0	0			587670	6.80174	0	0	0	0
587680	6.80185	225	0	1275	1500			587680	6.80185	0	0	0	0			587680	6.80185	0	0	0	0			587680	6.80185	194	0	1102	0			587680	6.80185	0	0	0	0			587680	6.80185	0	0	0	0
587690	6.80197	225	0	1275	1500			587690	6.80197	0	0	0	0			587690	6.80197	0	0	0	0			587690	6.80197	194	0	1103	0			587690	6.80197	0	0	0	0			587690	6.80197	0	0	0	0
587700	6.80208	225	0	1275	1500			587700	6.80208	0	0	0	0			587700	6.80208	0	0	0	0			587700	6.80208	194	0	1103	0			587700	6.80208	0	0	0	0			587700	6.80208	0	0	0	0
587710	6.8022	225	0	1275	1500			587710	6.8022	0	0	0	0			587710	6.8022	0	0	0	0			587710	6.8022	194	0	1104	0			587710	6.8022	0	0	0	0			587710	6.8022	0	0	0	0
587720	6.80231	225	0	1275	1500			587720	6.80231	0	0	0	0			587720	6.80231	0	0	0	0			587720	6.80231	194	0	1105	0			587720	6.80231	0	0	0	0			587720	6.80231	0	0	0	0
587730	6.80243	225	0	1275	1500			587730	6.80243	0	0	0	0			587730	6.80243	0	0	0	0			587730	6.80243	194	0	1105	0			587730	6.80243	0	0	0	0			587730	6.80243	0	0	0	0
587740	6.80255	225	0	1275	1500			587740	6.80255	0	0	0	0			587740	6.80255	0	0	0	0			587740	6.80255	194	0	1106	0			587740	6.80255	0	0	0	0			587740	6.80255	0	0	0	0
587750	6.80266	225	0	1275	1500			587750	6.80266	0	0	0	0			587750	6.80266	0	0	0	0			587750	6.80266	195	0	1107	0			587750	6.80266	0	0	0	0			587750	6.80266	0	0	0	0
587760	6.80278	225	0	1275	1500			587760	6.80278	0	0	0	0			587760	6.80278	0	0	0	0			587760	6.80278	195	0	1107	0			587760	6.80278	0	0	0	0			587760	6.80278	0	0	0	0
587770	6.80289	225	0	1275	1500			587770	6.80289	0	0	0	0			587770	6.80289	0	0	0	0			587770	6.80289	195	0	1108	0			587770	6.80289	0	0	0	0			587770	6.80289	0	0	0	0
587780	6.80301	225	0	1275	1500			587780	6.80301	0	0	0	0			587780	6.80301	0	0	0	0			587780	6.80301	195	0	1108	0			587780	6.80301	0	0	0	0			587780	6.80301	0	0	0	0
587790	6.80312	225	0	1275	1500			587790	6.80312	0	0	0	0			587790	6.80312	0	0	0	0			587790	6.80312	195	0	1109	0			587790	6.80312	0	0	0	0			587790	6.80312	0	0	0	0
587800	6.80324	225	0	1275	1500			587800	6.80324	0	0	0	0			587800	6.80324	0	0	0	0			587800	6.80324	195	0	1110	0			587800	6.80324	0	0	0	0			587800	6.80324	0	0	0	0
587810	6.80336	225	0	1275	1500			587810	6.80336	0	0	0	0			587810	6.80336	0	0	0	0			587810	6.80336	195	0	1110	0			587810	6.80336	0	0	0	0			587810	6.80336	0	0	0	0
587820	6.80347	225	0	1275	1500			587820	6.80347	0	0	0	0			587820	6.80347	0	0	0	0			587820	6.80347	195	0	1111	0			587820	6.80347	0	0	0	0			587820	6.80347	0	0	0	0
587830	6.80359	225	0	1275	1500			587830	6.80359	0	0	0	0			587830	6.80359	0	0	0	0			587830	6.80359	195	0	1111	0			587830	6.80359	0	0	0	0			587830	6.80359	0	0	0	0
587840	6.8037	225	0	1275	1500			587840	6.8037	0	0	0	0			587840	6.8037	0	0	0	0			587840	6.8037	195	0	1112	0			587840	6.8037	0	0	0	0			587840	6.8037	0	0	0	0
587850	6.80382	225	0	1275	1500			587850	6.80382	0	0	0	0			587850	6.80382	0	0	0	0			587850	6.80382	196	0	1113	0			587850	6.80382	0	0	0	0			587850	6.80382	0	0	0	0
587860	6.80394	225	0	1275	1500			587860	6.80394	0	0	0	0			587860	6.80394	0	0	0	0			587860	6.80394	196	0	1113	0			587860	6.80394	0	0	0	0			587860	6.80394	0	0	0	0
587870	6.80405	225	0	1275	1500			587870	6.80405	0	0	0	0			587870	6.80405	0	0	0	0			587870	6.80405	196	0	1114	0			587870	6.80405	0	0	0	0			587870	6.80405	0	0	0	0
587880	6.80417	225	0	1275	1500			587880	6.80417	0	0	0	0			587880	6.80417	0	0	0	0			587880	6.80417	196	0	1114	0			587880	6.80417	0	0	0	0			587880	6.80417	0	0	0	0
587890	6.80428	225	0	1275	1500			587890	6.80428	0	0	0	0			587890	6.80428	0	0	0	0			587890	6.80428	196	0	1115	0			587890	6.80428	0	0	0	0			587890	6.80428	0	0	0	0
587900	6.8044	225	0	1275	1500			587900	6.8044	0	0	0	0			587900	6.8044	0	0	0	0			587900	6.8044	196	0	1116	0			587900	6.8044	0	0	0	0			587900	6.8044	0	0	0	0
587910	6.80451	225	0	1275	1500			587910	6.80451	0	0	0	0			587910	6.80451	0	0	0	0			587910	6.80451	196	0	1116	0			587910	6.80451	0	0	0	0			587910	6.80451	0	0	0	0
587920	6.80463	225	0	1275	1500			587920	6.80463	0	0	0	0			587920	6.80463	0	0	0	0			587920	6.80463	196	0	1117	0			587920	6.80463	0	0	0	0			587920	6.80463	0	0	0	0
587930	6.80475	225	0	1275	1500			587930	6.80475	0	0	0	0			587930	6.80475	0	0	0	0			587930	6.80475	196	0	1117	0			587930	6.80475	0	0	0	0			587930	6.80475	0	0	0	0
587940	6.80486	225	0	1275	1500			587940	6.80486	0	0	0	0			587940	6.80486	0	0	0	0			587940	6.80486	197	0	1118	0			587940	6.80486	0	0	0	0			587940	6.80486	0	0	0	0
587950	6.80498	225	0	1275	1500			587950	6.80498	0	0	0	0			587950	6.80498	0	0	0	0			587950	6.80498	197	0	1119	0			587950	6.80498	0	0	0	0			587950	6.80498	0	0	0	0
587960	6.80509	225	0	1275	1500			587960	6.80509	0	0	0	0			587960	6.80509	0	0	0	0			587960	6.80509	197	0	1119	0			587960	6.80509	0	0	0	0			587960	6.80509	0	0	0	0
587970	6.80521	225	0	1275	1500			587970	6.80521	0	0	0	0			587970	6.80521	0	0	0	0			587970	6.80521	197	0	1120	0			587970	6.80521	0	0	0	0			587970	6.80521	0	0	0	0
587980	6.80532	225	0	1275	1500			587980	6.80532	0	0	0	0			587980	6.80532	0	0	0	0			587980	6.80532	197	0	1120	0			587980	6.80532	0	0	0	0			587980	6.80532	0	0	0	0
587990	6.80544	225	0	1275	1500			587990	6.80544	0	0	0	0			587990	6.80544	0	0	0	0			587990	6.80544	197	0	1121	0			587990	6.80544	0	0	0	0			587990	6.80544	0	0	0	0
588000	6.80556	225	0	1275	1500			588000	6.80556	0	0	0	0			588000	6.80556	0	0	0	0			588000	6.80556	197	0	1122	0			588000	6.80556	0	0	0	0			588000	6.80556	0	0	0	0
588010	6.80567	225	0	1275	1500			588010	6.80567	0	0	0	0			588010	6.80567	0	0	0	0			588010	6.80567	197	0	1122	0			588010	6.80567	0	0	0	0			588010	6.80567	0	0	0	0
588020	6.80579	225	0	1275	1500			588020	6.80579	0	0	0	0			588020	6.80579	0	0	0	0			588020	6.80579	197	0	1123	0			588020	6.80579	0	0	0	0			588020	6.80579	0	0	0	0
588030	6.8059	225	0	1275	1500			588030	6.8059	0	0	0	0			588030	6.8059	0	0	0	0			588030	6.8059	198	0	1123	0			588030	6.8059	0	0	0	0			588030	6.8059	0	0	0	0
588040	6.80602	225	0	1275	1500			588040	6.80602	0	0	0	0			588040	6.80602	0	0	0	0			588040	6.80602	198	0	1124	0			588040	6.80602	0	0	0	0			588040	6.80602	0	0	0	0
588050	6.80613	225	0	1275	1500			588050	6.80613	0	0	0	0			588050	6.80613	0	0	0	0			588050	6.80613	198	0	1125	0			588050	6.80613	0	0	0	0			588050	6.80613	0	0	0	0
588060	6.80625	225	0	1275	1500			588060	6.80625	0	0	0	0			588060	6.80625	0	0	0	0			588060	6.80625	198	0	1125	0			588060	6.80625	0	0	0	0			588060	6.80625	0	0	0	0
588070	6.80637	225	0	1275	1500			588070	6.80637	0	0	0	0			588070	6.80637	0	0	0	0			588070	6.80637	198	0	1126	0			588070	6.80637	0	0	0	0			588070	6.80637	0	0	0	0
588080	6.80648	225	0	1275	1500			588080	6.80648	0	0	0	0			588080	6.80648	0	0	0	0			588080	6.80648	198	0	1126	0			588080	6.80648	0	0	0	0			588080	6.80648	0	0	0	0
588090	6.8066	225	0	1275	1500			588090	6.8066	0	0	0	0			588090	6.8066	0	0	0	0			588090	6.8066	198	0	1127	0			588090	6.8066	0	0	0	0			588090	6.8066	0	0	0	0
588100	6.80671	225	0	1275	1500			588100	6.80671	0	0	0	0			588100	6.80671	0	0	0	0			588100	6.80671	198	0	1127	0			588100	6.80671	0	0	0	0			588100	6.80671	0	0	0	0
588110	6.80683	225	0	1275	1500			588110	6.80683	0	0	0	0			588110	6.80683	0	0	0	0			588110	6.80683	198	0	1128	0			588110	6.80683	0	0	0	0			588110	6.80683	0	0	0	0
588120	6.80694	225	0	1275	1500			588120	6.80694	0	0	0	0			588120	6.80694	0	0	0	0			588120	6.80694	199	0	1129	0			588120	6.80694	0	0	0	0			588120	6.80694	0	0	0	0
588130	6.80706	225	0	1275	1500			588130	6.80706	0	0	0	0			588130	6.80706	0	0	0	0			588130	6.80706	199	0	1129	0			588130	6.80706	0	0	0	0			588130	6.80706	0	0	0	0
588140	6.80718	225	0	1275	1500			588140	6.80718	0	0	0	0			588140	6.80718	0	0	0	0			588140	6.80718	199	0	1130	0			588140	6.80718	0	0	0	0			588140	6.80718	0	0	0	0
588150	6.80729	225	0	1275	1500			588150	6.80729	0	0	0	0			588150	6.80729	0	0	0	0			588150	6.80729	199	0	1130	0			588150	6.80729	0	0	0	0			588150	6.80729	0	0	0	0
588160	6.80741	225	0	1275	1500			588160	6.80741	0	0	0	0			588160	6.80741	0	0	0	0			588160	6.80741	199	0	1131	0			588160	6.80741	0	0	0	0			588160	6.80741	0	0	0	0
588170	6.80752	225	0	1275	1500			588170	6.80752	0	0	0	0			588170	6.80752	0	0	0	0			588170	6.80752	199	0	1132	0			588170	6.80752	0	0	0	0			588170	6.80752	0	0	0	0
588180	6.80764	225	0	1275	1500			588180	6.80764	0	0	0	0			588180	6.80764	0	0	0	0			588180	6.80764	199	0	1132	0			588180	6.80764	0	0	0	0			588180	6.80764	0	0	0	0
588190	6.80775	225	0	1275	1500			588190	6.80775	0	0	0	0			588190	6.80775	0	0	0	0			588190	6.80775	199	0	1133	0			588190	6.80775	0	0	0	0			588190	6.80775	0	0	0	0
588200	6.80787	225	0	1275	1500			588200	6.80787	0	0	0	0			588200	6.80787	0	0	0	0			588200	6.80787	199	0	1133	0			588200	6.80787	0	0	0	0			588200	6.80787	0	0	0	0
588210	6.80799	225	0	1275	1500			588210	6.80799	0	0	0	0			588210	6.80799	0	0	0	0			588210	6.80799	200	0	1134	0			588210	6.80799	0	0	0	0			588210	6.80799	0	0	0	0
588220	6.8081	225	0	1275	1500			588220	6.8081	0	0	0	0			588220	6.8081	0	0	0	0			588220	6.8081	200	0	1135	0			588220	6.8081	0	0	0	0			588220	6.8081	0	0	0	0
588230	6.80822	225	0	1275	1500			588230	6.80822	0	0	0	0			588230	6.80822	0	0	0	0			588230	6.80822	200	0	1135	0			588230	6.80822	0	0	0	0			588230	6.80822	0	0	0	0
588240	6.80833	225	0	1275	1500			588240	6.80833	0	0	0	0			588240	6.80833	0	0	0	0			588240	6.80833	200	0	1136	0			588240	6.80833	0	0	0	0			588240	6.80833	0	0	0	0
588250	6.80845	225	0	1275	1500			588250	6.80845	0	0	0	0			588250	6.80845	0	0	0	0			588250	6.80845	200	0	1136	0			588250	6.80845	0	0	0	0			588250	6.80845	0	0	0	0
588260	6.80856	225	0	1275	1500			588260	6.80856	0	0	0	0			588260	6.80856	0	0	0	0			588260	6.80856	200	0	1137	0			588260	6.80856	0	0	0	0			588260	6.80856	0	0	0	0
588270	6.80868	225	0	1275	1500			588270	6.80868	0	0	0	0			588270	6.80868	0	0	0	0			588270	6.80868	200	0	1138	0			588270	6.80868	0	0	0	0			588270	6.80868	0	0	0	0
588280	6.8088	225	0	1275	1500			588280	6.8088	0	0	0	0			588280	6.8088	0	0	0	0			588280	6.8088	200	0	1138	0			588280	6.8088	0	0	0	0			588280	6.8088	0	0	0	0
588290	6.80891	225	0	1275	1500			588290	6.80891	0	0	0	0			588290	6.80891	0	0	0	0			588290	6.80891	200	0	1139	0			588290	6.80891	0	0	0	0			588290	6.80891	0	0	0	0
588300	6.80903	225	0	1275	1500			588300	6.80903	0	0	0	0			588300	6.80903	0	0	0	0			588300	6.80903	201	0	1139	0			588300	6.80903	0	0	0	0			588300	6.80903	0	0	0	0
588310	6.80914	225	0	1275	1500			588310	6.80914	0	0	0	0			588310	6.80914	0	0	0	0			588310	6.80914	201	0	1140	0			588310	6.80914	0	0	0	0			588310	6.80914	0	0	0	0
588320	6.80926	225	0	1275	1500			588320	6.80926	0	0	0	0			588320	6.80926	0	0	0	0			588320	6.80926	201	0	1141	0			588320	6.80926	0	0	0	0			588320	6.80926	0	0	0	0
588330	6.80938	225	0	1275	1500			588330	6.80938	0	0	0	0			588330	6.80938	0	0	0	0			588330	6.80938	201	0	1141	0			588330	6.80938	0	0	0	0			588330	6.80938	0	0	0	0
588340	6.80949	225	0	1275	1500			588340	6.80949	0	0	0	0			588340	6.80949	0	0	0	0			588340	6.80949	201	0	1142	0			588340	6.80949	0	0	0	0			588340	6.80949	0	0	0	0
588350	6.80961	225	0	1275	1500			588350	6.80961	0	0	0	0			588350	6.80961	0	0	0	0			588350	6.80961	201	0	1142	0			588350	6.80961	0	0	0	0			588350	6.80961	0	0	0	0
588360	6.80972	225	0	1275	1500			588360	6.80972	0	0	0	0			588360	6.80972	0	0	0	0			588360	6.80972	201	0	1143	0			588360	6.80972	0	0	0	0			588360	6.80972	0	0	0	0
588370	6.80984	225	0	1275	1500			588370	6.80984	0	0	0	0			588370	6.80984	0	0	0	0			588370	6.80984	201	0	1144	0			588370	6.80984	0	0	0	0			588370	6.80984	0	0	0	0
588380	6.80995	225	0	1275	1500			588380	6.80995	0	0	0	0			588380	6.80995	0	0	0	0			588380	6.80995	201	0	1144	0			588380	6.80995	0	0	0	0			588380	6.80995	0	0	0	0
588390	6.81007	225	0	1275	1500			588390	6.81007	0	0	0	0			588390	6.81007	0	0	0	0			588390	6.81007	202	0	1145	0			588390	6.81007	0	0	0	0			588390	6.81007	0	0	0	0
588400	6.81019	225	0	1275	1500			588400	6.81019	0	0	0	0			588400	6.81019	0	0	0	0			588400	6.81019	202	0	1145	0			588400	6.81019	0	0	0	0			588400	6.81019	0	0	0	0
588410	6.8103	225	0	1275	1500			588410	6.8103	0	0	0	0			588410	6.8103	0	0	0	0			588410	6.8103	202	0	1146	0			588410	6.8103	0	0	0	0			588410	6.8103	0	0	0	0
588420	6.81042	225	0	1275	1500			588420	6.81042	0	0	0	0			588420	6.81042	0	0	0	0			588420	6.81042	202	0	1147	0			588420	6.81042	0	0	0	0			588420	6.81042	0	0	0	0
588430	6.81053	225	0	1275	1500			588430	6.81053	0	0	0	0			588430	6.81053	0	0	0	0			588430	6.81053	202	0	1147	0			588430	6.81053	0	0	0	0			588430	6.81053	0	0	0	0
588440	6.81065	225	0	1275	1500			588440	6.81065	0	0	0	0			588440	6.81065	0	0	0	0			588440	6.81065	202	0	1148	0			588440	6.81065	0	0	0	0			588440	6.81065	0	0	0	0
588450	6.81076	225	0	1275	1500			588450	6.81076	0	0	0	0			588450	6.81076	0	0	0	0			588450	6.81076	202	0	1148	0			588450	6.81076	0	0	0	0			588450	6.81076	0	0	0	0
588460	6.81088	225	0	1275	1500			588460	6.81088	0	0	0	0			588460	6.81088	0	0	0	0			588460	6.81088	202	0	1149	0			588460	6.81088	0	0	0	0			588460	6.81088	0	0	0	0
588470	6.811	225	0	1275	1500			588470	6.811	0	0	0	0			588470	6.811	0	0	0	0			588470	6.811	202	0	1150	0			588470	6.811	0	0	0	0			588470	6.811	0	0	0	0
588480	6.81111	225	0	1275	1500			588480	6.81111	0	0	0	0			588480	6.81111	0	0	0	0			588480	6.81111	203	0	1150	0			588480	6.81111	0	0	0	0			588480	6.81111	0	0	0	0
588490	6.81123	225	0	1275	1500			588490	6.81123	0	0	0	0			588490	6.81123	0	0	0	0			588490	6.81123	203	0	1151	0			588490	6.81123	0	0	0	0			588490	6.81123	0	0	0	0
588500	6.81134	225	0	1275	1500			588500	6.81134	0	0	0	0			588500	6.81134	0	0	0	0			588500	6.81134	203	0	1151	0			588500	6.81134	0	0	0	0			588500	6.81134	0	0	0	0
588510	6.81146	225	0	1275	1500			588510	6.81146	0	0	0	0			588510	6.81146	0	0	0	0			588510	6.81146	203	0	1152	0			588510	6.81146	0	0	0	0			588510	6.81146	0	0	0	0
588520	6.81157	225	0	1275	1500			588520	6.81157	0	0	0	0			588520	6.81157	0	0	0	0			588520	6.81157	203	0	1153	0			588520	6.81157	0	0	0	0			588520	6.81157	0	0	0	0
588530	6.81169	225	0	1275	1500			588530	6.81169	0	0	0	0			588530	6.81169	0	0	0	0			588530	6.81169	203	0	1153	0			588530	6.81169	0	0	0	0			588530	6.81169	0	0	0	0
588540	6.81181	225	0	1275	1500			588540	6.81181	0	0	0	0			588540	6.81181	0	0	0	0			588540	6.81181	203	0	1154	0			588540	6.81181	0	0	0	0			588540	6.81181	0	0	0	0
588550	6.81192	225	0	1275	1500			588550	6.81192	0	0	0	0			588550	6.81192	0	0	0	0			588550	6.81192	203	0	1154	0			588550	6.81192	0	0	0	0			588550	6.81192	0	0	0	0
588560	6.81204	225	0	1275	1500			588560	6.81204	0	0	0	0			588560	6.81204	0	0	0	0			588560	6.81204	203	0	1155	0			588560	6.81204	0	0	0	0			588560	6.81204	0	0	0	0
588570	6.81215	225	0	1275	1500			588570	6.81215	0	0	0	0			588570	6.81215	0	0	0	0			588570	6.81215	204	0	1156	0			588570	6.81215	0	0	0	0			588570	6.81215	0	0	0	0
588580	6.81227	225	0	1275	1500			588580	6.81227	0	0	0	0			588580	6.81227	0	0	0	0			588580	6.81227	204	0	1156	0			588580	6.81227	0	0	0	0			588580	6.81227	0	0	0	0
588590	6.81238	225	0	1275	1500			588590	6.81238	0	0	0	0			588590	6.81238	0	0	0	0			588590	6.81238	204	0	1157	0			588590	6.81238	0	0	0	0			588590	6.81238	0	0	0	0
588600	6.8125	225	0	1275	1500			588600	6.8125	0	0	0	0			588600	6.8125	0	0	0	0			588600	6.8125	204	0	1157	0			588600	6.8125	0	0	0	0			588600	6.8125	0	0	0	0
588610	6.81262	225	0	1275	1500			588610	6.81262	0	0	0	0			588610	6.81262	0	0	0	0			588610	6.81262	204	0	1158	0			588610	6.81262	0	0	0	0			588610	6.81262	0	0	0	0
588620	6.81273	225	0	1275	1500			588620	6.81273	0	0	0	0			588620	6.81273	0	0	0	0			588620	6.81273	204	0	1159	0			588620	6.81273	0	0	0	0			588620	6.81273	0	0	0	0
588630	6.81285	225	0	1275	1500			588630	6.81285	0	0	0	0			588630	6.81285	0	0	0	0			588630	6.81285	204	0	1159	0			588630	6.81285	0	0	0	0			588630	6.81285	0	0	0	0
588640	6.81296	225	0	1275	1500			588640	6.81296	0	0	0	0			588640	6.81296	0	0	0	0			588640	6.81296	204	0	1160	0			588640	6.81296	0	0	0	0			588640	6.81296	0	0	0	0
588650	6.81308	225	0	1275	1500			588650	6.81308	0	0	0	0			588650	6.81308	0	0	0	0			588650	6.81308	205	0	1161	0			588650	6.81308	0	0	0	0			588650	6.81308	0	0	0	0
588660	6.81319	225	0	1275	1500			588660	6.81319	0	0	0	0			588660	6.81319	0	0	0	0			588660	6.81319	205	0	1161	0			588660	6.81319	0	0	0	0			588660	6.81319	0	0	0	0
588670	6.81331	225	0	1275	1500			588670	6.81331	0	0	0	0			588670	6.81331	0	0	0	0			588670	6.81331	205	0	1162	0			588670	6.81331	0	0	0	0			588670	6.81331	0	0	0	0
588680	6.81343	225	0	1275	1500			588680	6.81343	0	0	0	0			588680	6.81343	0	0	0	0			588680	6.81343	205	0	1162	0			588680	6.81343	0	0	0	0			588680	6.81343	0	0	0	0
588690	6.81354	225	0	1275	1500			588690	6.81354	0	0	0	0			588690	6.81354	0	0	0	0			588690	6.81354	205	0	1163	0			588690	6.81354	0	0	0	0			588690	6.81354	0	0	0	0
588700	6.81366	225	0	1275	1500			588700	6.81366	0	0	0	0			588700	6.81366	0	0	0	0			588700	6.81366	205	0	1163	0			588700	6.81366	0	0	0	0			588700	6.81366	0	0	0	0
588710	6.81377	225	0	1275	1500			588710	6.81377	0	0	0	0			588710	6.81377	0	0	0	0			588710	6.81377	205	0	1164	0			588710	6.81377	0	0	0	0			588710	6.81377	0	0	0	0
588720	6.81389	225	0	1275	1500			588720	6.81389	0	0	0	0			588720	6.81389	0	0	0	0			588720	6.81389	205	0	1165	0			588720	6.81389	0	0	0	0			588720	6.81389	0	0	0	0
588730	6.814	225	0	1275	1500			588730	6.814	0	0	0	0			588730	6.814	0	0	0	0			588730	6.814	205	0	1165	0			588730	6.814	0	0	0	0			588730	6.814	0	0	0	0
588740	6.81412	225	0	1275	1500			588740	6.81412	0	0	0	0			588740	6.81412	0	0	0	0			588740	6.81412	205	0	1166	0			588740	6.81412	0	0	0	0			588740	6.81412	0	0	0	0
588750	6.81424	225	0	1275	1500			588750	6.81424	0	0	0	0			588750	6.81424	0	0	0	0			588750	6.81424	205	0	1166	0			588750	6.81424	0	0	0	0			588750	6.81424	0	0	0	0
588760	6.81435	225	0	1275	1500			588760	6.81435	0	0	0	0			588760	6.81435	0	0	0	0			588760	6.81435	206	0	1167	0			588760	6.81435	0	0	0	0			588760	6.81435	0	0	0	0
588770	6.81447	225	0	1275	1500			588770	6.81447	0	0	0	0			588770	6.81447	0	0	0	0			588770	6.81447	206	0	1168	0			588770	6.81447	0	0	0	0			588770	6.81447	0	0	0	0
588780	6.81458	225	0	1275	1500			588780	6.81458	0	0	0	0			588780	6.81458	0	0	0	0			588780	6.81458	206	0	1168	0			588780	6.81458	0	0	0	0			588780	6.81458	0	0	0	0
588790	6.8147	225	0	1275	1500			588790	6.8147	0	0	0	0			588790	6.8147	0	0	0	0			588790	6.8147	206	0	1169	0			588790	6.8147	0	0	0	0			588790	6.8147	0	0	0	0
588800	6.81481	225	0	1275	1500			588800	6.81481	0	0	0	0			588800	6.81481	0	0	0	0			588800	6.81481	206	0	1169	0			588800	6.81481	0	0	0	0			588800	6.81481	0	0	0	0
588810	6.81493	225	0	1275	1500			588810	6.81493	0	0	0	0			588810	6.81493	0	0	0	0			588810	6.81493	206	0	1170	0			588810	6.81493	0	0	0	0			588810	6.81493	0	0	0	0
588820	6.81505	225	0	1275	1500			588820	6.81505	0	0	0	0			588820	6.81505	0	0	0	0			588820	6.81505	206	0	1171	0			588820	6.81505	0	0	0	0			588820	6.81505	0	0	0	0
588830	6.81516	225	0	1275	1500			588830	6.81516	0	0	0	0			588830	6.81516	0	0	0	0			588830	6.81516	206	0	1171	0			588830	6.81516	0	0	0	0			588830	6.81516	0	0	0	0
588840	6.81528	225	0	1275	1500			588840	6.81528	0	0	0	0			588840	6.81528	0	0	0	0			588840	6.81528	206	0	1172	0			588840	6.81528	0	0	0	0			588840	6.81528	0	0	0	0
588850	6.81539	225	0	1275	1500			588850	6.81539	0	0	0	0			588850	6.81539	0	0	0	0			588850	6.81539	206	0	1172	0			588850	6.81539	0	0	0	0			588850	6.81539	0	0	0	0
588860	6.81551	225	0	1275	1500			588860	6.81551	0	0	0	0			588860	6.81551	0	0	0	0			588860	6.81551	207	0	1173	0			588860	6.81551	0	0	0	0			588860	6.81551	0	0	0	0
588870	6.81562	225	0	1275	1500			588870	6.81562	0	0	0	0			588870	6.81562	0	0	0	0			588870	6.81562	207	0	1174	0			588870	6.81562	0	0	0	0			588870	6.81562	0	0	0	0
588880	6.81574	225	0	1275	1500			588880	6.81574	0	0	0	0			588880	6.81574	0	0	0	0			588880	6.81574	207	0	1174	0			588880	6.81574	0	0	0	0			588880	6.81574	0	0	0	0
588890	6.81586	225	0	1275	1500			588890	6.81586	0	0	0	0			588890	6.81586	0	0	0	0			588890	6.81586	207	0	1175	0			588890	6.81586	0	0	0	0			588890	6.81586	0	0	0	0
588900	6.81597	225	0	1275	1500			588900	6.81597	0	0	0	0			588900	6.81597	0	0	0	0			588900	6.81597	207	0	1175	0			588900	6.81597	0	0	0	0			588900	6.81597	0	0	0	0
588910	6.81609	225	0	1275	1500			588910	6.81609	0	0	0	0			588910	6.81609	0	0	0	0			588910	6.81609	207	0	1176	0			588910	6.81609	0	0	0	0			588910	6.81609	0	0	0	0
588920	6.8162	225	0	1275	1500			588920	6.8162	0	0	0	0			588920	6.8162	0	0	0	0			588920	6.8162	207	0	1177	0			588920	6.8162	0	0	0	0			588920	6.8162	0	0	0	0
588930	6.81632	225	0	1275	1500			588930	6.81632	0	0	0	0			588930	6.81632	0	0	0	0			588930	6.81632	207	0	1177	0			588930	6.81632	0	0	0	0			588930	6.81632	0	0	0	0
588940	6.81644	225	0	1275	1500			588940	6.81644	0	0	0	0			588940	6.81644	0	0	0	0			588940	6.81644	207	0	1178	0			588940	6.81644	0	0	0	0			588940	6.81644	0	0	0	0
588950	6.81655	225	0	1275	1500			588950	6.81655	0	0	0	0			588950	6.81655	0	0	0	0			588950	6.81655	207	0	1178	0			588950	6.81655	0	0	0	0			588950	6.81655	0	0	0	0
588960	6.81667	225	0	1275	1500			588960	6.81667	0	0	0	0			588960	6.81667	0	0	0	0			588960	6.81667	208	0	1179	0			588960	6.81667	0	0	0	0			588960	6.81667	0	0	0	0
588970	6.81678	225	0	1275	1500			588970	6.81678	0	0	0	0			588970	6.81678	0	0	0	0			588970	6.81678	208	0	1180	0			588970	6.81678	0	0	0	0			588970	6.81678	0	0	0	0
588980	6.8169	225	0	1275	1500			588980	6.8169	0	0	0	0			588980	6.8169	0	0	0	0			588980	6.8169	208	0	1180	0			588980	6.8169	0	0	0	0			588980	6.8169	0	0	0	0
588990	6.81701	225	0	1275	1500			588990	6.81701	0	0	0	0			588990	6.81701	0	0	0	0			588990	6.81701	208	0	1181	0			588990	6.81701	0	0	0	0			588990	6.81701	0	0	0	0
589000	6.81713	225	0	1275	1500			589000	6.81713	0	0	0	0			589000	6.81713	0	0	0	0			589000	6.81713	208	0	1181	0			589000	6.81713	0	0	0	0			589000	6.81713	0	0	0	0
589010	6.81725	225	0	1275	1500			589010	6.81725	0	0	0	0			589010	6.81725	0	0	0	0			589010	6.81725	208	0	1182	0			589010	6.81725	0	0	0	0			589010	6.81725	0	0	0	0
589020	6.81736	225	0	1275	1500			589020	6.81736	0	0	0	0			589020	6.81736	0	0	0	0			589020	6.81736	208	0	1183	0			589020	6.81736	0	0	0	0			589020	6.81736	0	0	0	0
589030	6.81748	225	0	1275	1500			589030	6.81748	0	0	0	0			589030	6.81748	0	0	0	0			589030	6.81748	208	0	1183	0			589030	6.81748	0	0	0	0			589030	6.81748	0	0	0	0
589040	6.81759	225	0	1275	1500			589040	6.81759	0	0	0	0			589040	6.81759	0	0	0	0			589040	6.81759	208	0	1184	0			589040	6.81759	0	0	0	0			589040	6.81759	0	0	0	0
589050	6.81771	225	0	1275	1500			589050	6.81771	0	0	0	0			589050	6.81771	0	0	0	0			589050	6.81771	208	0	1184	0			589050	6.81771	0	0	0	0			589050	6.81771	0	0	0	0
589060	6.81782	225	0	1275	1500			589060	6.81782	0	0	0	0			589060	6.81782	0	0	0	0			589060	6.81782	209	0	1185	0			589060	6.81782	0	0	0	0			589060	6.81782	0	0	0	0
589070	6.81794	225	0	1275	1500			589070	6.81794	0	0	0	0			589070	6.81794	0	0	0	0			589070	6.81794	209	0	1186	0			589070	6.81794	0	0	0	0			589070	6.81794	0	0	0	0
589080	6.81806	225	0	1275	1500			589080	6.81806	0	0	0	0			589080	6.81806	0	0	0	0			589080	6.81806	209	0	1186	0			589080	6.81806	0	0	0	0			589080	6.81806	0	0	0	0
589090	6.81817	225	0	1275	1500			589090	6.81817	0	0	0	0			589090	6.81817	0	0	0	0			589090	6.81817	209	0	1187	0			589090	6.81817	0	0	0	0			589090	6.81817	0	0	0	0
589100	6.81829	225	0	1275	1500			589100	6.81829	0	0	0	0			589100	6.81829	0	0	0	0			589100	6.81829	209	0	1187	0			589100	6.81829	0	0	0	0			589100	6.81829	0	0	0	0
589110	6.8184	225	0	1275	1500			589110	6.8184	0	0	0	0			589110	6.8184	0	0	0	0			589110	6.8184	209	0	1188	0			589110	6.8184	0	0	0	0			589110	6.8184	0	0	0	0
589120	6.81852	225	0	1275	1500			589120	6.81852	0	0	0	0			589120	6.81852	0	0	0	0			589120	6.81852	209	0	1189	0			589120	6.81852	0	0	0	0			589120	6.81852	0	0	0	0
589130	6.81863	225	0	1275	1500			589130	6.81863	0	0	0	0			589130	6.81863	0	0	0	0			589130	6.81863	209	0	1189	0			589130	6.81863	0	0	0	0			589130	6.81863	0	0	0	0
589140	6.81875	225	0	1275	1500			589140	6.81875	0	0	0	0			589140	6.81875	0	0	0	0			589140	6.81875	209	0	1190	0			589140	6.81875	0	0	0	0			589140	6.81875	0	0	0	0
589150	6.81887	225	0	1275	1500			589150	6.81887	0	0	0	0			589150	6.81887	0	0	0	0			589150	6.81887	209	0	1190	0			589150	6.81887	0	0	0	0			589150	6.81887	0	0	0	0
589160	6.81898	225	0	1275	1500			589160	6.81898	0	0	0	0			589160	6.81898	0	0	0	0			589160	6.81898	210	0	1191	0			589160	6.81898	0	0	0	0			589160	6.81898	0	0	0	0
589170	6.8191	225	0	1275	1500			589170	6.8191	0	0	0	0			589170	6.8191	0	0	0	0			589170	6.8191	210	0	1192	0			589170	6.8191	0	0	0	0			589170	6.8191	0	0	0	0
589180	6.81921	225	0	1275	1500			589180	6.81921	0	0	0	0			589180	6.81921	0	0	0	0			589180	6.81921	210	0	1192	0			589180	6.81921	0	0	0	0			589180	6.81921	0	0	0	0
589190	6.81933	225	0	1275	1500			589190	6.81933	0	0	0	0			589190	6.81933	0	0	0	0			589190	6.81933	210	0	1193	0			589190	6.81933	0	0	0	0			589190	6.81933	0	0	0	0
589200	6.81944	225	0	1275	1500			589200	6.81944	0	0	0	0			589200	6.81944	0	0	0	0			589200	6.81944	210	0	1193	0			589200	6.81944	0	0	0	0			589200	6.81944	0	0	0	0
589210	6.81956	225	0	1275	1500			589210	6.81956	0	0	0	0			589210	6.81956	0	0	0	0			589210	6.81956	210	0	1194	0			589210	6.81956	0	0	0	0			589210	6.81956	0	0	0	0
589220	6.81968	225	0	1275	1500			589220	6.81968	0	0	0	0			589220	6.81968	0	0	0	0			589220	6.81968	210	0	1195	0			589220	6.81968	0	0	0	0			589220	6.81968	0	0	0	0
589230	6.81979	225	0	1275	1500			589230	6.81979	0	0	0	0			589230	6.81979	0	0	0	0			589230	6.81979	210	0	1195	0			589230	6.81979	0	0	0	0			589230	6.81979	0	0	0	0
589240	6.81991	225	0	1275	1500			589240	6.81991	0	0	0	0			589240	6.81991	0	0	0	0			589240	6.81991	210	0	1196	0			589240	6.81991	0	0	0	0			589240	6.81991	0	0	0	0
589250	6.82002	225	0	1275	1500			589250	6.82002	0	0	0	0			589250	6.82002	0	0	0	0			589250	6.82002	210	0	1196	0			589250	6.82002	0	0	0	0			589250	6.82002	0	0	0	0
589260	6.82014	225	0	1275	1500			589260	6.82014	0	0	0	0			589260	6.82014	0	0	0	0			589260	6.82014	211	0	1197	0			589260	6.82014	0	0	0	0			589260	6.82014	0	0	0	0
589270	6.82025	225	0	1275	1500			589270	6.82025	0	0	0	0			589270	6.82025	0	0	0	0			589270	6.82025	211	0	1198	0			589270	6.82025	0	0	0	0			589270	6.82025	0	0	0	0
589280	6.82037	225	0	1275	1500			589280	6.82037	0	0	0	0			589280	6.82037	0	0	0	0			589280	6.82037	211	0	1198	0			589280	6.82037	0	0	0	0			589280	6.82037	0	0	0	0
589290	6.82049	225	0	1275	1500			589290	6.82049	0	0	0	0			589290	6.82049	0	0	0	0			589290	6.82049	211	0	1199	0			589290	6.82049	0	0	0	0			589290	6.82049	0	0	0	0
589300	6.8206	225	0	1275	1500			589300	6.8206	0	0	0	0			589300	6.8206	0	0	0	0			589300	6.8206	211	0	1199	0			589300	6.8206	0	0	0	0			589300	6.8206	0	0	0	0
589310	6.82072	225	0	1275	1500			589310	6.82072	0	0	0	0			589310	6.82072	0	0	0	0			589310	6.82072	211	0	1200	0			589310	6.82072	0	0	0	0			589310	6.82072	0	0	0	0
589320	6.82083	225	0	1275	1500			589320	6.82083	0	0	0	0			589320	6.82083	0	0	0	0			589320	6.82083	211	0	1201	0			589320	6.82083	0	0	0	0			589320	6.82083	0	0	0	0
589330	6.82095	225	0	1275	1500			589330	6.82095	0	0	0	0			589330	6.82095	0	0	0	0			589330	6.82095	211	0	1201	0			589330	6.82095	0	0	0	0			589330	6.82095	0	0	0	0
589340	6.82106	225	0	1275	1500			589340	6.82106	0	0	0	0			589340	6.82106	0	0	0	0			589340	6.82106	211	0	1202	0			589340	6.82106	0	0	0	0			589340	6.82106	0	0	0	0
589350	6.82118	225	0	1275	1500			589350	6.82118	0	0	0	0			589350	6.82118	0	0	0	0			589350	6.82118	211	0	1202	0			589350	6.82118	0	0	0	0			589350	6.82118	0	0	0	0
589360	6.8213	225	0	1275	1500			589360	6.8213	0	0	0	0			589360	6.8213	0	0	0	0			589360	6.8213	212	0	1203	0			589360	6.8213	0	0	0	0			589360	6.8213	0	0	0	0
589370	6.82141	225	0	1275	1500			589370	6.82141	0	0	0	0			589370	6.82141	0	0	0	0			589370	6.82141	212	0	1204	0			589370	6.82141	0	0	0	0			589370	6.82141	0	0	0	0
589380	6.82153	225	0	1275	1500			589380	6.82153	0	0	0	0			589380	6.82153	0	0	0	0			589380	6.82153	212	0	1204	0			589380	6.82153	0	0	0	0			589380	6.82153	0	0	0	0
589390	6.82164	225	0	1275	1500			589390	6.82164	0	0	0	0			589390	6.82164	0	0	0	0			589390	6.82164	212	0	1205	0			589390	6.82164	0	0	0	0			589390	6.82164	0	0	0	0
589400	6.82176	225	0	1275	1500			589400	6.82176	0	0	0	0			589400	6.82176	0	0	0	0			589400	6.82176	212	0	1205	0			589400	6.82176	0	0	0	0			589400	6.82176	0	0	0	0
589410	6.82188	225	0	1275	1500			589410	6.82188	0	0	0	0			589410	6.82188	0	0	0	0			589410	6.82188	212	0	1206	0			589410	6.82188	0	0	0	0			589410	6.82188	0	0	0	0
589420	6.82199	225	0	1275	1500			589420	6.82199	0	0	0	0			589420	6.82199	0	0	0	0			589420	6.82199	212	0	1207	0			589420	6.82199	0	0	0	0			589420	6.82199	0	0	0	0
589430	6.82211	225	0	1275	1500			589430	6.82211	0	0	0	0			589430	6.82211	0	0	0	0			589430	6.82211	212	0	1207	0			589430	6.82211	0	0	0	0			589430	6.82211	0	0	0	0
589440	6.82222	225	0	1275	1500			589440	6.82222	0	0	0	0			589440	6.82222	0	0	0	0			589440	6.82222	212	0	1208	0			589440	6.82222	0	0	0	0			589440	6.82222	0	0	0	0
589450	6.82234	225	0	1275	1500			589450	6.82234	0	0	0	0			589450	6.82234	0	0	0	0			589450	6.82234	212	0	1208	0			589450	6.82234	0	0	0	0			589450	6.82234	0	0	0	0
589460	6.82245	225	0	1275	1500			589460	6.82245	0	0	0	0			589460	6.82245	0	0	0	0			589460	6.82245	213	0	1209	0			589460	6.82245	0	0	0	0			589460	6.82245	0	0	0	0
589470	6.82257	225	0	1275	1500			589470	6.82257	0	0	0	0			589470	6.82257	0	0	0	0			589470	6.82257	213	0	1210	0			589470	6.82257	0	0	0	0			589470	6.82257	0	0	0	0
589480	6.82269	225	0	1275	1500			589480	6.82269	0	0	0	0			589480	6.82269	0	0	0	0			589480	6.82269	213	0	1210	0			589480	6.82269	0	0	0	0			589480	6.82269	0	0	0	0
589490	6.8228	225	0	1275	1500			589490	6.8228	0	0	0	0			589490	6.8228	0	0	0	0			589490	6.8228	213	0	1211	0			589490	6.8228	0	0	0	0			589490	6.8228	0	0	0	0
589500	6.82292	225	0	1275	1500			589500	6.82292	0	0	0	0			589500	6.82292	0	0	0	0			589500	6.82292	213	0	1211	0			589500	6.82292	0	0	0	0			589500	6.82292	0	0	0	0
589510	6.82303	225	0	1275	1500			589510	6.82303	0	0	0	0			589510	6.82303	0	0	0	0			589510	6.82303	213	0	1212	0			589510	6.82303	0	0	0	0			589510	6.82303	0	0	0	0
589520	6.82315	225	0	1275	1500			589520	6.82315	0	0	0	0			589520	6.82315	0	0	0	0			589520	6.82315	213	0	1213	0			589520	6.82315	0	0	0	0			589520	6.82315	0	0	0	0
589530	6.82326	225	0	1275	1500			589530	6.82326	0	0	0	0			589530	6.82326	0	0	0	0			589530	6.82326	213	0	1213	0			589530	6.82326	0	0	0	0			589530	6.82326	0	0	0	0
589540	6.82338	225	0	1275	1500			589540	6.82338	0	0	0	0			589540	6.82338	0	0	0	0			589540	6.82338	213	0	1214	0			589540	6.82338	0	0	0	0			589540	6.82338	0	0	0	0
589550	6.8235	225	0	1275	1500			589550	6.8235	0	0	0	0			589550	6.8235	0	0	0	0			589550	6.8235	214	0	1215	0			589550	6.8235	0	0	0	0			589550	6.8235	0	0	0	0
589560	6.82361	225	0	1275	1500			589560	6.82361	0	0	0	0			589560	6.82361	0	0	0	0			589560	6.82361	214	0	1215	0			589560	6.82361	0	0	0	0			589560	6.82361	0	0	0	0
589570	6.82373	225	0	1275	1500			589570	6.82373	0	0	0	0			589570	6.82373	0	0	0	0			589570	6.82373	214	0	1215	0			589570	6.82373	0	0	0	0			589570	6.82373	0	0	0	0
589580	6.82384	225	0	1275	1500			589580	6.82384	0	0	0	0			589580	6.82384	0	0	0	0			589580	6.82384	214	0	1216	0			589580	6.82384	0	0	0	0			589580	6.82384	0	0	0	0
589590	6.82396	225	0	1275	1500			589590	6.82396	0	0	0	0			589590	6.82396	0	0	0	0			589590	6.82396	214	0	1216	0			589590	6.82396	0	0	0	0			589590	6.82396	0	0	0	0
589600	6.82407	225	0	1275	1500			589600	6.82407	0	0	0	0			589600	6.82407	0	0	0	0			589600	6.82407	214	0	1217	0			589600	6.82407	0	0	0	0			589600	6.82407	0	0	0	0
589610	6.82419	225	0	1275	1500			589610	6.82419	0	0	0	0			589610	6.82419	0	0	0	0			589610	6.82419	214	0	1217	0			589610	6.82419	0	0	0	0			589610	6.82419	0	0	0	0
589620	6.82431	225	0	1275	1500			589620	6.82431	0	0	0	0			589620	6.82431	0	0	0	0			589620	6.82431	214	0	1218	0			589620	6.82431	0	0	0	0			589620	6.82431	0	0	0	0
589630	6.82442	225	0	1275	1500			589630	6.82442	0	0	0	0			589630	6.82442	0	0	0	0			589630	6.82442	214	0	1218	0			589630	6.82442	0	0	0	0			589630	6.82442	0	0	0	0
589640	6.82454	225	0	1275	1500			589640	6.82454	0	0	0	0			589640	6.82454	0	0	0	0			589640	6.82454	214	0	1219	0			589640	6.82454	0	0	0	0			589640	6.82454	0	0	0	0
589650	6.82465	225	0	1275	1500			589650	6.82465	0	0	0	0			589650	6.82465	0	0	0	0			589650	6.82465	214	0	1219	0			589650	6.82465	0	0	0	0			589650	6.82465	0	0	0	0
589660	6.82477	225	0	1275	1500			589660	6.82477	0	0	0	0			589660	6.82477	0	0	0	0			589660	6.82477	214	0	1220	0			589660	6.82477	0	0	0	0			589660	6.82477	0	0	0	0
589670	6.82488	225	0	1275	1500			589670	6.82488	0	0	0	0			589670	6.82488	0	0	0	0			589670	6.82488	214	0	1220	0			589670	6.82488	0	0	0	0			589670	6.82488	0	0	0	0
589680	6.825	225	0	1275	1500			589680	6.825	0	0	0	0			589680	6.825	0	0	0	0			589680	6.825	215	0	1221	0			589680	6.825	0	0	0	0			589680	6.825	0	0	0	0
589690	6.82512	225	0	1275	1500			589690	6.82512	0	0	0	0			589690	6.82512	0	0	0	0			589690	6.82512	215	0	1221	0			589690	6.82512	0	0	0	0			589690	6.82512	0	0	0	0
589700	6.82523	225	0	1275	1500			589700	6.82523	0	0	0	0			589700	6.82523	0	0	0	0			589700	6.82523	215	0	1222	0			589700	6.82523	0	0	0	0			589700	6.82523	0	0	0	0
589710	6.82535	225	0	1275	1500			589710	6.82535	0	0	0	0			589710	6.82535	0	0	0	0			589710	6.82535	215	0	1222	0			589710	6.82535	0	0	0	0			589710	6.82535	0	0	0	0
589720	6.82546	225	0	1275	1500			589720	6.82546	0	0	0	0			589720	6.82546	0	0	0	0			589720	6.82546	215	0	1222	0			589720	6.82546	0	0	0	0			589720	6.82546	0	0	0	0
589730	6.82558	225	0	1275	1500			589730	6.82558	0	0	0	0			589730	6.82558	0	0	0	0			589730	6.82558	215	0	1223	0			589730	6.82558	0	0	0	0			589730	6.82558	0	0	0	0
589740	6.82569	225	0	1275	1500			589740	6.82569	0	0	0	0			589740	6.82569	0	0	0	0			589740	6.82569	215	0	1223	0			589740	6.82569	0	0	0	0			589740	6.82569	0	0	0	0
589750	6.82581	225	0	1275	1500			589750	6.82581	0	0	0	0			589750	6.82581	0	0	0	0			589750	6.82581	215	0	1224	0			589750	6.82581	0	0	0	0			589750	6.82581	0	0	0	0
589760	6.82593	225	0	1275	1500			589760	6.82593	0	0	0	0			589760	6.82593	0	0	0	0			589760	6.82593	215	0	1224	0			589760	6.82593	0	0	0	0			589760	6.82593	0	0	0	0
589770	6.82604	225	0	1275	1500			589770	6.82604	0	0	0	0			589770	6.82604	0	0	0	0			589770	6.82604	215	0	1225	0			589770	6.82604	0	0	0	0			589770	6.82604	0	0	0	0
589780	6.82616	225	0	1275	1500			589780	6.82616	0	0	0	0			589780	6.82616	0	0	0	0			589780	6.82616	215	0	1225	0			589780	6.82616	0	0	0	0			589780	6.82616	0	0	0	0
589790	6.82627	225	0	1275	1500			589790	6.82627	0	0	0	0			589790	6.82627	0	0	0	0			589790	6.82627	216	0	1226	0			589790	6.82627	0	0	0	0			589790	6.82627	0	0	0	0
589800	6.82639	225	0	1275	1500			589800	6.82639	0	0	0	0			589800	6.82639	0	0	0	0			589800	6.82639	216	0	1226	0			589800	6.82639	0	0	0	0			589800	6.82639	0	0	0	0
589810	6.8265	225	0	1275	1500			589810	6.8265	0	0	0	0			589810	6.8265	0	0	0	0			589810	6.8265	216	0	1227	0			589810	6.8265	0	0	0	0			589810	6.8265	0	0	0	0
589820	6.82662	225	0	1275	1500			589820	6.82662	0	0	0	0			589820	6.82662	0	0	0	0			589820	6.82662	216	0	1227	0			589820	6.82662	0	0	0	0			589820	6.82662	0	0	0	0
589830	6.82674	225	0	1275	1500			589830	6.82674	0	0	0	0			589830	6.82674	0	0	0	0			589830	6.82674	216	0	1228	0			589830	6.82674	0	0	0	0			589830	6.82674	0	0	0	0
589840	6.82685	225	0	1275	1500			589840	6.82685	0	0	0	0			589840	6.82685	0	0	0	0			589840	6.82685	216	0	1228	0			589840	6.82685	0	0	0	0			589840	6.82685	0	0	0	0
589850	6.82697	225	0	1275	1500			589850	6.82697	0	0	0	0			589850	6.82697	0	0	0	0			589850	6.82697	216	0	1229	0			589850	6.82697	0	0	0	0			589850	6.82697	0	0	0	0
589860	6.82708	225	0	1275	1500			589860	6.82708	0	0	0	0			589860	6.82708	0	0	0	0			589860	6.82708	216	0	1229	0			589860	6.82708	0	0	0	0			589860	6.82708	0	0	0	0
589870	6.8272	225	0	1275	1500			589870	6.8272	0	0	0	0			589870	6.8272	0	0	0	0			589870	6.8272	216	0	1230	0			589870	6.8272	0	0	0	0			589870	6.8272	0	0	0	0
589880	6.82731	225	0	1275	1500			589880	6.82731	0	0	0	0			589880	6.82731	0	0	0	0			589880	6.82731	216	0	1230	0			589880	6.82731	0	0	0	0			589880	6.82731	0	0	0	0
589890	6.82743	225	0	1275	1500			589890	6.82743	0	0	0	0			589890	6.82743	0	0	0	0			589890	6.82743	216	0	1231	0			589890	6.82743	0	0	0	0			589890	6.82743	0	0	0	0
589900	6.82755	225	0	1275	1500			589900	6.82755	0	0	0	0			589900	6.82755	0	0	0	0			589900	6.82755	217	0	1231	0			589900	6.82755	0	0	0	0			589900	6.82755	0	0	0	0
589910	6.82766	225	0	1275	1500			589910	6.82766	0	0	0	0			589910	6.82766	0	0	0	0			589910	6.82766	217	0	1232	0			589910	6.82766	0	0	0	0			589910	6.82766	0	0	0	0
589920	6.82778	225	0	1275	1500			589920	6.82778	0	0	0	0			589920	6.82778	0	0	0	0			589920	6.82778	217	0	1232	0			589920	6.82778	0	0	0	0			589920	6.82778	0	0	0	0
589930	6.82789	225	0	1275	1500			589930	6.82789	0	0	0	0			589930	6.82789	0	0	0	0			589930	6.82789	217	0	1232	0			589930	6.82789	0	0	0	0			589930	6.82789	0	0	0	0
589940	6.82801	225	0	1275	1500			589940	6.82801	0	0	0	0			589940	6.82801	0	0	0	0			589940	6.82801	217	0	1233	0			589940	6.82801	0	0	0	0			589940	6.82801	0	0	0	0
589950	6.82812	225	0	1275	1500			589950	6.82812	0	0	0	0			589950	6.82812	0	0	0	0			589950	6.82812	217	0	1233	0			589950	6.82812	0	0	0	0			589950	6.82812	0	0	0	0
589960	6.82824	225	0	1275	1500			589960	6.82824	0	0	0	0			589960	6.82824	0	0	0	0			589960	6.82824	217	0	1234	0			589960	6.82824	0	0	0	0			589960	6.82824	0	0	0	0
589970	6.82836	225	0	1275	1500			589970	6.82836	0	0	0	0			589970	6.82836	0	0	0	0			589970	6.82836	217	0	1234	0			589970	6.82836	0	0	0	0			589970	6.82836	0	0	0	0
589980	6.82847	225	0	1275	1500			589980	6.82847	0	0	0	0			589980	6.82847	0	0	0	0			589980	6.82847	217	0	1235	0			589980	6.82847	0	0	0	0			589980	6.82847	0	0	0	0
589990	6.82859	225	0	1275	1500			589990	6.82859	0	0	0	0			589990	6.82859	0	0	0	0			589990	6.82859	217	0	1235	0			589990	6.82859	0	0	0	0			589990	6.82859	0	0	0	0
590000	6.8287	225	0	1275	1500			590000	6.8287	0	0	0	0			590000	6.8287	0	0	0	0			590000	6.8287	217	0	1236	0			590000	6.8287	0	0	0	0			590000	6.8287	0	0	0	0
590010	6.82882	225	0	1275	1500			590010	6.82882	0	0	0	0			590010	6.82882	0	0	0	0			590010	6.82882	218	0	1236	0			590010	6.82882	0	0	0	0			590010	6.82882	0	0	0	0
590020	6.82894	225	0	1275	1500			590020	6.82894	0	0	0	0			590020	6.82894	0	0	0	0			590020	6.82894	218	0	1237	0			590020	6.82894	0	0	0	0			590020	6.82894	0	0	0	0
590030	6.82905	225	0	1275	1500			590030	6.82905	0	0	0	0			590030	6.82905	0	0	0	0			590030	6.82905	218	0	1237	0			590030	6.82905	0	0	0	0			590030	6.82905	0	0	0	0
590040	6.82917	225	0	1275	1500			590040	6.82917	0	0	0	0			590040	6.82917	0	0	0	0			590040	6.82917	218	0	1238	0			590040	6.82917	0	0	0	0			590040	6.82917	0	0	0	0
590050	6.82928	225	0	1275	1500			590050	6.82928	0	0	0	0			590050	6.82928	0	0	0	0			590050	6.82928	218	0	1238	0			590050	6.82928	0	0	0	0			590050	6.82928	0	0	0	0
590060	6.8294	225	0	1275	1500			590060	6.8294	0	0	0	0			590060	6.8294	0	0	0	0			590060	6.8294	218	0	1239	0			590060	6.8294	0	0	0	0			590060	6.8294	0	0	0	0
590070	6.82951	225	0	1275	1500			590070	6.82951	0	0	0	0			590070	6.82951	0	0	0	0			590070	6.82951	218	0	1239	0			590070	6.82951	0	0	0	0			590070	6.82951	0	0	0	0
590080	6.82963	225	0	1275	1500			590080	6.82963	0	0	0	0			590080	6.82963	0	0	0	0			590080	6.82963	218	0	1240	0			590080	6.82963	0	0	0	0			590080	6.82963	0	0	0	0
590090	6.82975	225	0	1275	1500			590090	6.82975	0	0	0	0			590090	6.82975	0	0	0	0			590090	6.82975	218	0	1240	0			590090	6.82975	0	0	0	0			590090	6.82975	0	0	0	0
590100	6.82986	225	0	1275	1500			590100	6.82986	0	0	0	0			590100	6.82986	0	0	0	0			590100	6.82986	218	0	1241	0			590100	6.82986	0	0	0	0			590100	6.82986	0	0	0	0
590110	6.82998	225	0	1275	1500			590110	6.82998	0	0	0	0			590110	6.82998	0	0	0	0			590110	6.82998	218	0	1241	0			590110	6.82998	0	0	0	0			590110	6.82998	0	0	0	0
590120	6.83009	225	0	1275	1500			590120	6.83009	0	0	0	0			590120	6.83009	0	0	0	0			590120	6.83009	219	0	1242	0			590120	6.83009	0	0	0	0			590120	6.83009	0	0	0	0
590130	6.83021	225	0	1275	1500			590130	6.83021	0	0	0	0			590130	6.83021	0	0	0	0			590130	6.83021	219	0	1242	0			590130	6.83021	0	0	0	0			590130	6.83021	0	0	0	0
590140	6.83032	225	0	1275	1500			590140	6.83032	0	0	0	0			590140	6.83032	0	0	0	0			590140	6.83032	219	0	1243	0			590140	6.83032	0	0	0	0			590140	6.83032	0	0	0	0
590150	6.83044	225	0	1275	1500			590150	6.83044	0	0	0	0			590150	6.83044	0	0	0	0			590150	6.83044	219	0	1243	0			590150	6.83044	0	0	0	0			590150	6.83044	0	0	0	0
590160	6.83056	225	0	1275	1500			590160	6.83056	0	0	0	0			590160	6.83056	0	0	0	0			590160	6.83056	219	0	1244	0			590160	6.83056	0	0	0	0			590160	6.83056	0	0	0	0
590170	6.83067	225	0	1275	1500			590170	6.83067	0	0	0	0			590170	6.83067	0	0	0	0			590170	6.83067	219	0	1244	0			590170	6.83067	0	0	0	0			590170	6.83067	0	0	0	0
590180	6.83079	225	0	1275	1500			590180	6.83079	0	0	0	0			590180	6.83079	0	0	0	0			590180	6.83079	219	0	1244	0			590180	6.83079	0	0	0	0			590180	6.83079	0	0	0	0
590190	6.8309	225	0	1275	1500			590190	6.8309	0	0	0	0			590190	6.8309	0	0	0	0			590190	6.8309	219	0	1245	0			590190	6.8309	0	0	0	0			590190	6.8309	0	0	0	0
590200	6.83102	225	0	1275	1500			590200	6.83102	0	0	0	0			590200	6.83102	0	0	0	0			590200	6.83102	219	0	1245	0			590200	6.83102	0	0	0	0			590200	6.83102	0	0	0	0
590210	6.83113	225	0	1275	1500			590210	6.83113	0	0	0	0			590210	6.83113	0	0	0	0			590210	6.83113	219	0	1246	0			590210	6.83113	0	0	0	0			590210	6.83113	0	0	0	0
590220	6.83125	225	0	1275	1500			590220	6.83125	0	0	0	0			590220	6.83125	0	0	0	0			590220	6.83125	219	0	1246	0			590220	6.83125	0	0	0	0			590220	6.83125	0	0	0	0
590230	6.83137	225	0	1275	1500			590230	6.83137	0	0	0	0			590230	6.83137	0	0	0	0			590230	6.83137	220	0	1247	0			590230	6.83137	0	0	0	0			590230	6.83137	0	0	0	0
590240	6.83148	225	0	1275	1500			590240	6.83148	0	0	0	0			590240	6.83148	0	0	0	0			590240	6.83148	220	0	1247	0			590240	6.83148	0	0	0	0			590240	6.83148	0	0	0	0
590250	6.8316	225	0	1275	1500			590250	6.8316	0	0	0	0			590250	6.8316	0	0	0	0			590250	6.8316	220	0	1248	0			590250	6.8316	0	0	0	0			590250	6.8316	0	0	0	0
590260	6.83171	225	0	1275	1500			590260	6.83171	0	0	0	0			590260	6.83171	0	0	0	0			590260	6.83171	220	0	1248	0			590260	6.83171	0	0	0	0			590260	6.83171	0	0	0	0
590270	6.83183	225	0	1275	1500			590270	6.83183	0	0	0	0			590270	6.83183	0	0	0	0			590270	6.83183	220	0	1249	0			590270	6.83183	0	0	0	0			590270	6.83183	0	0	0	0
590280	6.83194	225	0	1275	1500			590280	6.83194	0	0	0	0			590280	6.83194	0	0	0	0			590280	6.83194	220	0	1249	0			590280	6.83194	0	0	0	0			590280	6.83194	0	0	0	0
590290	6.83206	225	0	1275	1500			590290	6.83206	0	0	0	0			590290	6.83206	0	0	0	0			590290	6.83206	220	0	1250	0			590290	6.83206	0	0	0	0			590290	6.83206	0	0	0	0
590300	6.83218	225	0	1275	1500			590300	6.83218	0	0	0	0			590300	6.83218	0	0	0	0			590300	6.83218	220	0	1250	0			590300	6.83218	0	0	0	0			590300	6.83218	0	0	0	0
590310	6.83229	225	0	1275	1500			590310	6.83229	0	0	0	0			590310	6.83229	0	0	0	0			590310	6.83229	220	0	1251	0			590310	6.83229	0	0	0	0			590310	6.83229	0	0	0	0
590320	6.83241	225	0	1275	1500			590320	6.83241	0	0	0	0			590320	6.83241	0	0	0	0			590320	6.83241	220	0	1251	0			590320	6.83241	0	0	0	0			590320	6.83241	0	0	0	0
590330	6.83252	225	0	1275	1500			590330	6.83252	0	0	0	0			590330	6.83252	0	0	0	0			590330	6.83252	220	0	1252	0			590330	6.83252	0	0	0	0			590330	6.83252	0	0	0	0
590340	6.83264	225	0	1275	1500			590340	6.83264	0	0	0	0			590340	6.83264	0	0	0	0			590340	6.83264	221	0	1252	0			590340	6.83264	0	0	0	0			590340	6.83264	0	0	0	0
590350	6.83275	225	0	1275	1500			590350	6.83275	0	0	0	0			590350	6.83275	0	0	0	0			590350	6.83275	221	0	1253	0			590350	6.83275	0	0	0	0			590350	6.83275	0	0	0	0
590360	6.83287	225	0	1275	1500			590360	6.83287	0	0	0	0			590360	6.83287	0	0	0	0			590360	6.83287	221	0	1253	0			590360	6.83287	0	0	0	0			590360	6.83287	0	0	0	0
590370	6.83299	225	0	1275	1500			590370	6.83299	0	0	0	0			590370	6.83299	0	0	0	0			590370	6.83299	221	0	1254	0			590370	6.83299	0	0	0	0			590370	6.83299	0	0	0	0
590380	6.8331	225	0	1275	1500			590380	6.8331	0	0	0	0			590380	6.8331	0	0	0	0			590380	6.8331	221	0	1254	0			590380	6.8331	0	0	0	0			590380	6.8331	0	0	0	0
590390	6.83322	225	0	1275	1500			590390	6.83322	0	0	0	0			590390	6.83322	0	0	0	0			590390	6.83322	221	0	1255	0			590390	6.83322	0	0	0	0			590390	6.83322	0	0	0	0
590400	6.83333	225	0	1275	1500			590400	6.83333	0	0	0	0			590400	6.83333	0	0	0	0			590400	6.83333	221	0	1255	0			590400	6.83333	0	0	0	0			590400	6.83333	0	0	0	0
590410	6.83345	225	0	1275	1500			590410	6.83345	0	0	0	0			590410	6.83345	0	0	0	0			590410	6.83345	221	0	1256	0			590410	6.83345	0	0	0	0			590410	6.83345	0	0	0	0
590420	6.83356	225	0	1275	1500			590420	6.83356	0	0	0	0			590420	6.83356	0	0	0	0			590420	6.83356	221	0	1256	0			590420	6.83356	0	0	0	0			590420	6.83356	0	0	0	0
590430	6.83368	225	0	1275	1500			590430	6.83368	0	0	0	0			590430	6.83368	0	0	0	0			590430	6.83368	221	0	1257	0			590430	6.83368	0	0	0	0			590430	6.83368	0	0	0	0
590440	6.8338	225	0	1275	1500			590440	6.8338	0	0	0	0			590440	6.8338	0	0	0	0			590440	6.8338	221	0	1257	0			590440	6.8338	0	0	0	0			590440	6.8338	0	0	0	0
590450	6.83391	225	0	1275	1500			590450	6.83391	0	0	0	0			590450	6.83391	0	0	0	0			590450	6.83391	222	0	1258	0			590450	6.83391	0	0	0	0			590450	6.83391	0	0	0	0
590460	6.83403	225	0	1275	1500			590460	6.83403	0	0	0	0			590460	6.83403	0	0	0	0			590460	6.83403	222	0	1258	0			590460	6.83403	0	0	0	0			590460	6.83403	0	0	0	0
590470	6.83414	225	0	1275	1500			590470	6.83414	0	0	0	0			590470	6.83414	0	0	0	0			590470	6.83414	222	0	1258	0			590470	6.83414	0	0	0	0			590470	6.83414	0	0	0	0
590480	6.83426	225	0	1275	1500			590480	6.83426	0	0	0	0			590480	6.83426	0	0	0	0			590480	6.83426	222	0	1259	0			590480	6.83426	0	0	0	0			590480	6.83426	0	0	0	0
590490	6.83437	225	0	1275	1500			590490	6.83437	0	0	0	0			590490	6.83437	0	0	0	0			590490	6.83437	222	0	1259	0			590490	6.83437	0	0	0	0			590490	6.83437	0	0	0	0
590500	6.83449	225	0	1275	1500			590500	6.83449	0	0	0	0			590500	6.83449	0	0	0	0			590500	6.83449	222	0	1260	0			590500	6.83449	0	0	0	0			590500	6.83449	0	0	0	0
590510	6.83461	225	0	1275	1500			590510	6.83461	0	0	0	0			590510	6.83461	0	0	0	0			590510	6.83461	222	0	1260	0			590510	6.83461	0	0	0	0			590510	6.83461	0	0	0	0
590520	6.83472	225	0	1275	1500			590520	6.83472	0	0	0	0			590520	6.83472	0	0	0	0			590520	6.83472	222	0	1261	0			590520	6.83472	0	0	0	0			590520	6.83472	0	0	0	0
590530	6.83484	225	0	1275	1500			590530	6.83484	0	0	0	0			590530	6.83484	0	0	0	0			590530	6.83484	222	0	1261	0			590530	6.83484	0	0	0	0			590530	6.83484	0	0	0	0
590540	6.83495	225	0	1275	1500			590540	6.83495	0	0	0	0			590540	6.83495	0	0	0	0			590540	6.83495	222	0	1262	0			590540	6.83495	0	0	0	0			590540	6.83495	0	0	0	0
590550	6.83507	225	0	1275	1500			590550	6.83507	0	0	0	0			590550	6.83507	0	0	0	0			590550	6.83507	222	0	1262	0			590550	6.83507	0	0	0	0			590550	6.83507	0	0	0	0
590560	6.83519	225	0	1275	1500			590560	6.83519	0	0	0	0			590560	6.83519	0	0	0	0			590560	6.83519	222	0	1263	0			590560	6.83519	0	0	0	0			590560	6.83519	0	0	0	0
590570	6.8353	225	0	1275	1500			590570	6.8353	0	0	0	0			590570	6.8353	0	0	0	0			590570	6.8353	222	0	1263	0			590570	6.8353	0	0	0	0			590570	6.8353	0	0	0	0
590580	6.83542	225	0	1275	1500			590580	6.83542	0	0	0	0			590580	6.83542	0	0	0	0			590580	6.83542	223	0	1264	0			590580	6.83542	0	0	0	0			590580	6.83542	0	0	0	0
590590	6.83553	225	0	1275	1500			590590	6.83553	0	0	0	0			590590	6.83553	0	0	0	0			590590	6.83553	223	0	1264	0			590590	6.83553	0	0	0	0			590590	6.83553	0	0	0	0
590600	6.83565	225	0	1275	1500			590600	6.83565	0	0	0	0			590600	6.83565	0	0	0	0			590600	6.83565	223	0	1265	0			590600	6.83565	0	0	0	0			590600	6.83565	0	0	0	0
590610	6.83576	225	0	1275	1500			590610	6.83576	0	0	0	0			590610	6.83576	0	0	0	0			590610	6.83576	223	0	1265	0			590610	6.83576	0	0	0	0			590610	6.83576	0	0	0	0
590620	6.83588	225	0	1275	1500			590620	6.83588	0	0	0	0			590620	6.83588	0	0	0	0			590620	6.83588	223	0	1265	0			590620	6.83588	0	0	0	0			590620	6.83588	0	0	0	0
590630	6.836	225	0	1275	1500			590630	6.836	0	0	0	0			590630	6.836	0	0	0	0			590630	6.836	223	0	1266	0			590630	6.836	0	0	0	0			590630	6.836	0	0	0	0
590640	6.83611	225	0	1275	1500			590640	6.83611	0	0	0	0			590640	6.83611	0	0	0	0			590640	6.83611	223	0	1266	0			590640	6.83611	0	0	0	0			590640	6.83611	0	0	0	0
590650	6.83623	225	0	1275	1500			590650	6.83623	0	0	0	0			590650	6.83623	0	0	0	0			590650	6.83623	223	0	1267	0			590650	6.83623	0	0	0	0			590650	6.83623	0	0	0	0
590660	6.83634	225	0	1275	1500			590660	6.83634	0	0	0	0			590660	6.83634	0	0	0	0			590660	6.83634	223	0	1267	0			590660	6.83634	0	0	0	0			590660	6.83634	0	0	0	0
590670	6.83646	225	0	1275	1500			590670	6.83646	0	0	0	0			590670	6.83646	0	0	0	0			590670	6.83646	223	0	1268	0			590670	6.83646	0	0	0	0			590670	6.83646	0	0	0	0
590680	6.83657	225	0	1275	1500			590680	6.83657	0	0	0	0			590680	6.83657	0	0	0	0			590680	6.83657	223	0	1268	0			590680	6.83657	0	0	0	0			590680	6.83657	0	0	0	0
590690	6.83669	225	0	1275	1500			590690	6.83669	0	0	0	0			590690	6.83669	0	0	0	0			590690	6.83669	224	0	1269	0			590690	6.83669	0	0	0	0			590690	6.83669	0	0	0	0
590700	6.83681	225	0	1275	1500			590700	6.83681	0	0	0	0			590700	6.83681	0	0	0	0			590700	6.83681	224	0	1269	0			590700	6.83681	0	0	0	0			590700	6.83681	0	0	0	0
590710	6.83692	225	0	1275	1500			590710	6.83692	0	0	0	0			590710	6.83692	0	0	0	0			590710	6.83692	224	0	1270	0			590710	6.83692	0	0	0	0			590710	6.83692	0	0	0	0
590720	6.83704	225	0	1275	1500			590720	6.83704	0	0	0	0			590720	6.83704	0	0	0	0			590720	6.83704	224	0	1270	0			590720	6.83704	0	0	0	0			590720	6.83704	0	0	0	0
590730	6.83715	225	0	1275	1500			590730	6.83715	0	0	0	0			590730	6.83715	0	0	0	0			590730	6.83715	224	0	1271	0			590730	6.83715	0	0	0	0			590730	6.83715	0	0	0	0
590740	6.83727	225	0	1275	1500			590740	6.83727	0	0	0	0			590740	6.83727	0	0	0	0			590740	6.83727	224	0	1271	0			590740	6.83727	0	0	0	0			590740	6.83727	0	0	0	0
590750	6.83738	225	0	1275	1500			590750	6.83738	0	0	0	0			590750	6.83738	0	0	0	0			590750	6.83738	224	0	1272	0			590750	6.83738	0	0	0	0			590750	6.83738	0	0	0	0
590760	6.8375	225	0	1275	1500			590760	6.8375	0	0	0	0			590760	6.8375	0	0	0	0			590760	6.8375	224	0	1272	0			590760	6.8375	0	0	0	0			590760	6.8375	0	0	0	0
590770	6.83762	225	0	1275	1500			590770	6.83762	0	0	0	0			590770	6.83762	0	0	0	0			590770	6.83762	224	0	1273	0			590770	6.83762	0	0	0	0			590770	6.83762	0	0	0	0
590780	6.83773	225	0	1275	1500			590780	6.83773	0	0	0	0			590780	6.83773	0	0	0	0			590780	6.83773	224	0	1273	0			590780	6.83773	0	0	0	0			590780	6.83773	0	0	0	0
590790	6.83785	225	0	1275	1500			590790	6.83785	0	0	0	0			590790	6.83785	0	0	0	0			590790	6.83785	224	0	1274	0			590790	6.83785	0	0	0	0			590790	6.83785	0	0	0	0
590800	6.83796	225	0	1275	1500			590800	6.83796	0	0	0	0			590800	6.83796	0	0	0	0			590800	6.83796	225	0	1274	0			590800	6.83796	0	0	0	0			590800	6.83796	0	0	0	0
590810	6.83808	225	0	1275	1500			590810	6.83808	0	0	0	0			590810	6.83808	0	0	0	0			590810	6.83808	225	0	1275	0			590810	6.83808	0	0	0	0			590810	6.83808	0	0	0	0
590820	6.83819	225	0	1275	1500			590820	6.83819	0	0	0	0			590820	6.83819	0	0	0	0			590820	6.83819	225	0	1275	0			590820	6.83819	0	0	0	0			590820	6.83819	0	0	0	0
590830	6.83831	225	0	1275	1500			590830	6.83831	0	0	0	0			590830	6.83831	0	0	0	0			590830	6.83831	225	0	1276	0			590830	6.83831	0	0	0	0			590830	6.83831	0	0	0	0
590840	6.83843	225	0	1275	1500			590840	6.83843	0	0	0	0			590840	6.83843	0	0	0	0			590840	6.83843	225	0	1276	0			590840	6.83843	0	0	0	0			590840	6.83843	0	0	0	0
590850	6.83854	225	0	1275	1500			590850	6.83854	0	0	0	0			590850	6.83854	0	0	0	0			590850	6.83854	225	0	1277	0			590850	6.83854	0	0	0	0			590850	6.83854	0	0	0	0
590860	6.83866	225	0	1275	1500			590860	6.83866	0	0	0	0			590860	6.83866	0	0	0	0			590860	6.83866	225	0	1277	0			590860	6.83866	0	0	0	0			590860	6.83866	0	0	0	0
590870	6.83877	225	0	1275	1500			590870	6.83877	0	0	0	0			590870	6.83877	0	0	0	0			590870	6.83877	225	0	1277	0			590870	6.83877	0	0	0	0			590870	6.83877	0	0	0	0
590880	6.83889	225	0	1275	1500			590880	6.83889	0	0	0	0			590880	6.83889	0	0	0	0			590880	6.83889	225	0	1278	0			590880	6.83889	0	0	0	0			590880	6.83889	0	0	0	0
590890	6.839	225	0	1275	1500			590890	6.839	0	0	0	0			590890	6.839	0	0	0	0			590890	6.839	225	0	1278	0			590890	6.839	0	0	0	0			590890	6.839	0	0	0	0
590900	6.83912	225	0	1275	1500			590900	6.83912	0	0	0	0			590900	6.83912	0	0	0	0			590900	6.83912	225	0	1279	0			590900	6.83912	0	0	0	0			590900	6.83912	0	0	0	0
590910	6.83924	225	0	1275	1500			590910	6.83924	0	0	0	0			590910	6.83924	0	0	0	0			590910	6.83924	226	0	1279	0			590910	6.83924	0	0	0	0			590910	6.83924	0	0	0	0
590920	6.83935	225	0	1275	1500			590920	6.83935	0	0	0	0			590920	6.83935	0	0	0	0			590920	6.83935	226	0	1280	0			590920	6.83935	0	0	0	0			590920	6.83935	0	0	0	0
590930	6.83947	225	0	1275	1500			590930	6.83947	0	0	0	0			590930	6.83947	0	0	0	0			590930	6.83947	226	0	1280	0			590930	6.83947	0	0	0	0			590930	6.83947	0	0	0	0
590940	6.83958	225	0	1275	1500			590940	6.83958	0	0	0	0			590940	6.83958	0	0	0	0			590940	6.83958	226	0	1281	0			590940	6.83958	0	0	0	0			590940	6.83958	0	0	0	0
590950	6.8397	225	0	1275	1500			590950	6.8397	0	0	0	0			590950	6.8397	0	0	0	0			590950	6.8397	226	0	1281	0			590950	6.8397	0	0	0	0			590950	6.8397	0	0	0	0
590960	6.83981	225	0	1275	1500			590960	6.83981	0	0	0	0			590960	6.83981	0	0	0	0			590960	6.83981	226	0	1282	0			590960	6.83981	0	0	0	0			590960	6.83981	0	0	0	0
590970	6.83993	225	0	1275	1500			590970	6.83993	0	0	0	0			590970	6.83993	0	0	0	0			590970	6.83993	226	0	1282	0			590970	6.83993	0	0	0	0			590970	6.83993	0	0	0	0
590980	6.84005	225	0	1275	1500			590980	6.84005	0	0	0	0			590980	6.84005	0	0	0	0			590980	6.84005	226	0	1283	0			590980	6.84005	0	0	0	0			590980	6.84005	0	0	0	0
590990	6.84016	225	0	1275	1500			590990	6.84016	0	0	0	0			590990	6.84016	0	0	0	0			590990	6.84016	226	0	1283	0			590990	6.84016	0	0	0	0			590990	6.84016	0	0	0	0
591000	6.84028	225	0	1275	1500			591000	6.84028	0	0	0	0			591000	6.84028	0	0	0	0			591000	6.84028	226	0	1284	0			591000	6.84028	0	0	0	0			591000	6.84028	0	0	0	0
591010	6.84039	225	0	1275	1500			591010	6.84039	0	0	0	0			591010	6.84039	0	0	0	0			591010	6.84039	226	0	1284	0			591010	6.84039	0	0	0	0			591010	6.84039	0	0	0	0
591020	6.84051	225	0	1275	1500			591020	6.84051	0	0	0	0			591020	6.84051	0	0	0	0			591020	6.84051	227	0	1285	0			591020	6.84051	0	0	0	0			591020	6.84051	0	0	0	0
591030	6.84063	225	0	1275	1500			591030	6.84063	0	0	0	0			591030	6.84063	0	0	0	0			591030	6.84063	227	0	1285	0			591030	6.84063	0	0	0	0			591030	6.84063	0	0	0	0
591040	6.84074	225	0	1275	1500			591040	6.84074	0	0	0	0			591040	6.84074	0	0	0	0			591040	6.84074	227	0	1286	0			591040	6.84074	0	0	0	0			591040	6.84074	0	0	0	0
591050	6.84086	225	0	1275	1500			591050	6.84086	0	0	0	0			591050	6.84086	0	0	0	0			591050	6.84086	227	0	1286	0			591050	6.84086	0	0	0	0			591050	6.84086	0	0	0	0
591060	6.84097	225	0	1275	1500			591060	6.84097	0	0	0	0			591060	6.84097	0	0	0	0			591060	6.84097	227	0	1287	0			591060	6.84097	0	0	0	0			591060	6.84097	0	0	0	0
591070	6.84109	225	0	1275	1500			591070	6.84109	0	0	0	0			591070	6.84109	0	0	0	0			591070	6.84109	227	0	1287	0			591070	6.84109	0	0	0	0			591070	6.84109	0	0	0	0
591080	6.8412	225	0	1275	1500			591080	6.8412	0	0	0	0			591080	6.8412	0	0	0	0			591080	6.8412	227	0	1287	0			591080	6.8412	0	0	0	0			591080	6.8412	0	0	0	0
591090	6.84132	225	0	1275	1500			591090	6.84132	0	0	0	0			591090	6.84132	0	0	0	0			591090	6.84132	227	0	1288	0			591090	6.84132	0	0	0	0			591090	6.84132	0	0	0	0
591100	6.84144	225	0	1275	1500			591100	6.84144	0	0	0	0			591100	6.84144	0	0	0	0			591100	6.84144	227	0	1288	0			591100	6.84144	0	0	0	0			591100	6.84144	0	0	0	0
591110	6.84155	225	0	1275	1500			591110	6.84155	0	0	0	0			591110	6.84155	0	0	0	0			591110	6.84155	227	0	1289	0			591110	6.84155	0	0	0	0			591110	6.84155	0	0	0	0
591120	6.84167	225	0	1275	1500			591120	6.84167	0	0	0	0			591120	6.84167	0	0	0	0			591120	6.84167	227	0	1289	0			591120	6.84167	0	0	0	0			591120	6.84167	0	0	0	0
591130	6.84178	225	0	1275	1500			591130	6.84178	0	0	0	0			591130	6.84178	0	0	0	0			591130	6.84178	228	0	1290	0			591130	6.84178	0	0	0	0			591130	6.84178	0	0	0	0
591140	6.8419	225	0	1275	1500			591140	6.8419	0	0	0	0			591140	6.8419	0	0	0	0			591140	6.8419	228	0	1290	0			591140	6.8419	0	0	0	0			591140	6.8419	0	0	0	0
591150	6.84201	225	0	1275	1500			591150	6.84201	0	0	0	0			591150	6.84201	0	0	0	0			591150	6.84201	228	0	1291	0			591150	6.84201	0	0	0	0			591150	6.84201	0	0	0	0
591160	6.84213	225	0	1275	1500			591160	6.84213	0	0	0	0			591160	6.84213	0	0	0	0			591160	6.84213	228	0	1291	0			591160	6.84213	0	0	0	0			591160	6.84213	0	0	0	0
591170	6.84225	225	0	1275	1500			591170	6.84225	0	0	0	0			591170	6.84225	0	0	0	0			591170	6.84225	228	0	1292	0			591170	6.84225	0	0	0	0			591170	6.84225	0	0	0	0
591180	6.84236	225	0	1275	1500			591180	6.84236	0	0	0	0			591180	6.84236	0	0	0	0			591180	6.84236	228	0	1292	0			591180	6.84236	0	0	0	0			591180	6.84236	0	0	0	0
591190	6.84248	225	0	1275	1500			591190	6.84248	0	0	0	0			591190	6.84248	0	0	0	0			591190	6.84248	228	0	1293	0			591190	6.84248	0	0	0	0			591190	6.84248	0	0	0	0
591200	6.84259	225	0	1275	1500			591200	6.84259	0	0	0	0			591200	6.84259	0	0	0	0			591200	6.84259	228	0	1293	0			591200	6.84259	0	0	0	0			591200	6.84259	0	0	0	0
591210	6.84271	225	0	1275	1500			591210	6.84271	0	0	0	0			591210	6.84271	0	0	0	0			591210	6.84271	228	0	1294	0			591210	6.84271	0	0	0	0			591210	6.84271	0	0	0	0
591220	6.84282	225	0	1275	1500			591220	6.84282	0	0	0	0			591220	6.84282	0	0	0	0			591220	6.84282	228	0	1294	0			591220	6.84282	0	0	0	0			591220	6.84282	0	0	0	0
591230	6.84294	225	0	1275	1500			591230	6.84294	0	0	0	0			591230	6.84294	0	0	0	0			591230	6.84294	228	0	1295	0			591230	6.84294	0	0	0	0			591230	6.84294	0	0	0	0
591240	6.84306	225	0	1275	1500			591240	6.84306	0	0	0	0			591240	6.84306	0	0	0	0			591240	6.84306	229	0	1295	0			591240	6.84306	0	0	0	0			591240	6.84306	0	0	0	0
591250	6.84317	225	0	1275	1500			591250	6.84317	0	0	0	0			591250	6.84317	0	0	0	0			591250	6.84317	229	0	1296	0			591250	6.84317	0	0	0	0			591250	6.84317	0	0	0	0
591260	6.84329	225	0	1275	1500			591260	6.84329	0	0	0	0			591260	6.84329	0	0	0	0			591260	6.84329	229	0	1296	0			591260	6.84329	0	0	0	0			591260	6.84329	0	0	0	0
591270	6.8434	225	0	1275	1500			591270	6.8434	0	0	0	0			591270	6.8434	0	0	0	0			591270	6.8434	229	0	1297	0			591270	6.8434	0	0	0	0			591270	6.8434	0	0	0	0
591280	6.84352	225	0	1275	1500			591280	6.84352	0	0	0	0			591280	6.84352	0	0	0	0			591280	6.84352	229	0	1297	0			591280	6.84352	0	0	0	0			591280	6.84352	0	0	0	0
591290	6.84363	225	0	1275	1500			591290	6.84363	0	0	0	0			591290	6.84363	0	0	0	0			591290	6.84363	229	0	1298	0			591290	6.84363	0	0	0	0			591290	6.84363	0	0	0	0
591300	6.84375	225	0	1275	1500			591300	6.84375	0	0	0	0			591300	6.84375	0	0	0	0			591300	6.84375	229	0	1298	0			591300	6.84375	0	0	0	0			591300	6.84375	0	0	0	0
591310	6.84387	225	0	1275	1500			591310	6.84387	0	0	0	0			591310	6.84387	0	0	0	0			591310	6.84387	229	0	1299	0			591310	6.84387	0	0	0	0			591310	6.84387	0	0	0	0
591320	6.84398	225	0	1275	1500			591320	6.84398	0	0	0	0			591320	6.84398	0	0	0	0			591320	6.84398	229	0	1299	0			591320	6.84398	0	0	0	0			591320	6.84398	0	0	0	0
591330	6.8441	225	0	1275	1500			591330	6.8441	0	0	0	0			591330	6.8441	0	0	0	0			591330	6.8441	229	0	1300	0			591330	6.8441	0	0	0	0			591330	6.8441	0	0	0	0
591340	6.84421	225	0	1275	1500			591340	6.84421	0	0	0	0			591340	6.84421	0	0	0	0			591340	6.84421	229	0	1300	0			591340	6.84421	0	0	0	0			591340	6.84421	0	0	0	0
591350	6.84433	225	0	1275	1500			591350	6.84433	0	0	0	0			591350	6.84433	0	0	0	0			591350	6.84433	230	0	1301	0			591350	6.84433	0	0	0	0			591350	6.84433	0	0	0	0
591360	6.84444	225	0	1275	1500			591360	6.84444	0	0	0	0			591360	6.84444	0	0	0	0			591360	6.84444	230	0	1301	0			591360	6.84444	0	0	0	0			591360	6.84444	0	0	0	0
591370	6.84456	225	0	1275	1500			591370	6.84456	0	0	0	0			591370	6.84456	0	0	0	0			591370	6.84456	230	0	1301	0			591370	6.84456	0	0	0	0			591370	6.84456	0	0	0	0
591380	6.84468	225	0	1275	1500			591380	6.84468	0	0	0	0			591380	6.84468	0	0	0	0			591380	6.84468	230	0	1302	0			591380	6.84468	0	0	0	0			591380	6.84468	0	0	0	0
591390	6.84479	225	0	1275	1500			591390	6.84479	0	0	0	0			591390	6.84479	0	0	0	0			591390	6.84479	230	0	1302	0			591390	6.84479	0	0	0	0			591390	6.84479	0	0	0	0
591400	6.84491	225	0	1275	1500			591400	6.84491	0	0	0	0			591400	6.84491	0	0	0	0			591400	6.84491	230	0	1303	0			591400	6.84491	0	0	0	0			591400	6.84491	0	0	0	0
591410	6.84502	225	0	1275	1500			591410	6.84502	0	0	0	0			591410	6.84502	0	0	0	0			591410	6.84502	230	0	1303	0			591410	6.84502	0	0	0	0			591410	6.84502	0	0	0	0
591420	6.84514	225	0	1275	1500			591420	6.84514	0	0	0	0			591420	6.84514	0	0	0	0			591420	6.84514	230	0	1304	0			591420	6.84514	0	0	0	0			591420	6.84514	0	0	0	0
591430	6.84525	225	0	1275	1500			591430	6.84525	0	0	0	0			591430	6.84525	0	0	0	0			591430	6.84525	230	0	1304	0			591430	6.84525	0	0	0	0			591430	6.84525	0	0	0	0
591440	6.84537	225	0	1275	1500			591440	6.84537	0	0	0	0			591440	6.84537	0	0	0	0			591440	6.84537	230	0	1305	0			591440	6.84537	0	0	0	0			591440	6.84537	0	0	0	0
591450	6.84549	225	0	1275	1500			591450	6.84549	0	0	0	0			591450	6.84549	0	0	0	0			591450	6.84549	230	0	1305	0			591450	6.84549	0	0	0	0			591450	6.84549	0	0	0	0
591460	6.8456	225	0	1275	1500			591460	6.8456	0	0	0	0			591460	6.8456	0	0	0	0			591460	6.8456	230	0	1306	0			591460	6.8456	0	0	0	0			591460	6.8456	0	0	0	0
591470	6.84572	225	0	1275	1500			591470	6.84572	0	0	0	0			591470	6.84572	0	0	0	0			591470	6.84572	230	0	1306	0			591470	6.84572	0	0	0	0			591470	6.84572	0	0	0	0
591480	6.84583	225	0	1275	1500			591480	6.84583	0	0	0	0			591480	6.84583	0	0	0	0			591480	6.84583	230	0	1307	0			591480	6.84583	0	0	0	0			591480	6.84583	0	0	0	0
591490	6.84595	225	0	1275	1500			591490	6.84595	0	0	0	0			591490	6.84595	0	0	0	0			591490	6.84595	230	0	1307	0			591490	6.84595	0	0	0	0			591490	6.84595	0	0	0	0
591500	6.84606	225	0	1275	1500			591500	6.84606	0	0	0	0			591500	6.84606	0	0	0	0			591500	6.84606	231	0	1308	0			591500	6.84606	0	0	0	0			591500	6.84606	0	0	0	0
591510	6.84618	225	0	1275	1500			591510	6.84618	0	0	0	0			591510	6.84618	0	0	0	0			591510	6.84618	231	0	1308	0			591510	6.84618	0	0	0	0			591510	6.84618	0	0	0	0
591520	6.8463	225	0	1275	1500			591520	6.8463	0	0	0	0			591520	6.8463	0	0	0	0			591520	6.8463	231	0	1308	0			591520	6.8463	0	0	0	0			591520	6.8463	0	0	0	0
591530	6.84641	225	0	1275	1500			591530	6.84641	0	0	0	0			591530	6.84641	0	0	0	0			591530	6.84641	231	0	1309	0			591530	6.84641	0	0	0	0			591530	6.84641	0	0	0	0
591540	6.84653	225	0	1275	1500			591540	6.84653	0	0	0	0			591540	6.84653	0	0	0	0			591540	6.84653	231	0	1309	0			591540	6.84653	0	0	0	0			591540	6.84653	0	0	0	0
591550	6.84664	225	0	1275	1500			591550	6.84664	0	0	0	0			591550	6.84664	0	0	0	0			591550	6.84664	231	0	1310	0			591550	6.84664	0	0	0	0			591550	6.84664	0	0	0	0
591560	6.84676	225	0	1275	1500			591560	6.84676	0	0	0	0			591560	6.84676	0	0	0	0			591560	6.84676	231	0	1310	0			591560	6.84676	0	0	0	0			591560	6.84676	0	0	0	0
591570	6.84687	225	0	1275	1500			591570	6.84687	0	0	0	0			591570	6.84687	0	0	0	0			591570	6.84687	231	0	1311	0			591570	6.84687	0	0	0	0			591570	6.84687	0	0	0	0
591580	6.84699	225	0	1275	1500			591580	6.84699	0	0	0	0			591580	6.84699	0	0	0	0			591580	6.84699	231	0	1311	0			591580	6.84699	0	0	0	0			591580	6.84699	0	0	0	0
591590	6.84711	225	0	1275	1500			591590	6.84711	0	0	0	0			591590	6.84711	0	0	0	0			591590	6.84711	231	0	1312	0			591590	6.84711	0	0	0	0			591590	6.84711	0	0	0	0
591600	6.84722	225	0	1275	1500			591600	6.84722	0	0	0	0			591600	6.84722	0	0	0	0			591600	6.84722	231	0	1312	0			591600	6.84722	0	0	0	0			591600	6.84722	0	0	0	0
591610	6.84734	225	0	1275	1500			591610	6.84734	0	0	0	0			591610	6.84734	0	0	0	0			591610	6.84734	231	0	1313	0			591610	6.84734	0	0	0	0			591610	6.84734	0	0	0	0
591620	6.84745	225	0	1275	1500			591620	6.84745	0	0	0	0			591620	6.84745	0	0	0	0			591620	6.84745	231	0	1313	0			591620	6.84745	0	0	0	0			591620	6.84745	0	0	0	0
591630	6.84757	225	0	1275	1500			591630	6.84757	0	0	0	0			591630	6.84757	0	0	0	0			591630	6.84757	232	0	1314	0			591630	6.84757	0	0	0	0			591630	6.84757	0	0	0	0
591640	6.84769	225	0	1275	1500			591640	6.84769	0	0	0	0			591640	6.84769	0	0	0	0			591640	6.84769	232	0	1314	0			591640	6.84769	0	0	0	0			591640	6.84769	0	0	0	0
591650	6.8478	225	0	1275	1500			591650	6.8478	0	0	0	0			591650	6.8478	0	0	0	0			591650	6.8478	232	0	1315	0			591650	6.8478	0	0	0	0			591650	6.8478	0	0	0	0
591660	6.84792	225	0	1275	1500			591660	6.84792	0	0	0	0			591660	6.84792	0	0	0	0			591660	6.84792	232	0	1315	0			591660	6.84792	0	0	0	0			591660	6.84792	0	0	0	0
591670	6.84803	225	0	1275	1500			591670	6.84803	0	0	0	0			591670	6.84803	0	0	0	0			591670	6.84803	232	0	1316	0			591670	6.84803	0	0	0	0			591670	6.84803	0	0	0	0
591680	6.84815	225	0	1275	1500			591680	6.84815	0	0	0	0			591680	6.84815	0	0	0	0			591680	6.84815	232	0	1316	0			591680	6.84815	0	0	0	0			591680	6.84815	0	0	0	0
591690	6.84826	225	0	1275	1500			591690	6.84826	0	0	0	0			591690	6.84826	0	0	0	0			591690	6.84826	232	0	1317	0			591690	6.84826	0	0	0	0			591690	6.84826	0	0	0	0
591700	6.84838	225	0	1275	1500			591700	6.84838	0	0	0	0			591700	6.84838	0	0	0	0			591700	6.84838	232	0	1317	0			591700	6.84838	0	0	0	0			591700	6.84838	0	0	0	0
591710	6.8485	225	0	1275	1500			591710	6.8485	0	0	0	0			591710	6.8485	0	0	0	0			591710	6.8485	232	0	1318	0			591710	6.8485	0	0	0	0			591710	6.8485	0	0	0	0
591720	6.84861	225	0	1275	1500			591720	6.84861	0	0	0	0			591720	6.84861	0	0	0	0			591720	6.84861	232	0	1318	0			591720	6.84861	0	0	0	0			591720	6.84861	0	0	0	0
591730	6.84873	225	0	1275	1500			591730	6.84873	0	0	0	0			591730	6.84873	0	0	0	0			591730	6.84873	232	0	1318	0			591730	6.84873	0	0	0	0			591730	6.84873	0	0	0	0
591740	6.84884	225	0	1275	1500			591740	6.84884	0	0	0	0			591740	6.84884	0	0	0	0			591740	6.84884	232	0	1319	0			591740	6.84884	0	0	0	0			591740	6.84884	0	0	0	0
591750	6.84896	225	0	1275	1500			591750	6.84896	0	0	0	0			591750	6.84896	0	0	0	0			591750	6.84896	232	0	1319	0			591750	6.84896	0	0	0	0			591750	6.84896	0	0	0	0
591760	6.84907	225	0	1275	1500			591760	6.84907	0	0	0	0			591760	6.84907	0	0	0	0			591760	6.84907	233	0	1320	0			591760	6.84907	0	0	0	0			591760	6.84907	0	0	0	0
591770	6.84919	225	0	1275	1500			591770	6.84919	0	0	0	0			591770	6.84919	0	0	0	0			591770	6.84919	233	0	1320	0			591770	6.84919	0	0	0	0			591770	6.84919	0	0	0	0
591780	6.84931	225	0	1275	1500			591780	6.84931	0	0	0	0			591780	6.84931	0	0	0	0			591780	6.84931	233	0	1321	0			591780	6.84931	0	0	0	0			591780	6.84931	0	0	0	0
591790	6.84942	225	0	1275	1500			591790	6.84942	0	0	0	0			591790	6.84942	0	0	0	0			591790	6.84942	233	0	1321	0			591790	6.84942	0	0	0	0			591790	6.84942	0	0	0	0
591800	6.84954	225	0	1275	1500			591800	6.84954	0	0	0	0			591800	6.84954	0	0	0	0			591800	6.84954	233	0	1322	0			591800	6.84954	0	0	0	0			591800	6.84954	0	0	0	0
591810	6.84965	225	0	1275	1500			591810	6.84965	0	0	0	0			591810	6.84965	0	0	0	0			591810	6.84965	233	0	1322	0			591810	6.84965	0	0	0	0			591810	6.84965	0	0	0	0
591820	6.84977	225	0	1275	1500			591820	6.84977	0	0	0	0			591820	6.84977	0	0	0	0			591820	6.84977	233	0	1323	0			591820	6.84977	0	0	0	0			591820	6.84977	0	0	0	0
591830	6.84988	225	0	1275	1500			591830	6.84988	0	0	0	0			591830	6.84988	0	0	0	0			591830	6.84988	233	0	1323	0			591830	6.84988	0	0	0	0			591830	6.84988	0	0	0	0
591840	6.85	225	0	1275	1500			591840	6.85	0	0	0	0			591840	6.85	0	0	0	0			591840	6.85	233	0	1324	0			591840	6.85	0	0	0	0			591840	6.85	0	0	0	0
591850	6.85012	225	0	1275	1500			591850	6.85012	0	0	0	0			591850	6.85012	0	0	0	0			591850	6.85012	233	0	1324	0			591850	6.85012	0	0	0	0			591850	6.85012	0	0	0	0
591860	6.85023	225	0	1275	1500			591860	6.85023	0	0	0	0			591860	6.85023	0	0	0	0			591860	6.85023	233	0	1325	0			591860	6.85023	0	0	0	0			591860	6.85023	0	0	0	0
591870	6.85035	225	0	1275	1500			591870	6.85035	0	0	0	0			591870	6.85035	0	0	0	0			591870	6.85035	233	0	1325	0			591870	6.85035	0	0	0	0			591870	6.85035	0	0	0	0
591880	6.85046	225	0	1275	1500			591880	6.85046	0	0	0	0			591880	6.85046	0	0	0	0			591880	6.85046	234	0	1326	0			591880	6.85046	0	0	0	0			591880	6.85046	0	0	0	0
591890	6.85058	225	0	1275	1500			591890	6.85058	0	0	0	0			591890	6.85058	0	0	0	0			591890	6.85058	234	0	1326	0			591890	6.85058	0	0	0	0			591890	6.85058	0	0	0	0
591900	6.85069	225	0	1275	1500			591900	6.85069	0	0	0	0			591900	6.85069	0	0	0	0			591900	6.85069	234	0	1327	0			591900	6.85069	0	0	0	0			591900	6.85069	0	0	0	0
591910	6.85081	225	0	1275	1500			591910	6.85081	0	0	0	0			591910	6.85081	0	0	0	0			591910	6.85081	234	0	1327	0			591910	6.85081	0	0	0	0			591910	6.85081	0	0	0	0
591920	6.85093	225	0	1275	1500			591920	6.85093	0	0	0	0			591920	6.85093	0	0	0	0			591920	6.85093	234	0	1328	0			591920	6.85093	0	0	0	0			591920	6.85093	0	0	0	0
591930	6.85104	225	0	1275	1500			591930	6.85104	0	0	0	0			591930	6.85104	0	0	0	0			591930	6.85104	234	0	1328	0			591930	6.85104	0	0	0	0			591930	6.85104	0	0	0	0
591940	6.85116	225	0	1275	1500			591940	6.85116	0	0	0	0			591940	6.85116	0	0	0	0			591940	6.85116	234	0	1329	0			591940	6.85116	0	0	0	0			591940	6.85116	0	0	0	0
591950	6.85127	225	0	1275	1500			591950	6.85127	0	0	0	0			591950	6.85127	0	0	0	0			591950	6.85127	234	0	1329	0			591950	6.85127	0	0	0	0			591950	6.85127	0	0	0	0
591960	6.85139	225	0	1275	1500			591960	6.85139	0	0	0	0			591960	6.85139	0	0	0	0			591960	6.85139	234	0	1330	0			591960	6.85139	0	0	0	0			591960	6.85139	0	0	0	0
591970	6.8515	225	0	1275	1500			591970	6.8515	0	0	0	0			591970	6.8515	0	0	0	0			591970	6.8515	234	0	1330	0			591970	6.8515	0	0	0	0			591970	6.8515	0	0	0	0
591980	6.85162	225	0	1275	1500			591980	6.85162	0	0	0	0			591980	6.85162	0	0	0	0			591980	6.85162	234	0	1330	0			591980	6.85162	0	0	0	0			591980	6.85162	0	0	0	0
591990	6.85174	225	0	1275	1500			591990	6.85174	0	0	0	0			591990	6.85174	0	0	0	0			591990	6.85174	234	0	1331	0			591990	6.85174	0	0	0	0			591990	6.85174	0	0	0	0
592000	6.85185	225	0	1275	1500			592000	6.85185	0	0	0	0			592000	6.85185	0	0	0	0			592000	6.85185	234	0	1331	0			592000	6.85185	0	0	0	0			592000	6.85185	0	0	0	0
592010	6.85197	225	0	1275	1500			592010	6.85197	0	0	0	0			592010	6.85197	0	0	0	0			592010	6.85197	235	0	1332	0			592010	6.85197	0	0	0	0			592010	6.85197	0	0	0	0
592020	6.85208	225	0	1275	1500			592020	6.85208	0	0	0	0			592020	6.85208	0	0	0	0			592020	6.85208	235	0	1332	0			592020	6.85208	0	0	0	0			592020	6.85208	0	0	0	0
592030	6.8522	225	0	1275	1500			592030	6.8522	0	0	0	0			592030	6.8522	0	0	0	0			592030	6.8522	235	0	1333	0			592030	6.8522	0	0	0	0			592030	6.8522	0	0	0	0
592040	6.85231	225	0	1275	1500			592040	6.85231	0	0	0	0			592040	6.85231	0	0	0	0			592040	6.85231	235	0	1333	0			592040	6.85231	0	0	0	0			592040	6.85231	0	0	0	0
592050	6.85243	225	0	1275	1500			592050	6.85243	0	0	0	0			592050	6.85243	0	0	0	0			592050	6.85243	235	0	1334	0			592050	6.85243	0	0	0	0			592050	6.85243	0	0	0	0
592060	6.85255	225	0	1275	1500			592060	6.85255	0	0	0	0			592060	6.85255	0	0	0	0			592060	6.85255	235	0	1334	0			592060	6.85255	0	0	0	0			592060	6.85255	0	0	0	0
592070	6.85266	225	0	1275	1500			592070	6.85266	0	0	0	0			592070	6.85266	0	0	0	0			592070	6.85266	235	0	1335	0			592070	6.85266	0	0	0	0			592070	6.85266	0	0	0	0
592080	6.85278	225	0	1275	1500			592080	6.85278	0	0	0	0			592080	6.85278	0	0	0	0			592080	6.85278	235	0	1335	0			592080	6.85278	0	0	0	0			592080	6.85278	0	0	0	0
592090	6.85289	225	0	1275	1500			592090	6.85289	0	0	0	0			592090	6.85289	0	0	0	0			592090	6.85289	235	0	1336	0			592090	6.85289	0	0	0	0			592090	6.85289	0	0	0	0
592100	6.85301	225	0	1275	1500			592100	6.85301	0	0	0	0			592100	6.85301	0	0	0	0			592100	6.85301	235	0	1336	0			592100	6.85301	0	0	0	0			592100	6.85301	0	0	0	0
592110	6.85313	225	0	1275	1500			592110	6.85313	0	0	0	0			592110	6.85313	0	0	0	0			592110	6.85313	235	0	1337	0			592110	6.85313	0	0	0	0			592110	6.85313	0	0	0	0
592120	6.85324	225	0	1275	1500			592120	6.85324	0	0	0	0			592120	6.85324	0	0	0	0			592120	6.85324	235	0	1337	0			592120	6.85324	0	0	0	0			592120	6.85324	0	0	0	0
592130	6.85336	225	0	1275	1500			592130	6.85336	0	0	0	0			592130	6.85336	0	0	0	0			592130	6.85336	236	0	1338	0			592130	6.85336	0	0	0	0			592130	6.85336	0	0	0	0
592140	6.85347	225	0	1275	1500			592140	6.85347	0	0	0	0			592140	6.85347	0	0	0	0			592140	6.85347	236	0	1338	0			592140	6.85347	0	0	0	0			592140	6.85347	0	0	0	0
592150	6.85359	225	0	1275	1500			592150	6.85359	0	0	0	0			592150	6.85359	0	0	0	0			592150	6.85359	236	0	1339	0			592150	6.85359	0	0	0	0			592150	6.85359	0	0	0	0
592160	6.8537	225	0	1275	1500			592160	6.8537	0	0	0	0			592160	6.8537	0	0	0	0			592160	6.8537	236	0	1339	0			592160	6.8537	0	0	0	0			592160	6.8537	0	0	0	0
592170	6.85382	225	0	1275	1500			592170	6.85382	0	0	0	0			592170	6.85382	0	0	0	0			592170	6.85382	236	0	1340	0			592170	6.85382	0	0	0	0			592170	6.85382	0	0	0	0
592180	6.85394	225	0	1275	1500			592180	6.85394	0	0	0	0			592180	6.85394	0	0	0	0			592180	6.85394	236	0	1340	0			592180	6.85394	0	0	0	0			592180	6.85394	0	0	0	0
592190	6.85405	225	0	1275	1500			592190	6.85405	0	0	0	0			592190	6.85405	0	0	0	0			592190	6.85405	236	0	1341	0			592190	6.85405	0	0	0	0			592190	6.85405	0	0	0	0
592200	6.85417	225	0	1275	1500			592200	6.85417	0	0	0	0			592200	6.85417	0	0	0	0			592200	6.85417	236	0	1341	0			592200	6.85417	0	0	0	0			592200	6.85417	0	0	0	0
592210	6.85428	225	0	1275	1500			592210	6.85428	0	0	0	0			592210	6.85428	0	0	0	0			592210	6.85428	236	0	1342	0			592210	6.85428	0	0	0	0			592210	6.85428	0	0	0	0
592220	6.8544	225	0	1275	1500			592220	6.8544	0	0	0	0			592220	6.8544	0	0	0	0			592220	6.8544	236	0	1342	0			592220	6.8544	0	0	0	0			592220	6.8544	0	0	0	0
592230	6.85451	225	0	1275	1500			592230	6.85451	0	0	0	0			592230	6.85451	0	0	0	0			592230	6.85451	236	0	1343	0			592230	6.85451	0	0	0	0			592230	6.85451	0	0	0	0
592240	6.85463	225	0	1275	1500			592240	6.85463	0	0	0	0			592240	6.85463	0	0	0	0			592240	6.85463	236	0	1343	0			592240	6.85463	0	0	0	0			592240	6.85463	0	0	0	0
592250	6.85475	225	0	1275	1500			592250	6.85475	0	0	0	0			592250	6.85475	0	0	0	0			592250	6.85475	237	0	1344	0			592250	6.85475	0	0	0	0			592250	6.85475	0	0	0	0
592260	6.85486	225	0	1275	1500			592260	6.85486	0	0	0	0			592260	6.85486	0	0	0	0			592260	6.85486	237	0	1344	0			592260	6.85486	0	0	0	0			592260	6.85486	0	0	0	0
592270	6.85498	225	0	1275	1500			592270	6.85498	0	0	0	0			592270	6.85498	0	0	0	0			592270	6.85498	237	0	1344	0			592270	6.85498	0	0	0	0			592270	6.85498	0	0	0	0
592280	6.85509	225	0	1275	1500			592280	6.85509	0	0	0	0			592280	6.85509	0	0	0	0			592280	6.85509	237	0	1345	0			592280	6.85509	0	0	0	0			592280	6.85509	0	0	0	0
592290	6.85521	225	0	1275	1500			592290	6.85521	0	0	0	0			592290	6.85521	0	0	0	0			592290	6.85521	237	0	1345	0			592290	6.85521	0	0	0	0			592290	6.85521	0	0	0	0
592300	6.85532	225	0	1275	1500			592300	6.85532	0	0	0	0			592300	6.85532	0	0	0	0			592300	6.85532	237	0	1346	0			592300	6.85532	0	0	0	0			592300	6.85532	0	0	0	0
592310	6.85544	225	0	1275	1500			592310	6.85544	0	0	0	0			592310	6.85544	0	0	0	0			592310	6.85544	237	0	1346	0			592310	6.85544	0	0	0	0			592310	6.85544	0	0	0	0
592320	6.85556	225	0	1275	1500			592320	6.85556	0	0	0	0			592320	6.85556	0	0	0	0			592320	6.85556	237	0	1347	0			592320	6.85556	0	0	0	0			592320	6.85556	0	0	0	0
592330	6.85567	225	0	1275	1500			592330	6.85567	0	0	0	0			592330	6.85567	0	0	0	0			592330	6.85567	237	0	1347	0			592330	6.85567	0	0	0	0			592330	6.85567	0	0	0	0
592340	6.85579	225	0	1275	1500			592340	6.85579	0	0	0	0			592340	6.85579	0	0	0	0			592340	6.85579	237	0	1348	0			592340	6.85579	0	0	0	0			592340	6.85579	0	0	0	0
592350	6.8559	225	0	1275	1500			592350	6.8559	0	0	0	0			592350	6.8559	0	0	0	0			592350	6.8559	237	0	1348	0			592350	6.8559	0	0	0	0			592350	6.8559	0	0	0	0
592360	6.85602	225	0	1275	1500			592360	6.85602	0	0	0	0			592360	6.85602	0	0	0	0			592360	6.85602	237	0	1349	0			592360	6.85602	0	0	0	0			592360	6.85602	0	0	0	0
592370	6.85613	225	0	1275	1500			592370	6.85613	0	0	0	0			592370	6.85613	0	0	0	0			592370	6.85613	237	0	1349	0			592370	6.85613	0	0	0	0			592370	6.85613	0	0	0	0
592380	6.85625	225	0	1275	1500			592380	6.85625	0	0	0	0			592380	6.85625	0	0	0	0			592380	6.85625	238	0	1350	0			592380	6.85625	0	0	0	0			592380	6.85625	0	0	0	0
592390	6.85637	225	0	1275	1500			592390	6.85637	0	0	0	0			592390	6.85637	0	0	0	0			592390	6.85637	238	0	1350	0			592390	6.85637	0	0	0	0			592390	6.85637	0	0	0	0
592400	6.85648	225	0	1275	1500			592400	6.85648	0	0	0	0			592400	6.85648	0	0	0	0			592400	6.85648	238	0	1351	0			592400	6.85648	0	0	0	0			592400	6.85648	0	0	0	0
592410	6.8566	225	0	1275	1500			592410	6.8566	0	0	0	0			592410	6.8566	0	0	0	0			592410	6.8566	238	0	1351	0			592410	6.8566	0	0	0	0			592410	6.8566	0	0	0	0
592420	6.85671	225	0	1275	1500			592420	6.85671	0	0	0	0			592420	6.85671	0	0	0	0			592420	6.85671	238	0	1351	0			592420	6.85671	0	0	0	0			592420	6.85671	0	0	0	0
592430	6.85683	225	0	1275	1500			592430	6.85683	0	0	0	0			592430	6.85683	0	0	0	0			592430	6.85683	238	0	1352	0			592430	6.85683	0	0	0	0			592430	6.85683	0	0	0	0
592440	6.85694	225	0	1275	1500			592440	6.85694	0	0	0	0			592440	6.85694	0	0	0	0			592440	6.85694	238	0	1352	0			592440	6.85694	0	0	0	0			592440	6.85694	0	0	0	0
592450	6.85706	225	0	1275	1500			592450	6.85706	0	0	0	0			592450	6.85706	0	0	0	0			592450	6.85706	238	0	1353	0			592450	6.85706	0	0	0	0			592450	6.85706	0	0	0	0
592460	6.85718	225	0	1275	1500			592460	6.85718	0	0	0	0			592460	6.85718	0	0	0	0			592460	6.85718	238	0	1353	0			592460	6.85718	0	0	0	0			592460	6.85718	0	0	0	0
592470	6.85729	225	0	1275	1500			592470	6.85729	0	0	0	0			592470	6.85729	0	0	0	0			592470	6.85729	238	0	1354	0			592470	6.85729	0	0	0	0			592470	6.85729	0	0	0	0
592480	6.85741	225	0	1275	1500			592480	6.85741	0	0	0	0			592480	6.85741	0	0	0	0			592480	6.85741	238	0	1354	0			592480	6.85741	0	0	0	0			592480	6.85741	0	0	0	0
592490	6.85752	225	0	1275	1500			592490	6.85752	0	0	0	0			592490	6.85752	0	0	0	0			592490	6.85752	239	0	1355	0			592490	6.85752	0	0	0	0			592490	6.85752	0	0	0	0
592500	6.85764	225	0	1275	1500			592500	6.85764	0	0	0	0			592500	6.85764	0	0	0	0			592500	6.85764	239	0	1355	0			592500	6.85764	0	0	0	0			592500	6.85764	0	0	0	0
592510	6.85775	225	0	1275	1500			592510	6.85775	0	0	0	0			592510	6.85775	0	0	0	0			592510	6.85775	239	0	1356	0			592510	6.85775	0	0	0	0			592510	6.85775	0	0	0	0
592520	6.85787	225	0	1275	1500			592520	6.85787	0	0	0	0			592520	6.85787	0	0	0	0			592520	6.85787	239	0	1356	0			592520	6.85787	0	0	0	0			592520	6.85787	0	0	0	0
592530	6.85799	225	0	1275	1500			592530	6.85799	0	0	0	0			592530	6.85799	0	0	0	0			592530	6.85799	239	0	1357	0			592530	6.85799	0	0	0	0			592530	6.85799	0	0	0	0
592540	6.8581	225	0	1275	1500			592540	6.8581	0	0	0	0			592540	6.8581	0	0	0	0			592540	6.8581	239	0	1357	0			592540	6.8581	0	0	0	0			592540	6.8581	0	0	0	0
592550	6.85822	225	0	1275	1500			592550	6.85822	0	0	0	0			592550	6.85822	0	0	0	0			592550	6.85822	239	0	1358	0			592550	6.85822	0	0	0	0			592550	6.85822	0	0	0	0
592560	6.85833	225	0	1275	1500			592560	6.85833	0	0	0	0			592560	6.85833	0	0	0	0			592560	6.85833	239	0	1358	0			592560	6.85833	0	0	0	0			592560	6.85833	0	0	0	0
592570	6.85845	225	0	1275	1500			592570	6.85845	0	0	0	0			592570	6.85845	0	0	0	0			592570	6.85845	239	0	1359	0			592570	6.85845	0	0	0	0			592570	6.85845	0	0	0	0
592580	6.85856	225	0	1275	1500			592580	6.85856	0	0	0	0			592580	6.85856	0	0	0	0			592580	6.85856	239	0	1359	0			592580	6.85856	0	0	0	0			592580	6.85856	0	0	0	0
592590	6.85868	225	0	1275	1500			592590	6.85868	0	0	0	0			592590	6.85868	0	0	0	0			592590	6.85868	239	0	1360	0			592590	6.85868	0	0	0	0			592590	6.85868	0	0	0	0
592600	6.8588	225	0	1275	1500			592600	6.8588	0	0	0	0			592600	6.8588	0	0	0	0			592600	6.8588	240	0	1360	0			592600	6.8588	0	0	0	0			592600	6.8588	0	0	0	0
592610	6.85891	225	0	1275	1500			592610	6.85891	0	0	0	0			592610	6.85891	0	0	0	0			592610	6.85891	240	0	1361	0			592610	6.85891	0	0	0	0			592610	6.85891	0	0	0	0
592620	6.85903	225	0	1275	1500			592620	6.85903	0	0	0	0			592620	6.85903	0	0	0	0			592620	6.85903	240	0	1361	0			592620	6.85903	0	0	0	0			592620	6.85903	0	0	0	0
592630	6.85914	225	0	1275	1500			592630	6.85914	0	0	0	0			592630	6.85914	0	0	0	0			592630	6.85914	240	0	1362	0			592630	6.85914	0	0	0	0			592630	6.85914	0	0	0	0
592640	6.85926	225	0	1275	1500			592640	6.85926	0	0	0	0			592640	6.85926	0	0	0	0			592640	6.85926	240	0	1362	0			592640	6.85926	0	0	0	0			592640	6.85926	0	0	0	0
592650	6.85938	225	0	1275	1500			592650	6.85938	0	0	0	0			592650	6.85938	0	0	0	0			592650	6.85938	240	0	1363	0			592650	6.85938	0	0	0	0			592650	6.85938	0	0	0	0
592660	6.85949	225	0	1275	1500			592660	6.85949	0	0	0	0			592660	6.85949	0	0	0	0			592660	6.85949	240	0	1363	0			592660	6.85949	0	0	0	0			592660	6.85949	0	0	0	0
592670	6.85961	225	0	1275	1500			592670	6.85961	0	0	0	0			592670	6.85961	0	0	0	0			592670	6.85961	240	0	1363	0			592670	6.85961	0	0	0	0			592670	6.85961	0	0	0	0
592680	6.85972	225	0	1275	1500			592680	6.85972	0	0	0	0			592680	6.85972	0	0	0	0			592680	6.85972	240	0	1364	0			592680	6.85972	0	0	0	0			592680	6.85972	0	0	0	0
592690	6.85984	225	0	1275	1500			592690	6.85984	0	0	0	0			592690	6.85984	0	0	0	0			592690	6.85984	240	0	1364	0			592690	6.85984	0	0	0	0			592690	6.85984	0	0	0	0
592700	6.85995	225	0	1275	1500			592700	6.85995	0	0	0	0			592700	6.85995	0	0	0	0			592700	6.85995	240	0	1365	0			592700	6.85995	0	0	0	0			592700	6.85995	0	0	0	0
592710	6.86007	225	0	1275	1500			592710	6.86007	0	0	0	0			592710	6.86007	0	0	0	0			592710	6.86007	241	0	1365	0			592710	6.86007	0	0	0	0			592710	6.86007	0	0	0	0
592720	6.86019	225	0	1275	1500			592720	6.86019	0	0	0	0			592720	6.86019	0	0	0	0			592720	6.86019	241	0	1366	0			592720	6.86019	0	0	0	0			592720	6.86019	0	0	0	0
592730	6.8603	225	0	1275	1500			592730	6.8603	0	0	0	0			592730	6.8603	0	0	0	0			592730	6.8603	241	0	1366	0			592730	6.8603	0	0	0	0			592730	6.8603	0	0	0	0
592740	6.86042	225	0	1275	1500			592740	6.86042	0	0	0	0			592740	6.86042	0	0	0	0			592740	6.86042	241	0	1367	0			592740	6.86042	0	0	0	0			592740	6.86042	0	0	0	0
592750	6.86053	225	0	1275	1500			592750	6.86053	0	0	0	0			592750	6.86053	0	0	0	0			592750	6.86053	241	0	1367	0			592750	6.86053	0	0	0	0			592750	6.86053	0	0	0	0
592760	6.86065	225	0	1275	1500			592760	6.86065	0	0	0	0			592760	6.86065	0	0	0	0			592760	6.86065	241	0	1368	0			592760	6.86065	0	0	0	0			592760	6.86065	0	0	0	0
592770	6.86076	225	0	1275	1500			592770	6.86076	0	0	0	0			592770	6.86076	0	0	0	0			592770	6.86076	241	0	1368	0			592770	6.86076	0	0	0	0			592770	6.86076	0	0	0	0
592780	6.86088	225	0	1275	1500			592780	6.86088	0	0	0	0			592780	6.86088	0	0	0	0			592780	6.86088	241	0	1369	0			592780	6.86088	0	0	0	0			592780	6.86088	0	0	0	0
592790	6.861	225	0	1275	1500			592790	6.861	0	0	0	0			592790	6.861	0	0	0	0			592790	6.861	241	0	1369	0			592790	6.861	0	0	0	0			592790	6.861	0	0	0	0
592800	6.86111	225	0	1275	1500			592800	6.86111	0	0	0	0			592800	6.86111	0	0	0	0			592800	6.86111	241	0	1370	0			592800	6.86111	0	0	0	0			592800	6.86111	0	0	0	0
592810	6.86123	225	0	1275	1500			592810	6.86123	0	0	0	0			592810	6.86123	0	0	0	0			592810	6.86123	241	0	1370	0			592810	6.86123	0	0	0	0			592810	6.86123	0	0	0	0
592820	6.86134	225	0	1275	1500			592820	6.86134	0	0	0	0			592820	6.86134	0	0	0	0			592820	6.86134	242	0	1371	0			592820	6.86134	0	0	0	0			592820	6.86134	0	0	0	0
592830	6.86146	225	0	1275	1500			592830	6.86146	0	0	0	0			592830	6.86146	0	0	0	0			592830	6.86146	242	0	1371	0			592830	6.86146	0	0	0	0			592830	6.86146	0	0	0	0
592840	6.86157	225	0	1275	1500			592840	6.86157	0	0	0	0			592840	6.86157	0	0	0	0			592840	6.86157	242	0	1372	0			592840	6.86157	0	0	0	0			592840	6.86157	0	0	0	0
592850	6.86169	225	0	1275	1500			592850	6.86169	0	0	0	0			592850	6.86169	0	0	0	0			592850	6.86169	242	0	1372	0			592850	6.86169	0	0	0	0			592850	6.86169	0	0	0	0
592860	6.86181	225	0	1275	1500			592860	6.86181	0	0	0	0			592860	6.86181	0	0	0	0			592860	6.86181	242	0	1373	0			592860	6.86181	0	0	0	0			592860	6.86181	0	0	0	0
592870	6.86192	225	0	1275	1500			592870	6.86192	0	0	0	0			592870	6.86192	0	0	0	0			592870	6.86192	242	0	1373	0			592870	6.86192	0	0	0	0			592870	6.86192	0	0	0	0
592880	6.86204	225	0	1275	1500			592880	6.86204	0	0	0	0			592880	6.86204	0	0	0	0			592880	6.86204	242	0	1373	0			592880	6.86204	0	0	0	0			592880	6.86204	0	0	0	0
592890	6.86215	225	0	1275	1500			592890	6.86215	0	0	0	0			592890	6.86215	0	0	0	0			592890	6.86215	242	0	1374	0			592890	6.86215	0	0	0	0			592890	6.86215	0	0	0	0
592900	6.86227	225	0	1275	1500			592900	6.86227	0	0	0	0			592900	6.86227	0	0	0	0			592900	6.86227	242	0	1374	0			592900	6.86227	0	0	0	0			592900	6.86227	0	0	0	0
592910	6.86238	225	0	1275	1500			592910	6.86238	0	0	0	0			592910	6.86238	0	0	0	0			592910	6.86238	242	0	1375	0			592910	6.86238	0	0	0	0			592910	6.86238	0	0	0	0
592920	6.8625	225	0	1275	1500			592920	6.8625	0	0	0	0			592920	6.8625	0	0	0	0			592920	6.8625	242	0	1375	0			592920	6.8625	0	0	0	0			592920	6.8625	0	0	0	0
592930	6.86262	225	0	1275	1500			592930	6.86262	0	0	0	0			592930	6.86262	0	0	0	0			592930	6.86262	243	0	1376	0			592930	6.86262	0	0	0	0			592930	6.86262	0	0	0	0
592940	6.86273	225	0	1275	1500			592940	6.86273	0	0	0	0			592940	6.86273	0	0	0	0			592940	6.86273	243	0	1376	0			592940	6.86273	0	0	0	0			592940	6.86273	0	0	0	0
592950	6.86285	225	0	1275	1500			592950	6.86285	0	0	0	0			592950	6.86285	0	0	0	0			592950	6.86285	243	0	1377	0			592950	6.86285	0	0	0	0			592950	6.86285	0	0	0	0
592960	6.86296	225	0	1275	1500			592960	6.86296	0	0	0	0			592960	6.86296	0	0	0	0			592960	6.86296	243	0	1377	0			592960	6.86296	0	0	0	0			592960	6.86296	0	0	0	0
592970	6.86308	225	0	1275	1500			592970	6.86308	0	0	0	0			592970	6.86308	0	0	0	0			592970	6.86308	243	0	1378	0			592970	6.86308	0	0	0	0			592970	6.86308	0	0	0	0
592980	6.86319	225	0	1275	1500			592980	6.86319	0	0	0	0			592980	6.86319	0	0	0	0			592980	6.86319	243	0	1378	0			592980	6.86319	0	0	0	0			592980	6.86319	0	0	0	0
592990	6.86331	225	0	1275	1500			592990	6.86331	0	0	0	0			592990	6.86331	0	0	0	0			592990	6.86331	243	0	1379	0			592990	6.86331	0	0	0	0			592990	6.86331	0	0	0	0
593000	6.86343	225	0	1275	1500			593000	6.86343	0	0	0	0			593000	6.86343	0	0	0	0			593000	6.86343	243	0	1379	0			593000	6.86343	0	0	0	0			593000	6.86343	0	0	0	0
593010	6.86354	225	0	1275	1500			593010	6.86354	0	0	0	0			593010	6.86354	0	0	0	0			593010	6.86354	243	0	1380	0			593010	6.86354	0	0	0	0			593010	6.86354	0	0	0	0
593020	6.86366	225	0	1275	1500			593020	6.86366	0	0	0	0			593020	6.86366	0	0	0	0			593020	6.86366	243	0	1380	0			593020	6.86366	0	0	0	0			593020	6.86366	0	0	0	0
593030	6.86377	225	0	1275	1500			593030	6.86377	0	0	0	0			593030	6.86377	0	0	0	0			593030	6.86377	243	0	1381	0			593030	6.86377	0	0	0	0			593030	6.86377	0	0	0	0
593040	6.86389	225	0	1275	1500			593040	6.86389	0	0	0	0			593040	6.86389	0	0	0	0			593040	6.86389	244	0	1381	0			593040	6.86389	0	0	0	0			593040	6.86389	0	0	0	0
593050	6.864	225	0	1275	1500			593050	6.864	0	0	0	0			593050	6.864	0	0	0	0			593050	6.864	244	0	1382	0			593050	6.864	0	0	0	0			593050	6.864	0	0	0	0
593060	6.86412	225	0	1275	1500			593060	6.86412	0	0	0	0			593060	6.86412	0	0	0	0			593060	6.86412	244	0	1382	0			593060	6.86412	0	0	0	0			593060	6.86412	0	0	0	0
593070	6.86424	225	0	1275	1500			593070	6.86424	0	0	0	0			593070	6.86424	0	0	0	0			593070	6.86424	244	0	1383	0			593070	6.86424	0	0	0	0			593070	6.86424	0	0	0	0
593080	6.86435	225	0	1275	1500			593080	6.86435	0	0	0	0			593080	6.86435	0	0	0	0			593080	6.86435	244	0	1383	0			593080	6.86435	0	0	0	0			593080	6.86435	0	0	0	0
593090	6.86447	225	0	1275	1500			593090	6.86447	0	0	0	0			593090	6.86447	0	0	0	0			593090	6.86447	244	0	1384	0			593090	6.86447	0	0	0	0			593090	6.86447	0	0	0	0
593100	6.86458	225	0	1275	1500			593100	6.86458	0	0	0	0			593100	6.86458	0	0	0	0			593100	6.86458	244	0	1384	0			593100	6.86458	0	0	0	0			593100	6.86458	0	0	0	0
593110	6.8647	225	0	1275	1500			593110	6.8647	0	0	0	0			593110	6.8647	0	0	0	0			593110	6.8647	244	0	1385	0			593110	6.8647	0	0	0	0			593110	6.8647	0	0	0	0
593120	6.86481	225	0	1275	1500			593120	6.86481	0	0	0	0			593120	6.86481	0	0	0	0			593120	6.86481	244	0	1385	0			593120	6.86481	0	0	0	0			593120	6.86481	0	0	0	0
593130	6.86493	225	0	1275	1500			593130	6.86493	0	0	0	0			593130	6.86493	0	0	0	0			593130	6.86493	244	0	1386	0			593130	6.86493	0	0	0	0			593130	6.86493	0	0	0	0
593140	6.86505	225	0	1275	1500			593140	6.86505	0	0	0	0			593140	6.86505	0	0	0	0			593140	6.86505	244	0	1386	0			593140	6.86505	0	0	0	0			593140	6.86505	0	0	0	0
593150	6.86516	225	0	1275	1500			593150	6.86516	0	0	0	0			593150	6.86516	0	0	0	0			593150	6.86516	245	0	1387	0			593150	6.86516	0	0	0	0			593150	6.86516	0	0	0	0
593160	6.86528	225	0	1275	1500			593160	6.86528	0	0	0	0			593160	6.86528	0	0	0	0			593160	6.86528	245	0	1387	0			593160	6.86528	0	0	0	0			593160	6.86528	0	0	0	0
593170	6.86539	225	0	1275	1500			593170	6.86539	0	0	0	0			593170	6.86539	0	0	0	0			593170	6.86539	245	0	1387	0			593170	6.86539	0	0	0	0			593170	6.86539	0	0	0	0
593180	6.86551	225	0	1275	1500			593180	6.86551	0	0	0	0			593180	6.86551	0	0	0	0			593180	6.86551	245	0	1387	0			593180	6.86551	0	0	0	0			593180	6.86551	0	0	0	0
593190	6.86562	225	0	1275	1500			593190	6.86562	0	0	0	0			593190	6.86562	0	0	0	0			593190	6.86562	245	0	1387	0			593190	6.86562	0	0	0	0			593190	6.86562	0	0	0	0
593200	6.86574	225	0	1275	1500			593200	6.86574	0	0	0	0			593200	6.86574	0	0	0	0			593200	6.86574	245	0	1387	0			593200	6.86574	0	0	0	0			593200	6.86574	0	0	0	0
593210	6.86586	225	0	1275	1500			593210	6.86586	0	0	0	0			593210	6.86586	0	0	0	0			593210	6.86586	245	0	1387	0			593210	6.86586	0	0	0	0			593210	6.86586	0	0	0	0
593220	6.86597	225	0	1275	1500			593220	6.86597	0	0	0	0			593220	6.86597	0	0	0	0			593220	6.86597	245	0	1387	0			593220	6.86597	0	0	0	0			593220	6.86597	0	0	0	0
593230	6.86609	225	0	1275	1500			593230	6.86609	0	0	0	0			593230	6.86609	0	0	0	0			593230	6.86609	245	0	1387	0			593230	6.86609	0	0	0	0			593230	6.86609	0	0	0	0
593240	6.8662	225	0	1275	1500			593240	6.8662	0	0	0	0			593240	6.8662	0	0	0	0			593240	6.8662	245	0	1387	0			593240	6.8662	0	0	0	0			593240	6.8662	0	0	0	0
593250	6.86632	225	0	1275	1500			593250	6.86632	0	0	0	0			593250	6.86632	0	0	0	0			593250	6.86632	245	0	1387	0			593250	6.86632	0	0	0	0			593250	6.86632	0	0	0	0
593260	6.86644	225	0	1275	1500			593260	6.86644	0	0	0	0			593260	6.86644	0	0	0	0			593260	6.86644	245	0	1387	0			593260	6.86644	0	0	0	0			593260	6.86644	0	0	0	0
593270	6.86655	225	0	1275	1500			593270	6.86655	0	0	0	0			593270	6.86655	0	0	0	0			593270	6.86655	245	0	1387	0			593270	6.86655	0	0	0	0			593270	6.86655	0	0	0	0
593280	6.86667	225	0	1275	1500			593280	6.86667	0	0	0	0			593280	6.86667	0	0	0	0			593280	6.86667	245	0	1387	0			593280	6.86667	0	0	0	0			593280	6.86667	0	0	0	0
593290	6.86678	225	0	1275	1500			593290	6.86678	0	0	0	0			593290	6.86678	0	0	0	0			593290	6.86678	245	0	1387	0			593290	6.86678	0	0	0	0			593290	6.86678	0	0	0	0
593300	6.8669	225	0	1275	1500			593300	6.8669	0	0	0	0			593300	6.8669	0	0	0	0			593300	6.8669	245	0	1388	0			593300	6.8669	0	0	0	0			593300	6.8669	0	0	0	0
593310	6.86701	225	0	1275	1500			593310	6.86701	0	0	0	0			593310	6.86701	0	0	0	0			593310	6.86701	245	0	1388	0			593310	6.86701	0	0	0	0			593310	6.86701	0	0	0	0
593320	6.86713	225	0	1275	1500			593320	6.86713	0	0	0	0			593320	6.86713	0	0	0	0			593320	6.86713	245	0	1388	0			593320	6.86713	0	0	0	0			593320	6.86713	0	0	0	0
593330	6.86725	225	0	1275	1500			593330	6.86725	0	0	0	0			593330	6.86725	0	0	0	0			593330	6.86725	245	0	1388	0			593330	6.86725	0	0	0	0			593330	6.86725	0	0	0	0
593340	6.86736	225	0	1275	1500			593340	6.86736	0	0	0	0			593340	6.86736	0	0	0	0			593340	6.86736	245	0	1388	0			593340	6.86736	0	0	0	0			593340	6.86736	0	0	0	0
593350	6.86748	225	0	1275	1500			593350	6.86748	0	0	0	0			593350	6.86748	0	0	0	0			593350	6.86748	245	0	1388	0			593350	6.86748	0	0	0	0			593350	6.86748	0	0	0	0
593360	6.86759	225	0	1275	1500			593360	6.86759	0	0	0	0			593360	6.86759	0	0	0	0			593360	6.86759	245	0	1388	0			593360	6.86759	0	0	0	0			593360	6.86759	0	0	0	0
593370	6.86771	225	0	1275	1500			593370	6.86771	0	0	0	0			593370	6.86771	0	0	0	0			593370	6.86771	245	0	1388	0			593370	6.86771	0	0	0	0			593370	6.86771	0	0	0	0
593380	6.86782	225	0	1275	1500			593380	6.86782	0	0	0	0			593380	6.86782	0	0	0	0			593380	6.86782	245	0	1388	0			593380	6.86782	0	0	0	0			593380	6.86782	0	0	0	0
593390	6.86794	225	0	1275	1500			593390	6.86794	0	0	0	0			593390	6.86794	0	0	0	0			593390	6.86794	245	0	1388	0			593390	6.86794	0	0	0	0			593390	6.86794	0	0	0	0
593400	6.86806	225	0	1275	1500			593400	6.86806	0	0	0	0			593400	6.86806	0	0	0	0			593400	6.86806	245	0	1388	0			593400	6.86806	0	0	0	0			593400	6.86806	0	0	0	0
593410	6.86817	225	0	1275	1500			593410	6.86817	0	0	0	0			593410	6.86817	0	0	0	0			593410	6.86817	245	0	1388	0			593410	6.86817	0	0	0	0			593410	6.86817	0	0	0	0
593420	6.86829	225	0	1275	1500			593420	6.86829	0	0	0	0			593420	6.86829	0	0	0	0			593420	6.86829	245	0	1388	0			593420	6.86829	0	0	0	0			593420	6.86829	0	0	0	0
593430	6.8684	225	0	1275	1500			593430	6.8684	0	0	0	0			593430	6.8684	0	0	0	0			593430	6.8684	245	0	1389	0			593430	6.8684	0	0	0	0			593430	6.8684	0	0	0	0
593440	6.86852	225	0	1275	1500			593440	6.86852	0	0	0	0			593440	6.86852	0	0	0	0			593440	6.86852	245	0	1389	0			593440	6.86852	0	0	0	0			593440	6.86852	0	0	0	0
593450	6.86863	225	0	1275	1500			593450	6.86863	0	0	0	0			593450	6.86863	0	0	0	0			593450	6.86863	245	0	1389	0			593450	6.86863	0	0	0	0			593450	6.86863	0	0	0	0
593460	6.86875	225	0	1275	1500			593460	6.86875	0	0	0	0			593460	6.86875	0	0	0	0			593460	6.86875	245	0	1389	0			593460	6.86875	0	0	0	0			593460	6.86875	0	0	0	0
593470	6.86887	225	0	1275	1500			593470	6.86887	0	0	0	0			593470	6.86887	0	0	0	0			593470	6.86887	245	0	1389	0			593470	6.86887	0	0	0	0			593470	6.86887	0	0	0	0
593480	6.86898	225	0	1275	1500			593480	6.86898	0	0	0	0			593480	6.86898	0	0	0	0			593480	6.86898	245	0	1389	0			593480	6.86898	0	0	0	0			593480	6.86898	0	0	0	0
593490	6.8691	225	0	1275	1500			593490	6.8691	0	0	0	0			593490	6.8691	0	0	0	0			593490	6.8691	245	0	1389	0			593490	6.8691	0	0	0	0			593490	6.8691	0	0	0	0
593500	6.86921	225	0	1275	1500			593500	6.86921	0	0	0	0			593500	6.86921	0	0	0	0			593500	6.86921	245	0	1389	0			593500	6.86921	0	0	0	0			593500	6.86921	0	0	0	0
593510	6.86933	225	0	1275	1500			593510	6.86933	0	0	0	0			593510	6.86933	0	0	0	0			593510	6.86933	245	0	1389	0			593510	6.86933	0	0	0	0			593510	6.86933	0	0	0	0
593520	6.86944	225	0	1275	1500			593520	6.86944	0	0	0	0			593520	6.86944	0	0	0	0			593520	6.86944	245	0	1389	0			593520	6.86944	0	0	0	0			593520	6.86944	0	0	0	0
593530	6.86956	225	0	1275	1500			593530	6.86956	0	0	0	0			593530	6.86956	0	0	0	0			593530	6.86956	245	0	1389	0			593530	6.86956	0	0	0	0			593530	6.86956	0	0	0	0
593540	6.86968	225	0	1275	1500			593540	6.86968	0	0	0	0			593540	6.86968	0	0	0	0			593540	6.86968	245	0	1389	0			593540	6.86968	0	0	0	0			593540	6.86968	0	0	0	0
593550	6.86979	225	0	1275	1500			593550	6.86979	0	0	0	0			593550	6.86979	0	0	0	0			593550	6.86979	245	0	1389	0			593550	6.86979	0	0	0	0			593550	6.86979	0	0	0	0
593560	6.86991	225	0	1275	1500			593560	6.86991	0	0	0	0			593560	6.86991	0	0	0	0			593560	6.86991	245	0	1390	0			593560	6.86991	0	0	0	0			593560	6.86991	0	0	0	0
593570	6.87002	225	0	1275	1500			593570	6.87002	0	0	0	0			593570	6.87002	0	0	0	0			593570	6.87002	245	0	1390	0			593570	6.87002	0	0	0	0			593570	6.87002	0	0	0	0
593580	6.87014	225	0	1275	1500			593580	6.87014	0	0	0	0			593580	6.87014	0	0	0	0			593580	6.87014	245	0	1390	0			593580	6.87014	0	0	0	0			593580	6.87014	0	0	0	0
593590	6.87025	225	0	1275	1500			593590	6.87025	0	0	0	0			593590	6.87025	0	0	0	0			593590	6.87025	245	0	1390	0			593590	6.87025	0	0	0	0			593590	6.87025	0	0	0	0
593600	6.87037	225	0	1275	1500			593600	6.87037	0	0	0	0			593600	6.87037	0	0	0	0			593600	6.87037	245	0	1390	0			593600	6.87037	0	0	0	0			593600	6.87037	0	0	0	0
593610	6.87049	225	0	1275	1500			593610	6.87049	0	0	0	0			593610	6.87049	0	0	0	0			593610	6.87049	245	0	1390	0			593610	6.87049	0	0	0	0			593610	6.87049	0	0	0	0
593620	6.8706	225	0	1275	1500			593620	6.8706	0	0	0	0			593620	6.8706	0	0	0	0			593620	6.8706	245	0	1390	0			593620	6.8706	0	0	0	0			593620	6.8706	0	0	0	0
593630	6.87072	225	0	1275	1500			593630	6.87072	0	0	0	0			593630	6.87072	0	0	0	0			593630	6.87072	245	0	1390	0			593630	6.87072	0	0	0	0			593630	6.87072	0	0	0	0
593640	6.87083	225	0	1275	1500			593640	6.87083	0	0	0	0			593640	6.87083	0	0	0	0			593640	6.87083	245	0	1390	0			593640	6.87083	0	0	0	0			593640	6.87083	0	0	0	0
593650	6.87095	225	0	1275	1500			593650	6.87095	0	0	0	0			593650	6.87095	0	0	0	0			593650	6.87095	245	0	1390	0			593650	6.87095	0	0	0	0			593650	6.87095	0	0	0	0
593660	6.87106	225	0	1275	1500			593660	6.87106	0	0	0	0			593660	6.87106	0	0	0	0			593660	6.87106	245	0	1390	0			593660	6.87106	0	0	0	0			593660	6.87106	0	0	0	0
593670	6.87118	225	0	1275	1500			593670	6.87118	0	0	0	0			593670	6.87118	0	0	0	0			593670	6.87118	245	0	1390	0			593670	6.87118	0	0	0	0			593670	6.87118	0	0	0	0
593680	6.8713	225	0	1275	1500			593680	6.8713	0	0	0	0			593680	6.8713	0	0	0	0			593680	6.8713	245	0	1391	0			593680	6.8713	0	0	0	0			593680	6.8713	0	0	0	0
593690	6.87141	225	0	1275	1500			593690	6.87141	0	0	0	0			593690	6.87141	0	0	0	0			593690	6.87141	245	0	1391	0			593690	6.87141	0	0	0	0			593690	6.87141	0	0	0	0
593700	6.87153	225	0	1275	1500			593700	6.87153	0	0	0	0			593700	6.87153	0	0	0	0			593700	6.87153	245	0	1391	0			593700	6.87153	0	0	0	0			593700	6.87153	0	0	0	0
593710	6.87164	225	0	1275	1500			593710	6.87164	0	0	0	0			593710	6.87164	0	0	0	0			593710	6.87164	245	0	1391	0			593710	6.87164	0	0	0	0			593710	6.87164	0	0	0	0
593720	6.87176	225	0	1275	1500			593720	6.87176	0	0	0	0			593720	6.87176	0	0	0	0			593720	6.87176	245	0	1391	0			593720	6.87176	0	0	0	0			593720	6.87176	0	0	0	0
593730	6.87188	225	0	1275	1500			593730	6.87188	0	0	0	0			593730	6.87188	0	0	0	0			593730	6.87188	245	0	1391	0			593730	6.87188	0	0	0	0			593730	6.87188	0	0	0	0
593740	6.87199	225	0	1275	1500			593740	6.87199	0	0	0	0			593740	6.87199	0	0	0	0			593740	6.87199	245	0	1391	0			593740	6.87199	0	0	0	0			593740	6.87199	0	0	0	0
593750	6.87211	225	0	1275	1500			593750	6.87211	0	0	0	0			593750	6.87211	0	0	0	0			593750	6.87211	245	0	1391	0			593750	6.87211	0	0	0	0			593750	6.87211	0	0	0	0
593760	6.87222	225	0	1275	1500			593760	6.87222	0	0	0	0			593760	6.87222	0	0	0	0			593760	6.87222	245	0	1391	0			593760	6.87222	0	0	0	0			593760	6.87222	0	0	0	0
593770	6.87234	225	0	1275	1500			593770	6.87234	0	0	0	0			593770	6.87234	0	0	0	0			593770	6.87234	245	0	1391	0			593770	6.87234	0	0	0	0			593770	6.87234	0	0	0	0
593780	6.87245	225	0	1275	1500			593780	6.87245	0	0	0	0			593780	6.87245	0	0	0	0			593780	6.87245	245	0	1391	0			593780	6.87245	0	0	0	0			593780	6.87245	0	0	0	0
593790	6.87257	225	0	1275	1500			593790	6.87257	0	0	0	0			593790	6.87257	0	0	0	0			593790	6.87257	245	0	1391	0			593790	6.87257	0	0	0	0			593790	6.87257	0	0	0	0
593800	6.87269	225	0	1275	1500			593800	6.87269	0	0	0	0			593800	6.87269	0	0	0	0			593800	6.87269	245	0	1391	0			593800	6.87269	0	0	0	0			593800	6.87269	0	0	0	0
593810	6.8728	225	0	1275	1500			593810	6.8728	0	0	0	0			593810	6.8728	0	0	0	0			593810	6.8728	245	0	1392	0			593810	6.8728	0	0	0	0			593810	6.8728	0	0	0	0
593820	6.87292	225	0	1275	1500			593820	6.87292	0	0	0	0			593820	6.87292	0	0	0	0			593820	6.87292	245	0	1392	0			593820	6.87292	0	0	0	0			593820	6.87292	0	0	0	0
593830	6.87303	225	0	1275	1500			593830	6.87303	0	0	0	0			593830	6.87303	0	0	0	0			593830	6.87303	245	0	1392	0			593830	6.87303	0	0	0	0			593830	6.87303	0	0	0	0
593840	6.87315	225	0	1275	1500			593840	6.87315	0	0	0	0			593840	6.87315	0	0	0	0			593840	6.87315	245	0	1392	0			593840	6.87315	0	0	0	0			593840	6.87315	0	0	0	0
593850	6.87326	225	0	1275	1500			593850	6.87326	0	0	0	0			593850	6.87326	0	0	0	0			593850	6.87326	245	0	1392	0			593850	6.87326	0	0	0	0			593850	6.87326	0	0	0	0
593860	6.87338	225	0	1275	1500			593860	6.87338	0	0	0	0			593860	6.87338	0	0	0	0			593860	6.87338	245	0	1392	0			593860	6.87338	0	0	0	0			593860	6.87338	0	0	0	0
593870	6.8735	225	0	1275	1500			593870	6.8735	0	0	0	0			593870	6.8735	0	0	0	0			593870	6.8735	245	0	1392	0			593870	6.8735	0	0	0	0			593870	6.8735	0	0	0	0
593880	6.87361	225	0	1275	1500			593880	6.87361	0	0	0	0			593880	6.87361	0	0	0	0			593880	6.87361	245	0	1392	0			593880	6.87361	0	0	0	0			593880	6.87361	0	0	0	0
593890	6.87373	225	0	1275	1500			593890	6.87373	0	0	0	0			593890	6.87373	0	0	0	0			593890	6.87373	245	0	1392	0			593890	6.87373	0	0	0	0			593890	6.87373	0	0	0	0
593900	6.87384	225	0	1275	1500			593900	6.87384	0	0	0	0			593900	6.87384	0	0	0	0			593900	6.87384	245	0	1392	0			593900	6.87384	0	0	0	0			593900	6.87384	0	0	0	0
593910	6.87396	225	0	1275	1500			593910	6.87396	0	0	0	0			593910	6.87396	0	0	0	0			593910	6.87396	245	0	1392	0			593910	6.87396	0	0	0	0			593910	6.87396	0	0	0	0
593920	6.87407	225	0	1275	1500			593920	6.87407	0	0	0	0			593920	6.87407	0	0	0	0			593920	6.87407	245	0	1392	0			593920	6.87407	0	0	0	0			593920	6.87407	0	0	0	0
593930	6.87419	225	0	1275	1500			593930	6.87419	0	0	0	0			593930	6.87419	0	0	0	0			593930	6.87419	245	0	1393	0			593930	6.87419	0	0	0	0			593930	6.87419	0	0	0	0
593940	6.87431	225	0	1275	1500			593940	6.87431	0	0	0	0			593940	6.87431	0	0	0	0			593940	6.87431	245	0	1393	0			593940	6.87431	0	0	0	0			593940	6.87431	0	0	0	0
593950	6.87442	225	0	1275	1500			593950	6.87442	0	0	0	0			593950	6.87442	0	0	0	0			593950	6.87442	245	0	1393	0			593950	6.87442	0	0	0	0			593950	6.87442	0	0	0	0
593960	6.87454	225	0	1275	1500			593960	6.87454	0	0	0	0			593960	6.87454	0	0	0	0			593960	6.87454	245	0	1393	0			593960	6.87454	0	0	0	0			593960	6.87454	0	0	0	0
593970	6.87465	225	0	1275	1500			593970	6.87465	0	0	0	0			593970	6.87465	0	0	0	0			593970	6.87465	245	0	1393	0			593970	6.87465	0	0	0	0			593970	6.87465	0	0	0	0
593980	6.87477	225	0	1275	1500			593980	6.87477	0	0	0	0			593980	6.87477	0	0	0	0			593980	6.87477	245	0	1393	0			593980	6.87477	0	0	0	0			593980	6.87477	0	0	0	0
593990	6.87488	225	0	1275	1500			593990	6.87488	0	0	0	0			593990	6.87488	0	0	0	0			593990	6.87488	245	0	1393	0			593990	6.87488	0	0	0	0			593990	6.87488	0	0	0	0
594000	6.875	225	0	1275	1500			594000	6.875	0	0	0	0			594000	6.875	0	0	0	0			594000	6.875	245	0	1393	0			594000	6.875	0	0	0	0			594000	6.875	0	0	0	0
594010	6.87512	225	0	1275	1500			594010	6.87512	0	0	0	0			594010	6.87512	0	0	0	0			594010	6.87512	245	0	1393	0			594010	6.87512	0	0	0	0			594010	6.87512	0	0	0	0
594020	6.87523	225	0	1275	1500			594020	6.87523	0	0	0	0			594020	6.87523	0	0	0	0			594020	6.87523	245	0	1393	0			594020	6.87523	0	0	0	0			594020	6.87523	0	0	0	0
594030	6.87535	225	0	1275	1500			594030	6.87535	0	0	0	0			594030	6.87535	0	0	0	0			594030	6.87535	245	0	1393	0			594030	6.87535	0	0	0	0			594030	6.87535	0	0	0	0
594040	6.87546	225	0	1275	1500			594040	6.87546	0	0	0	0			594040	6.87546	0	0	0	0			594040	6.87546	245	0	1393	0			594040	6.87546	0	0	0	0			594040	6.87546	0	0	0	0
594050	6.87558	225	0	1275	1500			594050	6.87558	0	0	0	0			594050	6.87558	0	0	0	0			594050	6.87558	246	0	1394	0			594050	6.87558	0	0	0	0			594050	6.87558	0	0	0	0
594060	6.87569	225	0	1275	1500			594060	6.87569	0	0	0	0			594060	6.87569	0	0	0	0			594060	6.87569	246	0	1394	0			594060	6.87569	0	0	0	0			594060	6.87569	0	0	0	0
594070	6.87581	225	0	1275	1500			594070	6.87581	0	0	0	0			594070	6.87581	0	0	0	0			594070	6.87581	246	0	1394	0			594070	6.87581	0	0	0	0			594070	6.87581	0	0	0	0
594080	6.87593	225	0	1275	1500			594080	6.87593	0	0	0	0			594080	6.87593	0	0	0	0			594080	6.87593	246	0	1394	0			594080	6.87593	0	0	0	0			594080	6.87593	0	0	0	0
594090	6.87604	225	0	1275	1500			594090	6.87604	0	0	0	0			594090	6.87604	0	0	0	0			594090	6.87604	246	0	1394	0			594090	6.87604	0	0	0	0			594090	6.87604	0	0	0	0
594100	6.87616	225	0	1275	1500			594100	6.87616	0	0	0	0			594100	6.87616	0	0	0	0			594100	6.87616	246	0	1394	0			594100	6.87616	0	0	0	0			594100	6.87616	0	0	0	0
594110	6.87627	225	0	1275	1500			594110	6.87627	0	0	0	0			594110	6.87627	0	0	0	0			594110	6.87627	246	0	1394	0			594110	6.87627	0	0	0	0			594110	6.87627	0	0	0	0
594120	6.87639	225	0	1275	1500			594120	6.87639	0	0	0	0			594120	6.87639	0	0	0	0			594120	6.87639	246	0	1394	0			594120	6.87639	0	0	0	0			594120	6.87639	0	0	0	0
594130	6.8765	225	0	1275	1500			594130	6.8765	0	0	0	0			594130	6.8765	0	0	0	0			594130	6.8765	246	0	1394	0			594130	6.8765	0	0	0	0			594130	6.8765	0	0	0	0
594140	6.87662	225	0	1275	1500			594140	6.87662	0	0	0	0			594140	6.87662	0	0	0	0			594140	6.87662	246	0	1394	0			594140	6.87662	0	0	0	0			594140	6.87662	0	0	0	0
594150	6.87674	225	0	1275	1500			594150	6.87674	0	0	0	0			594150	6.87674	0	0	0	0			594150	6.87674	246	0	1394	0			594150	6.87674	0	0	0	0			594150	6.87674	0	0	0	0
594160	6.87685	225	0	1275	1500			594160	6.87685	0	0	0	0			594160	6.87685	0	0	0	0			594160	6.87685	246	0	1394	0			594160	6.87685	0	0	0	0			594160	6.87685	0	0	0	0
594170	6.87697	225	0	1275	1500			594170	6.87697	0	0	0	0			594170	6.87697	0	0	0	0			594170	6.87697	246	0	1394	0			594170	6.87697	0	0	0	0			594170	6.87697	0	0	0	0
594180	6.87708	225	0	1275	1500			594180	6.87708	0	0	0	0			594180	6.87708	0	0	0	0			594180	6.87708	246	0	1395	0			594180	6.87708	0	0	0	0			594180	6.87708	0	0	0	0
594190	6.8772	225	0	1275	1500			594190	6.8772	0	0	0	0			594190	6.8772	0	0	0	0			594190	6.8772	246	0	1395	0			594190	6.8772	0	0	0	0			594190	6.8772	0	0	0	0
594200	6.87731	225	0	1275	1500			594200	6.87731	0	0	0	0			594200	6.87731	0	0	0	0			594200	6.87731	246	0	1395	0			594200	6.87731	0	0	0	0			594200	6.87731	0	0	0	0
594210	6.87743	225	0	1275	1500			594210	6.87743	0	0	0	0			594210	6.87743	0	0	0	0			594210	6.87743	246	0	1395	0			594210	6.87743	0	0	0	0			594210	6.87743	0	0	0	0
594220	6.87755	225	0	1275	1500			594220	6.87755	0	0	0	0			594220	6.87755	0	0	0	0			594220	6.87755	246	0	1395	0			594220	6.87755	0	0	0	0			594220	6.87755	0	0	0	0
594230	6.87766	225	0	1275	1500			594230	6.87766	0	0	0	0			594230	6.87766	0	0	0	0			594230	6.87766	246	0	1395	0			594230	6.87766	0	0	0	0			594230	6.87766	0	0	0	0
594240	6.87778	225	0	1275	1500			594240	6.87778	0	0	0	0			594240	6.87778	0	0	0	0			594240	6.87778	246	0	1395	0			594240	6.87778	0	0	0	0			594240	6.87778	0	0	0	0
594250	6.87789	225	0	1275	1500			594250	6.87789	0	0	0	0			594250	6.87789	0	0	0	0			594250	6.87789	246	0	1395	0			594250	6.87789	0	0	0	0			594250	6.87789	0	0	0	0
594260	6.87801	225	0	1275	1500			594260	6.87801	0	0	0	0			594260	6.87801	0	0	0	0			594260	6.87801	246	0	1395	0			594260	6.87801	0	0	0	0			594260	6.87801	0	0	0	0
594270	6.87812	225	0	1275	1500			594270	6.87812	0	0	0	0			594270	6.87812	0	0	0	0			594270	6.87812	246	0	1395	0			594270	6.87812	0	0	0	0			594270	6.87812	0	0	0	0
594280	6.87824	225	0	1275	1500			594280	6.87824	0	0	0	0			594280	6.87824	0	0	0	0			594280	6.87824	246	0	1395	0			594280	6.87824	0	0	0	0			594280	6.87824	0	0	0	0
594290	6.87836	225	0	1275	1500			594290	6.87836	0	0	0	0			594290	6.87836	0	0	0	0			594290	6.87836	246	0	1396	0			594290	6.87836	0	0	0	0			594290	6.87836	0	0	0	0
594300	6.87847	225	0	1275	1500			594300	6.87847	0	0	0	0			594300	6.87847	0	0	0	0			594300	6.87847	246	0	1396	0			594300	6.87847	0	0	0	0			594300	6.87847	0	0	0	0
594310	6.87859	225	0	1275	1500			594310	6.87859	0	0	0	0			594310	6.87859	0	0	0	0			594310	6.87859	246	0	1396	0			594310	6.87859	0	0	0	0			594310	6.87859	0	0	0	0
594320	6.8787	225	0	1275	1500			594320	6.8787	0	0	0	0			594320	6.8787	0	0	0	0			594320	6.8787	246	0	1396	0			594320	6.8787	0	0	0	0			594320	6.8787	0	0	0	0
594330	6.87882	225	0	1275	1500			594330	6.87882	0	0	0	0			594330	6.87882	0	0	0	0			594330	6.87882	246	0	1396	0			594330	6.87882	0	0	0	0			594330	6.87882	0	0	0	0
594340	6.87894	225	0	1275	1500			594340	6.87894	0	0	0	0			594340	6.87894	0	0	0	0			594340	6.87894	246	0	1396	0			594340	6.87894	0	0	0	0			594340	6.87894	0	0	0	0
594350	6.87905	225	0	1275	1500			594350	6.87905	0	0	0	0			594350	6.87905	0	0	0	0			594350	6.87905	246	0	1396	0			594350	6.87905	0	0	0	0			594350	6.87905	0	0	0	0
594360	6.87917	225	0	1275	1500			594360	6.87917	0	0	0	0			594360	6.87917	0	0	0	0			594360	6.87917	246	0	1396	0			594360	6.87917	0	0	0	0			594360	6.87917	0	0	0	0
594370	6.87928	225	0	1275	1500			594370	6.87928	0	0	0	0			594370	6.87928	0	0	0	0			594370	6.87928	246	0	1396	0			594370	6.87928	0	0	0	0			594370	6.87928	0	0	0	0
594380	6.8794	225	0	1275	1500			594380	6.8794	0	0	0	0			594380	6.8794	0	0	0	0			594380	6.8794	246	0	1396	0			594380	6.8794	0	0	0	0			594380	6.8794	0	0	0	0
594390	6.87951	225	0	1275	1500			594390	6.87951	0	0	0	0			594390	6.87951	0	0	0	0			594390	6.87951	246	0	1396	0			594390	6.87951	0	0	0	0			594390	6.87951	0	0	0	0
594400	6.87963	225	0	1275	1500			594400	6.87963	0	0	0	0			594400	6.87963	0	0	0	0			594400	6.87963	246	0	1397	0			594400	6.87963	0	0	0	0			594400	6.87963	0	0	0	0
594410	6.87975	225	0	1275	1500			594410	6.87975	0	0	0	0			594410	6.87975	0	0	0	0			594410	6.87975	246	0	1397	0			594410	6.87975	0	0	0	0			594410	6.87975	0	0	0	0
594420	6.87986	225	0	1275	1500			594420	6.87986	0	0	0	0			594420	6.87986	0	0	0	0			594420	6.87986	246	0	1397	0			594420	6.87986	0	0	0	0			594420	6.87986	0	0	0	0
594430	6.87998	225	0	1275	1500			594430	6.87998	0	0	0	0			594430	6.87998	0	0	0	0			594430	6.87998	246	0	1397	0			594430	6.87998	0	0	0	0			594430	6.87998	0	0	0	0
594440	6.88009	225	0	1275	1500			594440	6.88009	0	0	0	0			594440	6.88009	0	0	0	0			594440	6.88009	246	0	1397	0			594440	6.88009	0	0	0	0			594440	6.88009	0	0	0	0
594450	6.88021	225	0	1275	1500			594450	6.88021	0	0	0	0			594450	6.88021	0	0	0	0			594450	6.88021	246	0	1397	0			594450	6.88021	0	0	0	0			594450	6.88021	0	0	0	0
594460	6.88032	225	0	1275	1500			594460	6.88032	0	0	0	0			594460	6.88032	0	0	0	0			594460	6.88032	246	0	1397	0			594460	6.88032	0	0	0	0			594460	6.88032	0	0	0	0
594470	6.88044	225	0	1275	1500			594470	6.88044	0	0	0	0			594470	6.88044	0	0	0	0			594470	6.88044	246	0	1397	0			594470	6.88044	0	0	0	0			594470	6.88044	0	0	0	0
594480	6.88056	225	0	1275	1500			594480	6.88056	0	0	0	0			594480	6.88056	0	0	0	0			594480	6.88056	246	0	1397	0			594480	6.88056	0	0	0	0			594480	6.88056	0	0	0	0
594490	6.88067	225	0	1275	1500			594490	6.88067	0	0	0	0			594490	6.88067	0	0	0	0			594490	6.88067	246	0	1397	0			594490	6.88067	0	0	0	0			594490	6.88067	0	0	0	0
594500	6.88079	225	0	1275	1500			594500	6.88079	0	0	0	0			594500	6.88079	0	0	0	0			594500	6.88079	246	0	1397	0			594500	6.88079	0	0	0	0			594500	6.88079	0	0	0	0
594510	6.8809	225	0	1275	1500			594510	6.8809	0	0	0	0			594510	6.8809	0	0	0	0			594510	6.8809	246	0	1398	0			594510	6.8809	0	0	0	0			594510	6.8809	0	0	0	0
594520	6.88102	225	0	1275	1500			594520	6.88102	0	0	0	0			594520	6.88102	0	0	0	0			594520	6.88102	246	0	1398	0			594520	6.88102	0	0	0	0			594520	6.88102	0	0	0	0
594530	6.88113	225	0	1275	1500			594530	6.88113	0	0	0	0			594530	6.88113	0	0	0	0			594530	6.88113	246	0	1398	0			594530	6.88113	0	0	0	0			594530	6.88113	0	0	0	0
594540	6.88125	225	0	1275	1500			594540	6.88125	0	0	0	0			594540	6.88125	0	0	0	0			594540	6.88125	246	0	1398	0			594540	6.88125	0	0	0	0			594540	6.88125	0	0	0	0
594550	6.88137	225	0	1275	1500			594550	6.88137	0	0	0	0			594550	6.88137	0	0	0	0			594550	6.88137	246	0	1398	0			594550	6.88137	0	0	0	0			594550	6.88137	0	0	0	0
594560	6.88148	225	0	1275	1500			594560	6.88148	0	0	0	0			594560	6.88148	0	0	0	0			594560	6.88148	246	0	1398	0			594560	6.88148	0	0	0	0			594560	6.88148	0	0	0	0
594570	6.8816	225	0	1275	1500			594570	6.8816	0	0	0	0			594570	6.8816	0	0	0	0			594570	6.8816	246	0	1398	0			594570	6.8816	0	0	0	0			594570	6.8816	0	0	0	0
594580	6.88171	225	0	1275	1500			594580	6.88171	0	0	0	0			594580	6.88171	0	0	0	0			594580	6.88171	246	0	1398	0			594580	6.88171	0	0	0	0			594580	6.88171	0	0	0	0
594590	6.88183	225	0	1275	1500			594590	6.88183	0	0	0	0			594590	6.88183	0	0	0	0			594590	6.88183	246	0	1398	0			594590	6.88183	0	0	0	0			594590	6.88183	0	0	0	0
594600	6.88194	225	0	1275	1500			594600	6.88194	0	0	0	0			594600	6.88194	0	0	0	0			594600	6.88194	246	0	1398	0			594600	6.88194	0	0	0	0			594600	6.88194	0	0	0	0
594610	6.88206	225	0	1275	1500			594610	6.88206	0	0	0	0			594610	6.88206	0	0	0	0			594610	6.88206	246	0	1398	0			594610	6.88206	0	0	0	0			594610	6.88206	0	0	0	0
594620	6.88218	225	0	1275	1500			594620	6.88218	0	0	0	0			594620	6.88218	0	0	0	0			594620	6.88218	246	0	1399	0			594620	6.88218	0	0	0	0			594620	6.88218	0	0	0	0
594630	6.88229	225	0	1275	1500			594630	6.88229	0	0	0	0			594630	6.88229	0	0	0	0			594630	6.88229	246	0	1399	0			594630	6.88229	0	0	0	0			594630	6.88229	0	0	0	0
594640	6.88241	225	0	1275	1500			594640	6.88241	0	0	0	0			594640	6.88241	0	0	0	0			594640	6.88241	246	0	1399	0			594640	6.88241	0	0	0	0			594640	6.88241	0	0	0	0
594650	6.88252	225	0	1275	1500			594650	6.88252	0	0	0	0			594650	6.88252	0	0	0	0			594650	6.88252	246	0	1399	0			594650	6.88252	0	0	0	0			594650	6.88252	0	0	0	0
594660	6.88264	225	0	1275	1500			594660	6.88264	0	0	0	0			594660	6.88264	0	0	0	0			594660	6.88264	246	0	1399	0			594660	6.88264	0	0	0	0			594660	6.88264	0	0	0	0
594670	6.88275	225	0	1275	1500			594670	6.88275	0	0	0	0			594670	6.88275	0	0	0	0			594670	6.88275	246	0	1399	0			594670	6.88275	0	0	0	0			594670	6.88275	0	0	0	0
594680	6.88287	225	0	1275	1500			594680	6.88287	0	0	0	0			594680	6.88287	0	0	0	0			594680	6.88287	246	0	1399	0			594680	6.88287	0	0	0	0			594680	6.88287	0	0	0	0
594690	6.88299	225	0	1275	1500			594690	6.88299	0	0	0	0			594690	6.88299	0	0	0	0			594690	6.88299	246	0	1399	0			594690	6.88299	0	0	0	0			594690	6.88299	0	0	0	0
594700	6.8831	225	0	1275	1500			594700	6.8831	0	0	0	0			594700	6.8831	0	0	0	0			594700	6.8831	246	0	1399	0			594700	6.8831	0	0	0	0			594700	6.8831	0	0	0	0
594710	6.88322	225	0	1275	1500			594710	6.88322	0	0	0	0			594710	6.88322	0	0	0	0			594710	6.88322	246	0	1399	0			594710	6.88322	0	0	0	0			594710	6.88322	0	0	0	0
594720	6.88333	225	0	1275	1500			594720	6.88333	0	0	0	0			594720	6.88333	0	0	0	0			594720	6.88333	246	0	1399	0			594720	6.88333	0	0	0	0			594720	6.88333	0	0	0	0
594730	6.88345	225	0	1275	1500			594730	6.88345	0	0	0	0			594730	6.88345	0	0	0	0			594730	6.88345	246	0	1400	0			594730	6.88345	0	0	0	0			594730	6.88345	0	0	0	0
594740	6.88356	225	0	1275	1500			594740	6.88356	0	0	0	0			594740	6.88356	0	0	0	0			594740	6.88356	246	0	1400	0			594740	6.88356	0	0	0	0			594740	6.88356	0	0	0	0
594750	6.88368	225	0	1275	1500			594750	6.88368	0	0	0	0			594750	6.88368	0	0	0	0			594750	6.88368	246	0	1400	0			594750	6.88368	0	0	0	0			594750	6.88368	0	0	0	0
594760	6.8838	225	0	1275	1500			594760	6.8838	0	0	0	0			594760	6.8838	0	0	0	0			594760	6.8838	246	0	1400	0			594760	6.8838	0	0	0	0			594760	6.8838	0	0	0	0
594770	6.88391	225	0	1275	1500			594770	6.88391	0	0	0	0			594770	6.88391	0	0	0	0			594770	6.88391	246	0	1400	0			594770	6.88391	0	0	0	0			594770	6.88391	0	0	0	0
594780	6.88403	225	0	1275	1500			594780	6.88403	0	0	0	0			594780	6.88403	0	0	0	0			594780	6.88403	246	0	1400	0			594780	6.88403	0	0	0	0			594780	6.88403	0	0	0	0
594790	6.88414	225	0	1275	1500			594790	6.88414	0	0	0	0			594790	6.88414	0	0	0	0			594790	6.88414	246	0	1400	0			594790	6.88414	0	0	0	0			594790	6.88414	0	0	0	0
594800	6.88426	225	0	1275	1500			594800	6.88426	0	0	0	0			594800	6.88426	0	0	0	0			594800	6.88426	246	0	1400	0			594800	6.88426	0	0	0	0			594800	6.88426	0	0	0	0
594810	6.88438	225	0	1275	1500			594810	6.88438	0	0	0	0			594810	6.88438	0	0	0	0			594810	6.88438	246	0	1400	0			594810	6.88438	0	0	0	0			594810	6.88438	0	0	0	0
594820	6.88449	225	0	1275	1500			594820	6.88449	0	0	0	0			594820	6.88449	0	0	0	0			594820	6.88449	246	0	1400	0			594820	6.88449	0	0	0	0			594820	6.88449	0	0	0	0
594830	6.88461	225	0	1275	1500			594830	6.88461	0	0	0	0			594830	6.88461	0	0	0	0			594830	6.88461	246	0	1400	0			594830	6.88461	0	0	0	0			594830	6.88461	0	0	0	0
594840	6.88472	225	0	1275	1500			594840	6.88472	0	0	0	0			594840	6.88472	0	0	0	0			594840	6.88472	246	0	1401	0			594840	6.88472	0	0	0	0			594840	6.88472	0	0	0	0
594850	6.88484	225	0	1275	1500			594850	6.88484	0	0	0	0			594850	6.88484	0	0	0	0			594850	6.88484	246	0	1401	0			594850	6.88484	0	0	0	0			594850	6.88484	0	0	0	0
594860	6.88495	225	0	1275	1500			594860	6.88495	0	0	0	0			594860	6.88495	0	0	0	0			594860	6.88495	246	0	1401	0			594860	6.88495	0	0	0	0			594860	6.88495	0	0	0	0
594870	6.88507	225	0	1275	1500			594870	6.88507	0	0	0	0			594870	6.88507	0	0	0	0			594870	6.88507	246	0	1401	0			594870	6.88507	0	0	0	0			594870	6.88507	0	0	0	0
594880	6.88519	225	0	1275	1500			594880	6.88519	0	0	0	0			594880	6.88519	0	0	0	0			594880	6.88519	246	0	1401	0			594880	6.88519	0	0	0	0			594880	6.88519	0	0	0	0
594890	6.8853	225	0	1275	1500			594890	6.8853	0	0	0	0			594890	6.8853	0	0	0	0			594890	6.8853	246	0	1401	0			594890	6.8853	0	0	0	0			594890	6.8853	0	0	0	0
594900	6.88542	225	0	1275	1500			594900	6.88542	0	0	0	0			594900	6.88542	0	0	0	0			594900	6.88542	246	0	1401	0			594900	6.88542	0	0	0	0			594900	6.88542	0	0	0	0
594910	6.88553	225	0	1275	1500			594910	6.88553	0	0	0	0			594910	6.88553	0	0	0	0			594910	6.88553	246	0	1401	0			594910	6.88553	0	0	0	0			594910	6.88553	0	0	0	0
594920	6.88565	225	0	1275	1500			594920	6.88565	0	0	0	0			594920	6.88565	0	0	0	0			594920	6.88565	246	0	1401	0			594920	6.88565	0	0	0	0			594920	6.88565	0	0	0	0
594930	6.88576	225	0	1275	1500			594930	6.88576	0	0	0	0			594930	6.88576	0	0	0	0			594930	6.88576	246	0	1401	0			594930	6.88576	0	0	0	0			594930	6.88576	0	0	0	0
594940	6.88588	225	0	1275	1500			594940	6.88588	0	0	0	0			594940	6.88588	0	0	0	0			594940	6.88588	246	0	1401	0			594940	6.88588	0	0	0	0			594940	6.88588	0	0	0	0
594950	6.886	225	0	1275	1500			594950	6.886	0	0	0	0			594950	6.886	0	0	0	0			594950	6.886	247	0	1402	0			594950	6.886	0	0	0	0			594950	6.886	0	0	0	0
594960	6.88611	225	0	1275	1500			594960	6.88611	0	0	0	0			594960	6.88611	0	0	0	0			594960	6.88611	247	0	1402	0			594960	6.88611	0	0	0	0			594960	6.88611	0	0	0	0
594970	6.88623	225	0	1275	1500			594970	6.88623	0	0	0	0			594970	6.88623	0	0	0	0			594970	6.88623	247	0	1402	0			594970	6.88623	0	0	0	0			594970	6.88623	0	0	0	0
594980	6.88634	225	0	1275	1500			594980	6.88634	0	0	0	0			594980	6.88634	0	0	0	0			594980	6.88634	247	0	1402	0			594980	6.88634	0	0	0	0			594980	6.88634	0	0	0	0
594990	6.88646	225	0	1275	1500			594990	6.88646	0	0	0	0			594990	6.88646	0	0	0	0			594990	6.88646	247	0	1402	0			594990	6.88646	0	0	0	0			594990	6.88646	0	0	0	0
595000	6.88657	225	0	1275	1500			595000	6.88657	0	0	0	0			595000	6.88657	0	0	0	0			595000	6.88657	247	0	1402	0			595000	6.88657	0	0	0	0			595000	6.88657	0	0	0	0
595010	6.88669	225	0	1275	1500			595010	6.88669	0	0	0	0			595010	6.88669	0	0	0	0			595010	6.88669	247	0	1402	0			595010	6.88669	0	0	0	0			595010	6.88669	0	0	0	0
595020	6.88681	225	0	1275	1500			595020	6.88681	0	0	0	0			595020	6.88681	0	0	0	0			595020	6.88681	247	0	1402	0			595020	6.88681	0	0	0	0			595020	6.88681	0	0	0	0
595030	6.88692	225	0	1275	1500			595030	6.88692	0	0	0	0			595030	6.88692	0	0	0	0			595030	6.88692	247	0	1402	0			595030	6.88692	0	0	0	0			595030	6.88692	0	0	0	0
595040	6.88704	225	0	1275	1500			595040	6.88704	0	0	0	0			595040	6.88704	0	0	0	0			595040	6.88704	247	0	1402	0			595040	6.88704	0	0	0	0			595040	6.88704	0	0	0	0
595050	6.88715	225	0	1275	1500			595050	6.88715	0	0	0	0			595050	6.88715	0	0	0	0			595050	6.88715	247	0	1402	0			595050	6.88715	0	0	0	0			595050	6.88715	0	0	0	0
595060	6.88727	225	0	1275	1500			595060	6.88727	0	0	0	0			595060	6.88727	0	0	0	0			595060	6.88727	247	0	1402	0			595060	6.88727	0	0	0	0			595060	6.88727	0	0	0	0
595070	6.88738	225	0	1275	1500			595070	6.88738	0	0	0	0			595070	6.88738	0	0	0	0			595070	6.88738	247	0	1402	0			595070	6.88738	0	0	0	0			595070	6.88738	0	0	0	0
595080	6.8875	225	0	1275	1500			595080	6.8875	0	0	0	0			595080	6.8875	0	0	0	0			595080	6.8875	247	0	1402	0			595080	6.8875	0	0	0	0			595080	6.8875	0	0	0	0
595090	6.88762	225	0	1275	1500			595090	6.88762	0	0	0	0			595090	6.88762	0	0	0	0			595090	6.88762	247	0	1402	0			595090	6.88762	0	0	0	0			595090	6.88762	0	0	0	0
595100	6.88773	225	0	1275	1500			595100	6.88773	0	0	0	0			595100	6.88773	0	0	0	0			595100	6.88773	247	0	1403	0			595100	6.88773	0	0	0	0			595100	6.88773	0	0	0	0
595110	6.88785	225	0	1275	1500			595110	6.88785	0	0	0	0			595110	6.88785	0	0	0	0			595110	6.88785	247	0	1403	0			595110	6.88785	0	0	0	0			595110	6.88785	0	0	0	0
595120	6.88796	225	0	1275	1500			595120	6.88796	0	0	0	0			595120	6.88796	0	0	0	0			595120	6.88796	247	0	1403	0			595120	6.88796	0	0	0	0			595120	6.88796	0	0	0	0
595130	6.88808	225	0	1275	1500			595130	6.88808	0	0	0	0			595130	6.88808	0	0	0	0			595130	6.88808	247	0	1403	0			595130	6.88808	0	0	0	0			595130	6.88808	0	0	0	0
595140	6.88819	225	0	1275	1500			595140	6.88819	0	0	0	0			595140	6.88819	0	0	0	0			595140	6.88819	247	0	1403	0			595140	6.88819	0	0	0	0			595140	6.88819	0	0	0	0
595150	6.88831	225	0	1275	1500			595150	6.88831	0	0	0	0			595150	6.88831	0	0	0	0			595150	6.88831	247	0	1403	0			595150	6.88831	0	0	0	0			595150	6.88831	0	0	0	0
595160	6.88843	225	0	1275	1500			595160	6.88843	0	0	0	0			595160	6.88843	0	0	0	0			595160	6.88843	247	0	1403	0			595160	6.88843	0	0	0	0			595160	6.88843	0	0	0	0
595170	6.88854	225	0	1275	1500			595170	6.88854	0	0	0	0			595170	6.88854	0	0	0	0			595170	6.88854	247	0	1403	0			595170	6.88854	0	0	0	0			595170	6.88854	0	0	0	0
595180	6.88866	225	0	1275	1500			595180	6.88866	0	0	0	0			595180	6.88866	0	0	0	0			595180	6.88866	247	0	1403	0			595180	6.88866	0	0	0	0			595180	6.88866	0	0	0	0
595190	6.88877	225	0	1275	1500			595190	6.88877	0	0	0	0			595190	6.88877	0	0	0	0			595190	6.88877	247	0	1403	0			595190	6.88877	0	0	0	0			595190	6.88877	0	0	0	0
595200	6.88889	225	0	1275	1500			595200	6.88889	0	0	0	0			595200	6.88889	0	0	0	0			595200	6.88889	247	0	1403	0			595200	6.88889	0	0	0	0			595200	6.88889	0	0	0	0
595210	6.889	225	0	1275	1500			595210	6.889	0	0	0	0			595210	6.889	0	0	0	0			595210	6.889	247	0	1403	0			595210	6.889	0	0	0	0			595210	6.889	0	0	0	0
595220	6.88912	225	0	1275	1500			595220	6.88912	0	0	0	0			595220	6.88912	0	0	0	0			595220	6.88912	247	0	1403	0			595220	6.88912	0	0	0	0			595220	6.88912	0	0	0	0
595230	6.88924	225	0	1275	1500			595230	6.88924	0	0	0	0			595230	6.88924	0	0	0	0			595230	6.88924	247	0	1404	0			595230	6.88924	0	0	0	0			595230	6.88924	0	0	0	0
595240	6.88935	225	0	1275	1500			595240	6.88935	0	0	0	0			595240	6.88935	0	0	0	0			595240	6.88935	247	0	1404	0			595240	6.88935	0	0	0	0			595240	6.88935	0	0	0	0
595250	6.88947	225	0	1275	1500			595250	6.88947	0	0	0	0			595250	6.88947	0	0	0	0			595250	6.88947	247	0	1404	0			595250	6.88947	0	0	0	0			595250	6.88947	0	0	0	0
595260	6.88958	225	0	1275	1500			595260	6.88958	0	0	0	0			595260	6.88958	0	0	0	0			595260	6.88958	247	0	1404	0			595260	6.88958	0	0	0	0			595260	6.88958	0	0	0	0
595270	6.8897	225	0	1275	1500			595270	6.8897	0	0	0	0			595270	6.8897	0	0	0	0			595270	6.8897	247	0	1404	0			595270	6.8897	0	0	0	0			595270	6.8897	0	0	0	0
595280	6.88981	225	0	1275	1500			595280	6.88981	0	0	0	0			595280	6.88981	0	0	0	0			595280	6.88981	247	0	1404	0			595280	6.88981	0	0	0	0			595280	6.88981	0	0	0	0
595290	6.88993	225	0	1275	1500			595290	6.88993	0	0	0	0			595290	6.88993	0	0	0	0			595290	6.88993	247	0	1404	0			595290	6.88993	0	0	0	0			595290	6.88993	0	0	0	0
595300	6.89005	225	0	1275	1500			595300	6.89005	0	0	0	0			595300	6.89005	0	0	0	0			595300	6.89005	247	0	1404	0			595300	6.89005	0	0	0	0			595300	6.89005	0	0	0	0
595310	6.89016	225	0	1275	1500			595310	6.89016	0	0	0	0			595310	6.89016	0	0	0	0			595310	6.89016	247	0	1404	0			595310	6.89016	0	0	0	0			595310	6.89016	0	0	0	0
595320	6.89028	225	0	1275	1500			595320	6.89028	0	0	0	0			595320	6.89028	0	0	0	0			595320	6.89028	247	0	1404	0			595320	6.89028	0	0	0	0			595320	6.89028	0	0	0	0
595330	6.89039	225	0	1275	1500			595330	6.89039	0	0	0	0			595330	6.89039	0	0	0	0			595330	6.89039	247	0	1404	0			595330	6.89039	0	0	0	0			595330	6.89039	0	0	0	0
595340	6.89051	225	0	1275	1500			595340	6.89051	0	0	0	0			595340	6.89051	0	0	0	0			595340	6.89051	247	0	1404	0			595340	6.89051	0	0	0	0			595340	6.89051	0	0	0	0
595350	6.89062	225	0	1275	1500			595350	6.89062	0	0	0	0			595350	6.89062	0	0	0	0			595350	6.89062	247	0	1404	0			595350	6.89062	0	0	0	0			595350	6.89062	0	0	0	0
595360	6.89074	225	0	1275	1500			595360	6.89074	0	0	0	0			595360	6.89074	0	0	0	0			595360	6.89074	247	0	1405	0			595360	6.89074	0	0	0	0			595360	6.89074	0	0	0	0
595370	6.89086	225	0	1275	1500			595370	6.89086	0	0	0	0			595370	6.89086	0	0	0	0			595370	6.89086	247	0	1405	0			595370	6.89086	0	0	0	0			595370	6.89086	0	0	0	0
595380	6.89097	225	0	1275	1500			595380	6.89097	0	0	0	0			595380	6.89097	0	0	0	0			595380	6.89097	247	0	1405	0			595380	6.89097	0	0	0	0			595380	6.89097	0	0	0	0
595390	6.89109	225	0	1275	1500			595390	6.89109	0	0	0	0			595390	6.89109	0	0	0	0			595390	6.89109	247	0	1405	0			595390	6.89109	0	0	0	0			595390	6.89109	0	0	0	0
595400	6.8912	225	0	1275	1500			595400	6.8912	0	0	0	0			595400	6.8912	0	0	0	0			595400	6.8912	247	0	1405	0			595400	6.8912	0	0	0	0			595400	6.8912	0	0	0	0
595410	6.89132	225	0	1275	1500			595410	6.89132	0	0	0	0			595410	6.89132	0	0	0	0			595410	6.89132	247	0	1405	0			595410	6.89132	0	0	0	0			595410	6.89132	0	0	0	0
595420	6.89144	225	0	1275	1500			595420	6.89144	0	0	0	0			595420	6.89144	0	0	0	0			595420	6.89144	247	0	1405	0			595420	6.89144	0	0	0	0			595420	6.89144	0	0	0	0
595430	6.89155	225	0	1275	1500			595430	6.89155	0	0	0	0			595430	6.89155	0	0	0	0			595430	6.89155	247	0	1405	0			595430	6.89155	0	0	0	0			595430	6.89155	0	0	0	0
595440	6.89167	225	0	1275	1500			595440	6.89167	0	0	0	0			595440	6.89167	0	0	0	0			595440	6.89167	247	0	1405	0			595440	6.89167	0	0	0	0			595440	6.89167	0	0	0	0
595450	6.89178	225	0	1275	1500			595450	6.89178	0	0	0	0			595450	6.89178	0	0	0	0			595450	6.89178	247	0	1405	0			595450	6.89178	0	0	0	0			595450	6.89178	0	0	0	0
595460	6.8919	225	0	1275	1500			595460	6.8919	0	0	0	0			595460	6.8919	0	0	0	0			595460	6.8919	248	0	1405	0			595460	6.8919	0	0	0	0			595460	6.8919	0	0	0	0
595470	6.89201	225	0	1275	1500			595470	6.89201	0	0	0	0			595470	6.89201	0	0	0	0			595470	6.89201	248	0	1405	0			595470	6.89201	0	0	0	0			595470	6.89201	0	0	0	0
595480	6.89213	225	0	1275	1500			595480	6.89213	0	0	0	0			595480	6.89213	0	0	0	0			595480	6.89213	248	0	1406	0			595480	6.89213	0	0	0	0			595480	6.89213	0	0	0	0
595490	6.89225	225	0	1275	1500			595490	6.89225	0	0	0	0			595490	6.89225	0	0	0	0			595490	6.89225	248	0	1406	0			595490	6.89225	0	0	0	0			595490	6.89225	0	0	0	0
595500	6.89236	225	0	1275	1500			595500	6.89236	0	0	0	0			595500	6.89236	0	0	0	0			595500	6.89236	248	0	1406	0			595500	6.89236	0	0	0	0			595500	6.89236	0	0	0	0
595510	6.89248	225	0	1275	1500			595510	6.89248	0	0	0	0			595510	6.89248	0	0	0	0			595510	6.89248	248	0	1406	0			595510	6.89248	0	0	0	0			595510	6.89248	0	0	0	0
595520	6.89259	225	0	1275	1500			595520	6.89259	0	0	0	0			595520	6.89259	0	0	0	0			595520	6.89259	248	0	1406	0			595520	6.89259	0	0	0	0			595520	6.89259	0	0	0	0
595530	6.89271	225	0	1275	1500			595530	6.89271	0	0	0	0			595530	6.89271	0	0	0	0			595530	6.89271	248	0	1406	0			595530	6.89271	0	0	0	0			595530	6.89271	0	0	0	0
595540	6.89282	225	0	1275	1500			595540	6.89282	0	0	0	0			595540	6.89282	0	0	0	0			595540	6.89282	248	0	1406	0			595540	6.89282	0	0	0	0			595540	6.89282	0	0	0	0
595550	6.89294	225	0	1275	1500			595550	6.89294	0	0	0	0			595550	6.89294	0	0	0	0			595550	6.89294	248	0	1406	0			595550	6.89294	0	0	0	0			595550	6.89294	0	0	0	0
595560	6.89306	225	0	1275	1500			595560	6.89306	0	0	0	0			595560	6.89306	0	0	0	0			595560	6.89306	248	0	1406	0			595560	6.89306	0	0	0	0			595560	6.89306	0	0	0	0
595570	6.89317	225	0	1275	1500			595570	6.89317	0	0	0	0			595570	6.89317	0	0	0	0			595570	6.89317	248	0	1406	0			595570	6.89317	0	0	0	0			595570	6.89317	0	0	0	0
595580	6.89329	225	0	1275	1500			595580	6.89329	0	0	0	0			595580	6.89329	0	0	0	0			595580	6.89329	248	0	1406	0			595580	6.89329	0	0	0	0			595580	6.89329	0	0	0	0
595590	6.8934	225	0	1275	1500			595590	6.8934	0	0	0	0			595590	6.8934	0	0	0	0			595590	6.8934	248	0	1406	0			595590	6.8934	0	0	0	0			595590	6.8934	0	0	0	0
595600	6.89352	225	0	1275	1500			595600	6.89352	0	0	0	0			595600	6.89352	0	0	0	0			595600	6.89352	248	0	1406	0			595600	6.89352	0	0	0	0			595600	6.89352	0	0	0	0
595610	6.89363	225	0	1275	1500			595610	6.89363	0	0	0	0			595610	6.89363	0	0	0	0			595610	6.89363	248	0	1407	0			595610	6.89363	0	0	0	0			595610	6.89363	0	0	0	0
595620	6.89375	225	0	1275	1500			595620	6.89375	0	0	0	0			595620	6.89375	0	0	0	0			595620	6.89375	248	0	1407	0			595620	6.89375	0	0	0	0			595620	6.89375	0	0	0	0
595630	6.89387	225	0	1275	1500			595630	6.89387	0	0	0	0			595630	6.89387	0	0	0	0			595630	6.89387	248	0	1407	0			595630	6.89387	0	0	0	0			595630	6.89387	0	0	0	0
595640	6.89398	225	0	1275	1500			595640	6.89398	0	0	0	0			595640	6.89398	0	0	0	0			595640	6.89398	248	0	1407	0			595640	6.89398	0	0	0	0			595640	6.89398	0	0	0	0
595650	6.8941	225	0	1275	1500			595650	6.8941	0	0	0	0			595650	6.8941	0	0	0	0			595650	6.8941	248	0	1407	0			595650	6.8941	0	0	0	0			595650	6.8941	0	0	0	0
595660	6.89421	225	0	1275	1500			595660	6.89421	0	0	0	0			595660	6.89421	0	0	0	0			595660	6.89421	248	0	1407	0			595660	6.89421	0	0	0	0			595660	6.89421	0	0	0	0
595670	6.89433	225	0	1275	1500			595670	6.89433	0	0	0	0			595670	6.89433	0	0	0	0			595670	6.89433	248	0	1407	0			595670	6.89433	0	0	0	0			595670	6.89433	0	0	0	0
595680	6.89444	225	0	1275	1500			595680	6.89444	0	0	0	0			595680	6.89444	0	0	0	0			595680	6.89444	248	0	1407	0			595680	6.89444	0	0	0	0			595680	6.89444	0	0	0	0
595690	6.89456	225	0	1275	1500			595690	6.89456	0	0	0	0			595690	6.89456	0	0	0	0			595690	6.89456	248	0	1407	0			595690	6.89456	0	0	0	0			595690	6.89456	0	0	0	0
595700	6.89468	225	0	1275	1500			595700	6.89468	0	0	0	0			595700	6.89468	0	0	0	0			595700	6.89468	248	0	1407	0			595700	6.89468	0	0	0	0			595700	6.89468	0	0	0	0
595710	6.89479	225	0	1275	1500			595710	6.89479	0	0	0	0			595710	6.89479	0	0	0	0			595710	6.89479	248	0	1407	0			595710	6.89479	0	0	0	0			595710	6.89479	0	0	0	0
595720	6.89491	225	0	1275	1500			595720	6.89491	0	0	0	0			595720	6.89491	0	0	0	0			595720	6.89491	248	0	1407	0			595720	6.89491	0	0	0	0			595720	6.89491	0	0	0	0
595730	6.89502	225	0	1275	1500			595730	6.89502	0	0	0	0			595730	6.89502	0	0	0	0			595730	6.89502	248	0	1408	0			595730	6.89502	0	0	0	0			595730	6.89502	0	0	0	0
595740	6.89514	225	0	1275	1500			595740	6.89514	0	0	0	0			595740	6.89514	0	0	0	0			595740	6.89514	248	0	1408	0			595740	6.89514	0	0	0	0			595740	6.89514	0	0	0	0
595750	6.89525	225	0	1275	1500			595750	6.89525	0	0	0	0			595750	6.89525	0	0	0	0			595750	6.89525	248	0	1408	0			595750	6.89525	0	0	0	0			595750	6.89525	0	0	0	0
595760	6.89537	225	0	1275	1500			595760	6.89537	0	0	0	0			595760	6.89537	0	0	0	0			595760	6.89537	248	0	1408	0			595760	6.89537	0	0	0	0			595760	6.89537	0	0	0	0
595770	6.89549	225	0	1275	1500			595770	6.89549	0	0	0	0			595770	6.89549	0	0	0	0			595770	6.89549	248	0	1408	0			595770	6.89549	0	0	0	0			595770	6.89549	0	0	0	0
595780	6.8956	225	0	1275	1500			595780	6.8956	0	0	0	0			595780	6.8956	0	0	0	0			595780	6.8956	248	0	1408	0			595780	6.8956	0	0	0	0			595780	6.8956	0	0	0	0
595790	6.89572	225	0	1275	1500			595790	6.89572	0	0	0	0			595790	6.89572	0	0	0	0			595790	6.89572	248	0	1408	0			595790	6.89572	0	0	0	0			595790	6.89572	0	0	0	0
595800	6.89583	225	0	1275	1500			595800	6.89583	0	0	0	0			595800	6.89583	0	0	0	0			595800	6.89583	248	0	1408	0			595800	6.89583	0	0	0	0			595800	6.89583	0	0	0	0
595810	6.89595	225	0	1275	1500			595810	6.89595	0	0	0	0			595810	6.89595	0	0	0	0			595810	6.89595	248	0	1408	0			595810	6.89595	0	0	0	0			595810	6.89595	0	0	0	0
595820	6.89606	225	0	1275	1500			595820	6.89606	0	0	0	0			595820	6.89606	0	0	0	0			595820	6.89606	248	0	1408	0			595820	6.89606	0	0	0	0			595820	6.89606	0	0	0	0
595830	6.89618	225	0	1275	1500			595830	6.89618	0	0	0	0			595830	6.89618	0	0	0	0			595830	6.89618	248	0	1408	0			595830	6.89618	0	0	0	0			595830	6.89618	0	0	0	0
595840	6.8963	225	0	1275	1500			595840	6.8963	0	0	0	0			595840	6.8963	0	0	0	0			595840	6.8963	248	0	1408	0			595840	6.8963	0	0	0	0			595840	6.8963	0	0	0	0
595850	6.89641	225	0	1275	1500			595850	6.89641	0	0	0	0			595850	6.89641	0	0	0	0			595850	6.89641	249	0	1409	0			595850	6.89641	0	0	0	0			595850	6.89641	0	0	0	0
595860	6.89653	225	0	1275	1500			595860	6.89653	0	0	0	0			595860	6.89653	0	0	0	0			595860	6.89653	249	0	1409	0			595860	6.89653	0	0	0	0			595860	6.89653	0	0	0	0
595870	6.89664	225	0	1275	1500			595870	6.89664	0	0	0	0			595870	6.89664	0	0	0	0			595870	6.89664	249	0	1409	0			595870	6.89664	0	0	0	0			595870	6.89664	0	0	0	0
595880	6.89676	225	0	1275	1500			595880	6.89676	0	0	0	0			595880	6.89676	0	0	0	0			595880	6.89676	249	0	1409	0			595880	6.89676	0	0	0	0			595880	6.89676	0	0	0	0
595890	6.89687	225	0	1275	1500			595890	6.89687	0	0	0	0			595890	6.89687	0	0	0	0			595890	6.89687	249	0	1409	0			595890	6.89687	0	0	0	0			595890	6.89687	0	0	0	0
595900	6.89699	225	0	1275	1500			595900	6.89699	0	0	0	0			595900	6.89699	0	0	0	0			595900	6.89699	249	0	1409	0			595900	6.89699	0	0	0	0			595900	6.89699	0	0	0	0
595910	6.89711	225	0	1275	1500			595910	6.89711	0	0	0	0			595910	6.89711	0	0	0	0			595910	6.89711	249	0	1409	0			595910	6.89711	0	0	0	0			595910	6.89711	0	0	0	0
595920	6.89722	225	0	1275	1500			595920	6.89722	0	0	0	0			595920	6.89722	0	0	0	0			595920	6.89722	249	0	1409	0			595920	6.89722	0	0	0	0			595920	6.89722	0	0	0	0
595930	6.89734	225	0	1275	1500			595930	6.89734	0	0	0	0			595930	6.89734	0	0	0	0			595930	6.89734	249	0	1409	0			595930	6.89734	0	0	0	0			595930	6.89734	0	0	0	0
595940	6.89745	225	0	1275	1500			595940	6.89745	0	0	0	0			595940	6.89745	0	0	0	0			595940	6.89745	249	0	1409	0			595940	6.89745	0	0	0	0			595940	6.89745	0	0	0	0
595950	6.89757	225	0	1275	1500			595950	6.89757	0	0	0	0			595950	6.89757	0	0	0	0			595950	6.89757	249	0	1409	0			595950	6.89757	0	0	0	0			595950	6.89757	0	0	0	0
595960	6.89769	225	0	1275	1500			595960	6.89769	0	0	0	0			595960	6.89769	0	0	0	0			595960	6.89769	249	0	1409	0			595960	6.89769	0	0	0	0			595960	6.89769	0	0	0	0
595970	6.8978	225	0	1275	1500			595970	6.8978	0	0	0	0			595970	6.8978	0	0	0	0			595970	6.8978	249	0	1409	0			595970	6.8978	0	0	0	0			595970	6.8978	0	0	0	0
595980	6.89792	225	0	1275	1500			595980	6.89792	0	0	0	0			595980	6.89792	0	0	0	0			595980	6.89792	249	0	1409	0			595980	6.89792	0	0	0	0			595980	6.89792	0	0	0	0
595990	6.89803	225	0	1275	1500			595990	6.89803	0	0	0	0			595990	6.89803	0	0	0	0			595990	6.89803	249	0	1409	0			595990	6.89803	0	0	0	0			595990	6.89803	0	0	0	0
596000	6.89815	225	0	1275	1500			596000	6.89815	0	0	0	0			596000	6.89815	0	0	0	0			596000	6.89815	249	0	1410	0			596000	6.89815	0	0	0	0			596000	6.89815	0	0	0	0
596010	6.89826	225	0	1275	1500			596010	6.89826	0	0	0	0			596010	6.89826	0	0	0	0			596010	6.89826	249	0	1410	0			596010	6.89826	0	0	0	0			596010	6.89826	0	0	0	0
596020	6.89838	225	0	1275	1500			596020	6.89838	0	0	0	0			596020	6.89838	0	0	0	0			596020	6.89838	249	0	1410	0			596020	6.89838	0	0	0	0			596020	6.89838	0	0	0	0
596030	6.8985	225	0	1275	1500			596030	6.8985	0	0	0	0			596030	6.8985	0	0	0	0			596030	6.8985	249	0	1410	0			596030	6.8985	0	0	0	0			596030	6.8985	0	0	0	0
596040	6.89861	225	0	1275	1500			596040	6.89861	0	0	0	0			596040	6.89861	0	0	0	0			596040	6.89861	249	0	1410	0			596040	6.89861	0	0	0	0			596040	6.89861	0	0	0	0
596050	6.89873	225	0	1275	1500			596050	6.89873	0	0	0	0			596050	6.89873	0	0	0	0			596050	6.89873	249	0	1410	0			596050	6.89873	0	0	0	0			596050	6.89873	0	0	0	0
596060	6.89884	225	0	1275	1500			596060	6.89884	0	0	0	0			596060	6.89884	0	0	0	0			596060	6.89884	249	0	1410	0			596060	6.89884	0	0	0	0			596060	6.89884	0	0	0	0
596070	6.89896	225	0	1275	1500			596070	6.89896	0	0	0	0			596070	6.89896	0	0	0	0			596070	6.89896	249	0	1410	0			596070	6.89896	0	0	0	0			596070	6.89896	0	0	0	0
596080	6.89907	225	0	1275	1500			596080	6.89907	0	0	0	0			596080	6.89907	0	0	0	0			596080	6.89907	249	0	1410	0			596080	6.89907	0	0	0	0			596080	6.89907	0	0	0	0
596090	6.89919	225	0	1275	1500			596090	6.89919	0	0	0	0			596090	6.89919	0	0	0	0			596090	6.89919	249	0	1410	0			596090	6.89919	0	0	0	0			596090	6.89919	0	0	0	0
596100	6.89931	225	0	1275	1500			596100	6.89931	0	0	0	0			596100	6.89931	0	0	0	0			596100	6.89931	249	0	1410	0			596100	6.89931	0	0	0	0			596100	6.89931	0	0	0	0
596110	6.89942	225	0	1275	1500			596110	6.89942	0	0	0	0			596110	6.89942	0	0	0	0			596110	6.89942	249	0	1410	0			596110	6.89942	0	0	0	0			596110	6.89942	0	0	0	0
596120	6.89954	225	0	1275	1500			596120	6.89954	0	0	0	0			596120	6.89954	0	0	0	0			596120	6.89954	249	0	1410	0			596120	6.89954	0	0	0	0			596120	6.89954	0	0	0	0
596130	6.89965	225	0	1275	1500			596130	6.89965	0	0	0	0			596130	6.89965	0	0	0	0			596130	6.89965	249	0	1411	0			596130	6.89965	0	0	0	0			596130	6.89965	0	0	0	0
596140	6.89977	225	0	1275	1500			596140	6.89977	0	0	0	0			596140	6.89977	0	0	0	0			596140	6.89977	249	0	1411	0			596140	6.89977	0	0	0	0			596140	6.89977	0	0	0	0
596150	6.89988	225	0	1275	1500			596150	6.89988	0	0	0	0			596150	6.89988	0	0	0	0			596150	6.89988	249	0	1411	0			596150	6.89988	0	0	0	0			596150	6.89988	0	0	0	0
596160	6.9	225	0	1275	1500			596160	6.9	0	0	0	0			596160	6.9	0	0	0	0			596160	6.9	249	0	1411	0			596160	6.9	0	0	0	0			596160	6.9	0	0	0	0
596170	6.90012	225	0	1275	1500			596170	6.90012	0	0	0	0			596170	6.90012	0	0	0	0			596170	6.90012	249	0	1411	0			596170	6.90012	0	0	0	0			596170	6.90012	0	0	0	0
596180	6.90023	225	0	1275	1500			596180	6.90023	0	0	0	0			596180	6.90023	0	0	0	0			596180	6.90023	249	0	1411	0			596180	6.90023	0	0	0	0			596180	6.90023	0	0	0	0
596190	6.90035	225	0	1275	1500			596190	6.90035	0	0	0	0			596190	6.90035	0	0	0	0			596190	6.90035	249	0	1411	0			596190	6.90035	0	0	0	0			596190	6.90035	0	0	0	0
596200	6.90046	225	0	1275	1500			596200	6.90046	0	0	0	0			596200	6.90046	0	0	0	0			596200	6.90046	249	0	1411	0			596200	6.90046	0	0	0	0			596200	6.90046	0	0	0	0
596210	6.90058	225	0	1275	1500			596210	6.90058	0	0	0	0			596210	6.90058	0	0	0	0			596210	6.90058	249	0	1411	0			596210	6.90058	0	0	0	0			596210	6.90058	0	0	0	0
596220	6.90069	225	0	1275	1500			596220	6.90069	0	0	0	0			596220	6.90069	0	0	0	0			596220	6.90069	249	0	1411	0			596220	6.90069	0	0	0	0			596220	6.90069	0	0	0	0
596230	6.90081	225	0	1275	1500			596230	6.90081	0	0	0	0			596230	6.90081	0	0	0	0			596230	6.90081	249	0	1411	0			596230	6.90081	0	0	0	0			596230	6.90081	0	0	0	0
596240	6.90093	225	0	1275	1500			596240	6.90093	0	0	0	0			596240	6.90093	0	0	0	0			596240	6.90093	249	0	1411	0			596240	6.90093	0	0	0	0			596240	6.90093	0	0	0	0
596250	6.90104	225	0	1275	1500			596250	6.90104	0	0	0	0			596250	6.90104	0	0	0	0			596250	6.90104	249	0	1412	0			596250	6.90104	0	0	0	0			596250	6.90104	0	0	0	0
596260	6.90116	225	0	1275	1500			596260	6.90116	0	0	0	0			596260	6.90116	0	0	0	0			596260	6.90116	249	0	1412	0			596260	6.90116	0	0	0	0			596260	6.90116	0	0	0	0
596270	6.90127	225	0	1275	1500			596270	6.90127	0	0	0	0			596270	6.90127	0	0	0	0			596270	6.90127	249	0	1412	0			596270	6.90127	0	0	0	0			596270	6.90127	0	0	0	0
596280	6.90139	225	0	1275	1500			596280	6.90139	0	0	0	0			596280	6.90139	0	0	0	0			596280	6.90139	249	0	1412	0			596280	6.90139	0	0	0	0			596280	6.90139	0	0	0	0
596290	6.9015	225	0	1275	1500			596290	6.9015	0	0	0	0			596290	6.9015	0	0	0	0			596290	6.9015	249	0	1412	0			596290	6.9015	0	0	0	0			596290	6.9015	0	0	0	0
596300	6.90162	225	0	1275	1500			596300	6.90162	0	0	0	0			596300	6.90162	0	0	0	0			596300	6.90162	249	0	1412	0			596300	6.90162	0	0	0	0			596300	6.90162	0	0	0	0
596310	6.90174	225	0	1275	1500			596310	6.90174	0	0	0	0			596310	6.90174	0	0	0	0			596310	6.90174	249	0	1412	0			596310	6.90174	0	0	0	0			596310	6.90174	0	0	0	0
596320	6.90185	225	0	1275	1500			596320	6.90185	0	0	0	0			596320	6.90185	0	0	0	0			596320	6.90185	249	0	1412	0			596320	6.90185	0	0	0	0			596320	6.90185	0	0	0	0
596330	6.90197	225	0	1275	1500			596330	6.90197	0	0	0	0			596330	6.90197	0	0	0	0			596330	6.90197	249	0	1412	0			596330	6.90197	0	0	0	0			596330	6.90197	0	0	0	0
596340	6.90208	225	0	1275	1500			596340	6.90208	0	0	0	0			596340	6.90208	0	0	0	0			596340	6.90208	249	0	1412	0			596340	6.90208	0	0	0	0			596340	6.90208	0	0	0	0
596350	6.9022	225	0	1275	1500			596350	6.9022	0	0	0	0			596350	6.9022	0	0	0	0			596350	6.9022	249	0	1412	0			596350	6.9022	0	0	0	0			596350	6.9022	0	0	0	0
596360	6.90231	225	0	1275	1500			596360	6.90231	0	0	0	0			596360	6.90231	0	0	0	0			596360	6.90231	249	0	1412	0			596360	6.90231	0	0	0	0			596360	6.90231	0	0	0	0
596370	6.90243	225	0	1275	1500			596370	6.90243	0	0	0	0			596370	6.90243	0	0	0	0			596370	6.90243	249	0	1412	0			596370	6.90243	0	0	0	0			596370	6.90243	0	0	0	0
596380	6.90255	225	0	1275	1500			596380	6.90255	0	0	0	0			596380	6.90255	0	0	0	0			596380	6.90255	249	0	1413	0			596380	6.90255	0	0	0	0			596380	6.90255	0	0	0	0
596390	6.90266	225	0	1275	1500			596390	6.90266	0	0	0	0			596390	6.90266	0	0	0	0			596390	6.90266	249	0	1413	0			596390	6.90266	0	0	0	0			596390	6.90266	0	0	0	0
596400	6.90278	225	0	1275	1500			596400	6.90278	0	0	0	0			596400	6.90278	0	0	0	0			596400	6.90278	249	0	1413	0			596400	6.90278	0	0	0	0			596400	6.90278	0	0	0	0
596410	6.90289	225	0	1275	1500			596410	6.90289	0	0	0	0			596410	6.90289	0	0	0	0			596410	6.90289	249	0	1413	0			596410	6.90289	0	0	0	0			596410	6.90289	0	0	0	0
596420	6.90301	225	0	1275	1500			596420	6.90301	0	0	0	0			596420	6.90301	0	0	0	0			596420	6.90301	249	0	1413	0			596420	6.90301	0	0	0	0			596420	6.90301	0	0	0	0
596430	6.90313	225	0	1275	1500			596430	6.90313	0	0	0	0			596430	6.90313	0	0	0	0			596430	6.90313	249	0	1413	0			596430	6.90313	0	0	0	0			596430	6.90313	0	0	0	0
596440	6.90324	225	0	1275	1500			596440	6.90324	0	0	0	0			596440	6.90324	0	0	0	0			596440	6.90324	249	0	1413	0			596440	6.90324	0	0	0	0			596440	6.90324	0	0	0	0
596450	6.90336	225	0	1275	1500			596450	6.90336	0	0	0	0			596450	6.90336	0	0	0	0			596450	6.90336	249	0	1413	0			596450	6.90336	0	0	0	0			596450	6.90336	0	0	0	0
596460	6.90347	225	0	1275	1500			596460	6.90347	0	0	0	0			596460	6.90347	0	0	0	0			596460	6.90347	249	0	1413	0			596460	6.90347	0	0	0	0			596460	6.90347	0	0	0	0
596470	6.90359	225	0	1275	1500			596470	6.90359	0	0	0	0			596470	6.90359	0	0	0	0			596470	6.90359	249	0	1413	0			596470	6.90359	0	0	0	0			596470	6.90359	0	0	0	0
596480	6.9037	225	0	1275	1500			596480	6.9037	0	0	0	0			596480	6.9037	0	0	0	0			596480	6.9037	249	0	1413	0			596480	6.9037	0	0	0	0			596480	6.9037	0	0	0	0
596490	6.90382	225	0	1275	1500			596490	6.90382	0	0	0	0			596490	6.90382	0	0	0	0			596490	6.90382	249	0	1413	0			596490	6.90382	0	0	0	0			596490	6.90382	0	0	0	0
596500	6.90394	225	0	1275	1500			596500	6.90394	0	0	0	0			596500	6.90394	0	0	0	0			596500	6.90394	249	0	1413	0			596500	6.90394	0	0	0	0			596500	6.90394	0	0	0	0
596510	6.90405	225	0	1275	1500			596510	6.90405	0	0	0	0			596510	6.90405	0	0	0	0			596510	6.90405	249	0	1414	0			596510	6.90405	0	0	0	0			596510	6.90405	0	0	0	0
596520	6.90417	225	0	1275	1500			596520	6.90417	0	0	0	0			596520	6.90417	0	0	0	0			596520	6.90417	249	0	1414	0			596520	6.90417	0	0	0	0			596520	6.90417	0	0	0	0
596530	6.90428	225	0	1275	1500			596530	6.90428	0	0	0	0			596530	6.90428	0	0	0	0			596530	6.90428	249	0	1414	0			596530	6.90428	0	0	0	0			596530	6.90428	0	0	0	0
596540	6.9044	225	0	1275	1500			596540	6.9044	0	0	0	0			596540	6.9044	0	0	0	0			596540	6.9044	249	0	1414	0			596540	6.9044	0	0	0	0			596540	6.9044	0	0	0	0
596550	6.90451	225	0	1275	1500			596550	6.90451	0	0	0	0			596550	6.90451	0	0	0	0			596550	6.90451	249	0	1414	0			596550	6.90451	0	0	0	0			596550	6.90451	0	0	0	0
596560	6.90463	225	0	1275	1500			596560	6.90463	0	0	0	0			596560	6.90463	0	0	0	0			596560	6.90463	249	0	1414	0			596560	6.90463	0	0	0	0			596560	6.90463	0	0	0	0
596570	6.90475	225	0	1275	1500			596570	6.90475	0	0	0	0			596570	6.90475	0	0	0	0			596570	6.90475	249	0	1414	0			596570	6.90475	0	0	0	0			596570	6.90475	0	0	0	0
596580	6.90486	225	0	1275	1500			596580	6.90486	0	0	0	0			596580	6.90486	0	0	0	0			596580	6.90486	249	0	1414	0			596580	6.90486	0	0	0	0			596580	6.90486	0	0	0	0
596590	6.90498	225	0	1275	1500			596590	6.90498	0	0	0	0			596590	6.90498	0	0	0	0			596590	6.90498	249	0	1414	0			596590	6.90498	0	0	0	0			596590	6.90498	0	0	0	0
596600	6.90509	225	0	1275	1500			596600	6.90509	0	0	0	0			596600	6.90509	0	0	0	0			596600	6.90509	249	0	1414	0			596600	6.90509	0	0	0	0			596600	6.90509	0	0	0	0
596610	6.90521	225	0	1275	1500			596610	6.90521	0	0	0	0			596610	6.90521	0	0	0	0			596610	6.90521	249	0	1414	0			596610	6.90521	0	0	0	0			596610	6.90521	0	0	0	0
596620	6.90532	225	0	1275	1500			596620	6.90532	0	0	0	0			596620	6.90532	0	0	0	0			596620	6.90532	249	0	1414	0			596620	6.90532	0	0	0	0			596620	6.90532	0	0	0	0
596630	6.90544	225	0	1275	1500			596630	6.90544	0	0	0	0			596630	6.90544	0	0	0	0			596630	6.90544	249	0	1415	0			596630	6.90544	0	0	0	0			596630	6.90544	0	0	0	0
596640	6.90556	225	0	1275	1500			596640	6.90556	0	0	0	0			596640	6.90556	0	0	0	0			596640	6.90556	249	0	1415	0			596640	6.90556	0	0	0	0			596640	6.90556	0	0	0	0
596650	6.90567	225	0	1275	1500			596650	6.90567	0	0	0	0			596650	6.90567	0	0	0	0			596650	6.90567	249	0	1415	0			596650	6.90567	0	0	0	0			596650	6.90567	0	0	0	0
596660	6.90579	225	0	1275	1500			596660	6.90579	0	0	0	0			596660	6.90579	0	0	0	0			596660	6.90579	249	0	1415	0			596660	6.90579	0	0	0	0			596660	6.90579	0	0	0	0
596670	6.9059	225	0	1275	1500			596670	6.9059	0	0	0	0			596670	6.9059	0	0	0	0			596670	6.9059	249	0	1415	0			596670	6.9059	0	0	0	0			596670	6.9059	0	0	0	0
596680	6.90602	225	0	1275	1500			596680	6.90602	0	0	0	0			596680	6.90602	0	0	0	0			596680	6.90602	249	0	1415	0			596680	6.90602	0	0	0	0			596680	6.90602	0	0	0	0
596690	6.90613	225	0	1275	1500			596690	6.90613	0	0	0	0			596690	6.90613	0	0	0	0			596690	6.90613	249	0	1415	0			596690	6.90613	0	0	0	0			596690	6.90613	0	0	0	0
596700	6.90625	225	0	1275	1500			596700	6.90625	0	0	0	0			596700	6.90625	0	0	0	0			596700	6.90625	249	0	1415	0			596700	6.90625	0	0	0	0			596700	6.90625	0	0	0	0
596710	6.90637	225	0	1275	1500			596710	6.90637	0	0	0	0			596710	6.90637	0	0	0	0			596710	6.90637	249	0	1415	0			596710	6.90637	0	0	0	0			596710	6.90637	0	0	0	0
596720	6.90648	225	0	1275	1500			596720	6.90648	0	0	0	0			596720	6.90648	0	0	0	0			596720	6.90648	249	0	1415	0			596720	6.90648	0	0	0	0			596720	6.90648	0	0	0	0
596730	6.9066	225	0	1275	1500			596730	6.9066	0	0	0	0			596730	6.9066	0	0	0	0			596730	6.9066	249	0	1415	0			596730	6.9066	0	0	0	0			596730	6.9066	0	0	0	0
596740	6.90671	225	0	1275	1500			596740	6.90671	0	0	0	0			596740	6.90671	0	0	0	0			596740	6.90671	249	0	1415	0			596740	6.90671	0	0	0	0			596740	6.90671	0	0	0	0
596750	6.90683	225	0	1275	1500			596750	6.90683	0	0	0	0			596750	6.90683	0	0	0	0			596750	6.90683	250	0	1416	0			596750	6.90683	0	0	0	0			596750	6.90683	0	0	0	0
596760	6.90694	225	0	1275	1500			596760	6.90694	0	0	0	0			596760	6.90694	0	0	0	0			596760	6.90694	249	0	1415	0			596760	6.90694	0	0	0	0			596760	6.90694	0	0	0	0
596770	6.90706	225	0	1275	1500			596770	6.90706	0	0	0	0			596770	6.90706	0	0	0	0			596770	6.90706	249	0	1415	0			596770	6.90706	0	0	0	0			596770	6.90706	0	0	0	0
596780	6.90718	225	0	1275	1500			596780	6.90718	0	0	0	0			596780	6.90718	0	0	0	0			596780	6.90718	249	0	1415	0			596780	6.90718	0	0	0	0			596780	6.90718	0	0	0	0
596790	6.90729	225	0	1275	1500			596790	6.90729	0	0	0	0			596790	6.90729	0	0	0	0			596790	6.90729	249	0	1415	0			596790	6.90729	0	0	0	0			596790	6.90729	0	0	0	0
596800	6.90741	225	0	1275	1500			596800	6.90741	0	0	0	0			596800	6.90741	0	0	0	0			596800	6.90741	249	0	1415	0			596800	6.90741	0	0	0	0			596800	6.90741	0	0	0	0
596810	6.90752	225	0	1275	1500			596810	6.90752	0	0	0	0			596810	6.90752	0	0	0	0			596810	6.90752	249	0	1415	0			596810	6.90752	0	0	0	0			596810	6.90752	0	0	0	0
596820	6.90764	225	0	1275	1500			596820	6.90764	0	0	0	0			596820	6.90764	0	0	0	0			596820	6.90764	249	0	1415	0			596820	6.90764	0	0	0	0			596820	6.90764	0	0	0	0
596830	6.90775	225	0	1275	1500			596830	6.90775	0	0	0	0			596830	6.90775	0	0	0	0			596830	6.90775	249	0	1415	0			596830	6.90775	0	0	0	0			596830	6.90775	0	0	0	0
596840	6.90787	225	0	1275	1500			596840	6.90787	0	0	0	0			596840	6.90787	0	0	0	0			596840	6.90787	249	0	1415	0			596840	6.90787	0	0	0	0			596840	6.90787	0	0	0	0
596850	6.90799	225	0	1275	1500			596850	6.90799	0	0	0	0			596850	6.90799	0	0	0	0			596850	6.90799	249	0	1414	0			596850	6.90799	0	0	0	0			596850	6.90799	0	0	0	0
596860	6.9081	225	0	1275	1500			596860	6.9081	0	0	0	0			596860	6.9081	0	0	0	0			596860	6.9081	249	0	1414	0			596860	6.9081	0	0	0	0			596860	6.9081	0	0	0	0
596870	6.90822	225	0	1275	1500			596870	6.90822	0	0	0	0			596870	6.90822	0	0	0	0			596870	6.90822	249	0	1414	0			596870	6.90822	0	0	0	0			596870	6.90822	0	0	0	0
596880	6.90833	225	0	1275	1500			596880	6.90833	0	0	0	0			596880	6.90833	0	0	0	0			596880	6.90833	249	0	1414	0			596880	6.90833	0	0	0	0			596880	6.90833	0	0	0	0
596890	6.90845	225	0	1275	1500			596890	6.90845	0	0	0	0			596890	6.90845	0	0	0	0			596890	6.90845	249	0	1414	0			596890	6.90845	0	0	0	0			596890	6.90845	0	0	0	0
596900	6.90856	225	0	1275	1500			596900	6.90856	0	0	0	0			596900	6.90856	0	0	0	0			596900	6.90856	249	0	1414	0			596900	6.90856	0	0	0	0			596900	6.90856	0	0	0	0
596910	6.90868	225	0	1275	1500			596910	6.90868	0	0	0	0			596910	6.90868	0	0	0	0			596910	6.90868	249	0	1414	0			596910	6.90868	0	0	0	0			596910	6.90868	0	0	0	0
596920	6.9088	225	0	1275	1500			596920	6.9088	0	0	0	0			596920	6.9088	0	0	0	0			596920	6.9088	249	0	1414	0			596920	6.9088	0	0	0	0			596920	6.9088	0	0	0	0
596930	6.90891	225	0	1275	1500			596930	6.90891	0	0	0	0			596930	6.90891	0	0	0	0			596930	6.90891	249	0	1414	0			596930	6.90891	0	0	0	0			596930	6.90891	0	0	0	0
596940	6.90903	225	0	1275	1500			596940	6.90903	0	0	0	0			596940	6.90903	0	0	0	0			596940	6.90903	249	0	1413	0			596940	6.90903	0	0	0	0			596940	6.90903	0	0	0	0
596950	6.90914	225	0	1275	1500			596950	6.90914	0	0	0	0			596950	6.90914	0	0	0	0			596950	6.90914	249	0	1413	0			596950	6.90914	0	0	0	0			596950	6.90914	0	0	0	0
596960	6.90926	225	0	1275	1500			596960	6.90926	0	0	0	0			596960	6.90926	0	0	0	0			596960	6.90926	249	0	1413	0			596960	6.90926	0	0	0	0			596960	6.90926	0	0	0	0
596970	6.90937	225	0	1275	1500			596970	6.90937	0	0	0	0			596970	6.90937	0	0	0	0			596970	6.90937	249	0	1413	0			596970	6.90937	0	0	0	0			596970	6.90937	0	0	0	0
596980	6.90949	225	0	1275	1500			596980	6.90949	0	0	0	0			596980	6.90949	0	0	0	0			596980	6.90949	249	0	1413	0			596980	6.90949	0	0	0	0			596980	6.90949	0	0	0	0
596990	6.90961	225	0	1275	1500			596990	6.90961	0	0	0	0			596990	6.90961	0	0	0	0			596990	6.90961	249	0	1413	0			596990	6.90961	0	0	0	0			596990	6.90961	0	0	0	0
597000	6.90972	225	0	1275	1500			597000	6.90972	0	0	0	0			597000	6.90972	0	0	0	0			597000	6.90972	249	0	1413	0			597000	6.90972	0	0	0	0			597000	6.90972	0	0	0	0
597010	6.90984	225	0	1275	1500			597010	6.90984	0	0	0	0			597010	6.90984	0	0	0	0			597010	6.90984	249	0	1413	0			597010	6.90984	0	0	0	0			597010	6.90984	0	0	0	0
597020	6.90995	225	0	1275	1500			597020	6.90995	0	0	0	0			597020	6.90995	0	0	0	0			597020	6.90995	249	0	1413	0			597020	6.90995	0	0	0	0			597020	6.90995	0	0	0	0
597030	6.91007	225	0	1275	1500			597030	6.91007	0	0	0	0			597030	6.91007	0	0	0	0			597030	6.91007	249	0	1412	0			597030	6.91007	0	0	0	0			597030	6.91007	0	0	0	0
597040	6.91019	225	0	1275	1500			597040	6.91019	0	0	0	0			597040	6.91019	0	0	0	0			597040	6.91019	249	0	1412	0			597040	6.91019	0	0	0	0			597040	6.91019	0	0	0	0
597050	6.9103	225	0	1275	1500			597050	6.9103	0	0	0	0			597050	6.9103	0	0	0	0			597050	6.9103	249	0	1412	0			597050	6.9103	0	0	0	0			597050	6.9103	0	0	0	0
597060	6.91042	225	0	1275	1500			597060	6.91042	0	0	0	0			597060	6.91042	0	0	0	0			597060	6.91042	249	0	1412	0			597060	6.91042	0	0	0	0			597060	6.91042	0	0	0	0
597070	6.91053	225	0	1275	1500			597070	6.91053	0	0	0	0			597070	6.91053	0	0	0	0			597070	6.91053	249	0	1412	0			597070	6.91053	0	0	0	0			597070	6.91053	0	0	0	0
597080	6.91065	225	0	1275	1500			597080	6.91065	0	0	0	0			597080	6.91065	0	0	0	0			597080	6.91065	249	0	1412	0			597080	6.91065	0	0	0	0			597080	6.91065	0	0	0	0
597090	6.91076	225	0	1275	1500			597090	6.91076	0	0	0	0			597090	6.91076	0	0	0	0			597090	6.91076	249	0	1412	0			597090	6.91076	0	0	0	0			597090	6.91076	0	0	0	0
597100	6.91088	225	0	1275	1500			597100	6.91088	0	0	0	0			597100	6.91088	0	0	0	0			597100	6.91088	249	0	1412	0			597100	6.91088	0	0	0	0			597100	6.91088	0	0	0	0
597110	6.911	225	0	1275	1500			597110	6.911	0	0	0	0			597110	6.911	0	0	0	0			597110	6.911	249	0	1412	0			597110	6.911	0	0	0	0			597110	6.911	0	0	0	0
597120	6.91111	225	0	1275	1500			597120	6.91111	0	0	0	0			597120	6.91111	0	0	0	0			597120	6.91111	249	0	1411	0			597120	6.91111	0	0	0	0			597120	6.91111	0	0	0	0
597130	6.91123	225	0	1275	1500			597130	6.91123	0	0	0	0			597130	6.91123	0	0	0	0			597130	6.91123	249	0	1411	0			597130	6.91123	0	0	0	0			597130	6.91123	0	0	0	0
597140	6.91134	225	0	1275	1500			597140	6.91134	0	0	0	0			597140	6.91134	0	0	0	0			597140	6.91134	249	0	1411	0			597140	6.91134	0	0	0	0			597140	6.91134	0	0	0	0
597150	6.91146	225	0	1275	1500			597150	6.91146	0	0	0	0			597150	6.91146	0	0	0	0			597150	6.91146	249	0	1411	0			597150	6.91146	0	0	0	0			597150	6.91146	0	0	0	0
597160	6.91157	225	0	1275	1500			597160	6.91157	0	0	0	0			597160	6.91157	0	0	0	0			597160	6.91157	249	0	1411	0			597160	6.91157	0	0	0	0			597160	6.91157	0	0	0	0
597170	6.91169	225	0	1275	1500			597170	6.91169	0	0	0	0			597170	6.91169	0	0	0	0			597170	6.91169	249	0	1411	0			597170	6.91169	0	0	0	0			597170	6.91169	0	0	0	0
597180	6.91181	225	0	1275	1500			597180	6.91181	0	0	0	0			597180	6.91181	0	0	0	0			597180	6.91181	249	0	1411	0			597180	6.91181	0	0	0	0			597180	6.91181	0	0	0	0
597190	6.91192	225	0	1275	1500			597190	6.91192	0	0	0	0			597190	6.91192	0	0	0	0			597190	6.91192	249	0	1411	0			597190	6.91192	0	0	0	0			597190	6.91192	0	0	0	0
597200	6.91204	225	0	1275	1500			597200	6.91204	0	0	0	0			597200	6.91204	0	0	0	0			597200	6.91204	249	0	1411	0			597200	6.91204	0	0	0	0			597200	6.91204	0	0	0	0
597210	6.91215	225	0	1275	1500			597210	6.91215	0	0	0	0			597210	6.91215	0	0	0	0			597210	6.91215	249	0	1410	0			597210	6.91215	0	0	0	0			597210	6.91215	0	0	0	0
597220	6.91227	225	0	1275	1500			597220	6.91227	0	0	0	0			597220	6.91227	0	0	0	0			597220	6.91227	249	0	1410	0			597220	6.91227	0	0	0	0			597220	6.91227	0	0	0	0
597230	6.91238	225	0	1275	1500			597230	6.91238	0	0	0	0			597230	6.91238	0	0	0	0			597230	6.91238	249	0	1410	0			597230	6.91238	0	0	0	0			597230	6.91238	0	0	0	0
597240	6.9125	225	0	1275	1500			597240	6.9125	0	0	0	0			597240	6.9125	0	0	0	0			597240	6.9125	249	0	1410	0			597240	6.9125	0	0	0	0			597240	6.9125	0	0	0	0
597250	6.91262	225	0	1275	1500			597250	6.91262	0	0	0	0			597250	6.91262	0	0	0	0			597250	6.91262	249	0	1410	0			597250	6.91262	0	0	0	0			597250	6.91262	0	0	0	0
597260	6.91273	225	0	1275	1500			597260	6.91273	0	0	0	0			597260	6.91273	0	0	0	0			597260	6.91273	248	0	1410	0			597260	6.91273	0	0	0	0			597260	6.91273	0	0	0	0
597270	6.91285	225	0	1275	1500			597270	6.91285	0	0	0	0			597270	6.91285	0	0	0	0			597270	6.91285	248	0	1410	0			597270	6.91285	0	0	0	0			597270	6.91285	0	0	0	0
597280	6.91296	225	0	1275	1500			597280	6.91296	0	0	0	0			597280	6.91296	0	0	0	0			597280	6.91296	248	0	1410	0			597280	6.91296	0	0	0	0			597280	6.91296	0	0	0	0
597290	6.91308	225	0	1275	1500			597290	6.91308	0	0	0	0			597290	6.91308	0	0	0	0			597290	6.91308	248	0	1410	0			597290	6.91308	0	0	0	0			597290	6.91308	0	0	0	0
597300	6.91319	225	0	1275	1500			597300	6.91319	0	0	0	0			597300	6.91319	0	0	0	0			597300	6.91319	248	0	1409	0			597300	6.91319	0	0	0	0			597300	6.91319	0	0	0	0
597310	6.91331	225	0	1275	1500			597310	6.91331	0	0	0	0			597310	6.91331	0	0	0	0			597310	6.91331	248	0	1409	0			597310	6.91331	0	0	0	0			597310	6.91331	0	0	0	0
597320	6.91343	225	0	1275	1500			597320	6.91343	0	0	0	0			597320	6.91343	0	0	0	0			597320	6.91343	248	0	1409	0			597320	6.91343	0	0	0	0			597320	6.91343	0	0	0	0
597330	6.91354	225	0	1275	1500			597330	6.91354	0	0	0	0			597330	6.91354	0	0	0	0			597330	6.91354	248	0	1409	0			597330	6.91354	0	0	0	0			597330	6.91354	0	0	0	0
597340	6.91366	225	0	1275	1500			597340	6.91366	0	0	0	0			597340	6.91366	0	0	0	0			597340	6.91366	248	0	1409	0			597340	6.91366	0	0	0	0			597340	6.91366	0	0	0	0
597350	6.91377	225	0	1275	1500			597350	6.91377	0	0	0	0			597350	6.91377	0	0	0	0			597350	6.91377	248	0	1409	0			597350	6.91377	0	0	0	0			597350	6.91377	0	0	0	0
597360	6.91389	225	0	1275	1500			597360	6.91389	0	0	0	0			597360	6.91389	0	0	0	0			597360	6.91389	248	0	1409	0			597360	6.91389	0	0	0	0			597360	6.91389	0	0	0	0
597370	6.914	225	0	1275	1500			597370	6.914	0	0	0	0			597370	6.914	0	0	0	0			597370	6.914	248	0	1409	0			597370	6.914	0	0	0	0			597370	6.914	0	0	0	0
597380	6.91412	225	0	1275	1500			597380	6.91412	0	0	0	0			597380	6.91412	0	0	0	0			597380	6.91412	248	0	1409	0			597380	6.91412	0	0	0	0			597380	6.91412	0	0	0	0
597390	6.91424	225	0	1275	1500			597390	6.91424	0	0	0	0			597390	6.91424	0	0	0	0			597390	6.91424	248	0	1408	0			597390	6.91424	0	0	0	0			597390	6.91424	0	0	0	0
597400	6.91435	225	0	1275	1500			597400	6.91435	0	0	0	0			597400	6.91435	0	0	0	0			597400	6.91435	248	0	1408	0			597400	6.91435	0	0	0	0			597400	6.91435	0	0	0	0
597410	6.91447	225	0	1275	1500			597410	6.91447	0	0	0	0			597410	6.91447	0	0	0	0			597410	6.91447	248	0	1408	0			597410	6.91447	0	0	0	0			597410	6.91447	0	0	0	0
597420	6.91458	225	0	1275	1500			597420	6.91458	0	0	0	0			597420	6.91458	0	0	0	0			597420	6.91458	248	0	1408	0			597420	6.91458	0	0	0	0			597420	6.91458	0	0	0	0
597430	6.9147	225	0	1275	1500			597430	6.9147	0	0	0	0			597430	6.9147	0	0	0	0			597430	6.9147	248	0	1408	0			597430	6.9147	0	0	0	0			597430	6.9147	0	0	0	0
597440	6.91481	225	0	1275	1500			597440	6.91481	0	0	0	0			597440	6.91481	0	0	0	0			597440	6.91481	248	0	1408	0			597440	6.91481	0	0	0	0			597440	6.91481	0	0	0	0
597450	6.91493	225	0	1275	1500			597450	6.91493	0	0	0	0			597450	6.91493	0	0	0	0			597450	6.91493	248	0	1408	0			597450	6.91493	0	0	0	0			597450	6.91493	0	0	0	0
597460	6.91505	225	0	1275	1500			597460	6.91505	0	0	0	0			597460	6.91505	0	0	0	0			597460	6.91505	248	0	1408	0			597460	6.91505	0	0	0	0			597460	6.91505	0	0	0	0
597470	6.91516	225	0	1275	1500			597470	6.91516	0	0	0	0			597470	6.91516	0	0	0	0			597470	6.91516	248	0	1408	0			597470	6.91516	0	0	0	0			597470	6.91516	0	0	0	0
597480	6.91528	225	0	1275	1500			597480	6.91528	0	0	0	0			597480	6.91528	0	0	0	0			597480	6.91528	248	0	1407	0			597480	6.91528	0	0	0	0			597480	6.91528	0	0	0	0
597490	6.91539	225	0	1275	1500			597490	6.91539	0	0	0	0			597490	6.91539	0	0	0	0			597490	6.91539	248	0	1407	0			597490	6.91539	0	0	0	0			597490	6.91539	0	0	0	0
597500	6.91551	225	0	1275	1500			597500	6.91551	0	0	0	0			597500	6.91551	0	0	0	0			597500	6.91551	248	0	1407	0			597500	6.91551	0	0	0	0			597500	6.91551	0	0	0	0
597510	6.91563	225	0	1275	1500			597510	6.91563	0	0	0	0			597510	6.91563	0	0	0	0			597510	6.91563	248	0	1407	0			597510	6.91563	0	0	0	0			597510	6.91563	0	0	0	0
597520	6.91574	225	0	1275	1500			597520	6.91574	0	0	0	0			597520	6.91574	0	0	0	0			597520	6.91574	248	0	1407	0			597520	6.91574	0	0	0	0			597520	6.91574	0	0	0	0
597530	6.91586	225	0	1275	1500			597530	6.91586	0	0	0	0			597530	6.91586	0	0	0	0			597530	6.91586	248	0	1407	0			597530	6.91586	0	0	0	0			597530	6.91586	0	0	0	0
597540	6.91597	225	0	1275	1500			597540	6.91597	0	0	0	0			597540	6.91597	0	0	0	0			597540	6.91597	248	0	1407	0			597540	6.91597	0	0	0	0			597540	6.91597	0	0	0	0
597550	6.91609	225	0	1275	1500			597550	6.91609	0	0	0	0			597550	6.91609	0	0	0	0			597550	6.91609	248	0	1407	0			597550	6.91609	0	0	0	0			597550	6.91609	0	0	0	0
597560	6.9162	225	0	1275	1500			597560	6.9162	0	0	0	0			597560	6.9162	0	0	0	0			597560	6.9162	248	0	1407	0			597560	6.9162	0	0	0	0			597560	6.9162	0	0	0	0
597570	6.91632	225	0	1275	1500			597570	6.91632	0	0	0	0			597570	6.91632	0	0	0	0			597570	6.91632	248	0	1406	0			597570	6.91632	0	0	0	0			597570	6.91632	0	0	0	0
597580	6.91644	225	0	1275	1500			597580	6.91644	0	0	0	0			597580	6.91644	0	0	0	0			597580	6.91644	248	0	1406	0			597580	6.91644	0	0	0	0			597580	6.91644	0	0	0	0
597590	6.91655	225	0	1275	1500			597590	6.91655	0	0	0	0			597590	6.91655	0	0	0	0			597590	6.91655	248	0	1406	0			597590	6.91655	0	0	0	0			597590	6.91655	0	0	0	0
597600	6.91667	225	0	1275	1500			597600	6.91667	0	0	0	0			597600	6.91667	0	0	0	0			597600	6.91667	248	0	1406	0			597600	6.91667	0	0	0	0			597600	6.91667	0	0	0	0
597610	6.91678	225	0	1275	1500			597610	6.91678	0	0	0	0			597610	6.91678	0	0	0	0			597610	6.91678	248	0	1406	0			597610	6.91678	0	0	0	0			597610	6.91678	0	0	0	0
597620	6.9169	225	0	1275	1500			597620	6.9169	0	0	0	0			597620	6.9169	0	0	0	0			597620	6.9169	248	0	1406	0			597620	6.9169	0	0	0	0			597620	6.9169	0	0	0	0
597630	6.91701	225	0	1275	1500			597630	6.91701	0	0	0	0			597630	6.91701	0	0	0	0			597630	6.91701	248	0	1406	0			597630	6.91701	0	0	0	0			597630	6.91701	0	0	0	0
597640	6.91713	225	0	1275	1500			597640	6.91713	0	0	0	0			597640	6.91713	0	0	0	0			597640	6.91713	248	0	1406	0			597640	6.91713	0	0	0	0			597640	6.91713	0	0	0	0
597650	6.91725	225	0	1275	1500			597650	6.91725	0	0	0	0			597650	6.91725	0	0	0	0			597650	6.91725	248	0	1406	0			597650	6.91725	0	0	0	0			597650	6.91725	0	0	0	0
597660	6.91736	225	0	1275	1500			597660	6.91736	0	0	0	0			597660	6.91736	0	0	0	0			597660	6.91736	247	0	1405	0			597660	6.91736	0	0	0	0			597660	6.91736	0	0	0	0
597670	6.91748	225	0	1275	1500			597670	6.91748	0	0	0	0			597670	6.91748	0	0	0	0			597670	6.91748	247	0	1405	0			597670	6.91748	0	0	0	0			597670	6.91748	0	0	0	0
597680	6.91759	225	0	1275	1500			597680	6.91759	0	0	0	0			597680	6.91759	0	0	0	0			597680	6.91759	247	0	1405	0			597680	6.91759	0	0	0	0			597680	6.91759	0	0	0	0
597690	6.91771	225	0	1275	1500			597690	6.91771	0	0	0	0			597690	6.91771	0	0	0	0			597690	6.91771	247	0	1405	0			597690	6.91771	0	0	0	0			597690	6.91771	0	0	0	0
597700	6.91782	225	0	1275	1500			597700	6.91782	0	0	0	0			597700	6.91782	0	0	0	0			597700	6.91782	247	0	1405	0			597700	6.91782	0	0	0	0			597700	6.91782	0	0	0	0
597710	6.91794	225	0	1275	1500			597710	6.91794	0	0	0	0			597710	6.91794	0	0	0	0			597710	6.91794	247	0	1405	0			597710	6.91794	0	0	0	0			597710	6.91794	0	0	0	0
597720	6.91806	225	0	1275	1500			597720	6.91806	0	0	0	0			597720	6.91806	0	0	0	0			597720	6.91806	247	0	1405	0			597720	6.91806	0	0	0	0			597720	6.91806	0	0	0	0
597730	6.91817	225	0	1275	1500			597730	6.91817	0	0	0	0			597730	6.91817	0	0	0	0			597730	6.91817	247	0	1405	0			597730	6.91817	0	0	0	0			597730	6.91817	0	0	0	0
597740	6.91829	225	0	1275	1500			597740	6.91829	0	0	0	0			597740	6.91829	0	0	0	0			597740	6.91829	247	0	1405	0			597740	6.91829	0	0	0	0			597740	6.91829	0	0	0	0
597750	6.9184	225	0	1275	1500			597750	6.9184	0	0	0	0			597750	6.9184	0	0	0	0			597750	6.9184	247	0	1404	0			597750	6.9184	0	0	0	0			597750	6.9184	0	0	0	0
597760	6.91852	225	0	1275	1500			597760	6.91852	0	0	0	0			597760	6.91852	0	0	0	0			597760	6.91852	247	0	1404	0			597760	6.91852	0	0	0	0			597760	6.91852	0	0	0	0
597770	6.91863	225	0	1275	1500			597770	6.91863	0	0	0	0			597770	6.91863	0	0	0	0			597770	6.91863	247	0	1404	0			597770	6.91863	0	0	0	0			597770	6.91863	0	0	0	0
597780	6.91875	225	0	1275	1500			597780	6.91875	0	0	0	0			597780	6.91875	0	0	0	0			597780	6.91875	247	0	1404	0			597780	6.91875	0	0	0	0			597780	6.91875	0	0	0	0
597790	6.91887	225	0	1275	1500			597790	6.91887	0	0	0	0			597790	6.91887	0	0	0	0			597790	6.91887	247	0	1404	0			597790	6.91887	0	0	0	0			597790	6.91887	0	0	0	0
597800	6.91898	225	0	1275	1500			597800	6.91898	0	0	0	0			597800	6.91898	0	0	0	0			597800	6.91898	247	0	1404	0			597800	6.91898	0	0	0	0			597800	6.91898	0	0	0	0
597810	6.9191	225	0	1275	1500			597810	6.9191	0	0	0	0			597810	6.9191	0	0	0	0			597810	6.9191	247	0	1404	0			597810	6.9191	0	0	0	0			597810	6.9191	0	0	0	0
597820	6.91921	225	0	1275	1500			597820	6.91921	0	0	0	0			597820	6.91921	0	0	0	0			597820	6.91921	247	0	1404	0			597820	6.91921	0	0	0	0			597820	6.91921	0	0	0	0
597830	6.91933	225	0	1275	1500			597830	6.91933	0	0	0	0			597830	6.91933	0	0	0	0			597830	6.91933	247	0	1404	0			597830	6.91933	0	0	0	0			597830	6.91933	0	0	0	0
597840	6.91944	225	0	1275	1500			597840	6.91944	0	0	0	0			597840	6.91944	0	0	0	0			597840	6.91944	247	0	1403	0			597840	6.91944	0	0	0	0			597840	6.91944	0	0	0	0
597850	6.91956	225	0	1275	1500			597850	6.91956	0	0	0	0			597850	6.91956	0	0	0	0			597850	6.91956	247	0	1403	0			597850	6.91956	0	0	0	0			597850	6.91956	0	0	0	0
597860	6.91968	225	0	1275	1500			597860	6.91968	0	0	0	0			597860	6.91968	0	0	0	0			597860	6.91968	247	0	1403	0			597860	6.91968	0	0	0	0			597860	6.91968	0	0	0	0
597870	6.91979	225	0	1275	1500			597870	6.91979	0	0	0	0			597870	6.91979	0	0	0	0			597870	6.91979	247	0	1403	0			597870	6.91979	0	0	0	0			597870	6.91979	0	0	0	0
597880	6.91991	225	0	1275	1500			597880	6.91991	0	0	0	0			597880	6.91991	0	0	0	0			597880	6.91991	247	0	1403	0			597880	6.91991	0	0	0	0			597880	6.91991	0	0	0	0
597890	6.92002	225	0	1275	1500			597890	6.92002	0	0	0	0			597890	6.92002	0	0	0	0			597890	6.92002	247	0	1403	0			597890	6.92002	0	0	0	0			597890	6.92002	0	0	0	0
597900	6.92014	225	0	1275	1500			597900	6.92014	0	0	0	0			597900	6.92014	0	0	0	0			597900	6.92014	247	0	1403	0			597900	6.92014	0	0	0	0			597900	6.92014	0	0	0	0
597910	6.92025	225	0	1275	1500			597910	6.92025	0	0	0	0			597910	6.92025	0	0	0	0			597910	6.92025	247	0	1403	0			597910	6.92025	0	0	0	0			597910	6.92025	0	0	0	0
597920	6.92037	225	0	1275	1500			597920	6.92037	0	0	0	0			597920	6.92037	0	0	0	0			597920	6.92037	247	0	1403	0			597920	6.92037	0	0	0	0			597920	6.92037	0	0	0	0
597930	6.92049	225	0	1275	1500			597930	6.92049	0	0	0	0			597930	6.92049	0	0	0	0			597930	6.92049	247	0	1402	0			597930	6.92049	0	0	0	0			597930	6.92049	0	0	0	0
597940	6.9206	225	0	1275	1500			597940	6.9206	0	0	0	0			597940	6.9206	0	0	0	0			597940	6.9206	247	0	1402	0			597940	6.9206	0	0	0	0			597940	6.9206	0	0	0	0
597950	6.92072	225	0	1275	1500			597950	6.92072	0	0	0	0			597950	6.92072	0	0	0	0			597950	6.92072	247	0	1402	0			597950	6.92072	0	0	0	0			597950	6.92072	0	0	0	0
597960	6.92083	225	0	1275	1500			597960	6.92083	0	0	0	0			597960	6.92083	0	0	0	0			597960	6.92083	247	0	1402	0			597960	6.92083	0	0	0	0			597960	6.92083	0	0	0	0
597970	6.92095	225	0	1275	1500			597970	6.92095	0	0	0	0			597970	6.92095	0	0	0	0			597970	6.92095	247	0	1402	0			597970	6.92095	0	0	0	0			597970	6.92095	0	0	0	0
597980	6.92106	225	0	1275	1500			597980	6.92106	0	0	0	0			597980	6.92106	0	0	0	0			597980	6.92106	247	0	1402	0			597980	6.92106	0	0	0	0			597980	6.92106	0	0	0	0
597990	6.92118	225	0	1275	1500			597990	6.92118	0	0	0	0			597990	6.92118	0	0	0	0			597990	6.92118	247	0	1402	0			597990	6.92118	0	0	0	0			597990	6.92118	0	0	0	0
598000	6.9213	225	0	1275	1500			598000	6.9213	0	0	0	0			598000	6.9213	0	0	0	0			598000	6.9213	247	0	1402	0			598000	6.9213	0	0	0	0			598000	6.9213	0	0	0	0
598010	6.92141	225	0	1275	1500			598010	6.92141	0	0	0	0			598010	6.92141	0	0	0	0			598010	6.92141	247	0	1402	0			598010	6.92141	0	0	0	0			598010	6.92141	0	0	0	0
598020	6.92153	225	0	1275	1500			598020	6.92153	0	0	0	0			598020	6.92153	0	0	0	0			598020	6.92153	247	0	1401	0			598020	6.92153	0	0	0	0			598020	6.92153	0	0	0	0
598030	6.92164	225	0	1275	1500			598030	6.92164	0	0	0	0			598030	6.92164	0	0	0	0			598030	6.92164	247	0	1401	0			598030	6.92164	0	0	0	0			598030	6.92164	0	0	0	0
598040	6.92176	225	0	1275	1500			598040	6.92176	0	0	0	0			598040	6.92176	0	0	0	0			598040	6.92176	247	0	1401	0			598040	6.92176	0	0	0	0			598040	6.92176	0	0	0	0
598050	6.92188	225	0	1275	1500			598050	6.92188	0	0	0	0			598050	6.92188	0	0	0	0			598050	6.92188	247	0	1401	0			598050	6.92188	0	0	0	0			598050	6.92188	0	0	0	0
598060	6.92199	225	0	1275	1500			598060	6.92199	0	0	0	0			598060	6.92199	0	0	0	0			598060	6.92199	247	0	1401	0			598060	6.92199	0	0	0	0			598060	6.92199	0	0	0	0
598070	6.92211	225	0	1275	1500			598070	6.92211	0	0	0	0			598070	6.92211	0	0	0	0			598070	6.92211	247	0	1401	0			598070	6.92211	0	0	0	0			598070	6.92211	0	0	0	0
598080	6.92222	225	0	1275	1500			598080	6.92222	0	0	0	0			598080	6.92222	0	0	0	0			598080	6.92222	247	0	1401	0			598080	6.92222	0	0	0	0			598080	6.92222	0	0	0	0
598090	6.92234	225	0	1275	1500			598090	6.92234	0	0	0	0			598090	6.92234	0	0	0	0			598090	6.92234	247	0	1401	0			598090	6.92234	0	0	0	0			598090	6.92234	0	0	0	0
598100	6.92245	225	0	1275	1500			598100	6.92245	0	0	0	0			598100	6.92245	0	0	0	0			598100	6.92245	247	0	1401	0			598100	6.92245	0	0	0	0			598100	6.92245	0	0	0	0
598110	6.92257	225	0	1275	1500			598110	6.92257	0	0	0	0			598110	6.92257	0	0	0	0			598110	6.92257	247	0	1400	0			598110	6.92257	0	0	0	0			598110	6.92257	0	0	0	0
598120	6.92269	225	0	1275	1500			598120	6.92269	0	0	0	0			598120	6.92269	0	0	0	0			598120	6.92269	247	0	1400	0			598120	6.92269	0	0	0	0			598120	6.92269	0	0	0	0
598130	6.9228	225	0	1275	1500			598130	6.9228	0	0	0	0			598130	6.9228	0	0	0	0			598130	6.9228	247	0	1400	0			598130	6.9228	0	0	0	0			598130	6.9228	0	0	0	0
598140	6.92292	225	0	1275	1500			598140	6.92292	0	0	0	0			598140	6.92292	0	0	0	0			598140	6.92292	247	0	1400	0			598140	6.92292	0	0	0	0			598140	6.92292	0	0	0	0
598150	6.92303	225	0	1275	1500			598150	6.92303	0	0	0	0			598150	6.92303	0	0	0	0			598150	6.92303	247	0	1400	0			598150	6.92303	0	0	0	0			598150	6.92303	0	0	0	0
598160	6.92315	225	0	1275	1500			598160	6.92315	0	0	0	0			598160	6.92315	0	0	0	0			598160	6.92315	246	0	1400	0			598160	6.92315	0	0	0	0			598160	6.92315	0	0	0	0
598170	6.92326	225	0	1275	1500			598170	6.92326	0	0	0	0			598170	6.92326	0	0	0	0			598170	6.92326	246	0	1400	0			598170	6.92326	0	0	0	0			598170	6.92326	0	0	0	0
598180	6.92338	225	0	1275	1500			598180	6.92338	0	0	0	0			598180	6.92338	0	0	0	0			598180	6.92338	246	0	1400	0			598180	6.92338	0	0	0	0			598180	6.92338	0	0	0	0
598190	6.9235	225	0	1275	1500			598190	6.9235	0	0	0	0			598190	6.9235	0	0	0	0			598190	6.9235	246	0	1400	0			598190	6.9235	0	0	0	0			598190	6.9235	0	0	0	0
598200	6.92361	225	0	1275	1500			598200	6.92361	0	0	0	0			598200	6.92361	0	0	0	0			598200	6.92361	246	0	1399	0			598200	6.92361	0	0	0	0			598200	6.92361	0	0	0	0
598210	6.92373	225	0	1275	1500			598210	6.92373	0	0	0	0			598210	6.92373	0	0	0	0			598210	6.92373	246	0	1399	0			598210	6.92373	0	0	0	0			598210	6.92373	0	0	0	0
598220	6.92384	225	0	1275	1500			598220	6.92384	0	0	0	0			598220	6.92384	0	0	0	0			598220	6.92384	246	0	1399	0			598220	6.92384	0	0	0	0			598220	6.92384	0	0	0	0
598230	6.92396	225	0	1275	1500			598230	6.92396	0	0	0	0			598230	6.92396	0	0	0	0			598230	6.92396	246	0	1399	0			598230	6.92396	0	0	0	0			598230	6.92396	0	0	0	0
598240	6.92407	225	0	1275	1500			598240	6.92407	0	0	0	0			598240	6.92407	0	0	0	0			598240	6.92407	246	0	1399	0			598240	6.92407	0	0	0	0			598240	6.92407	0	0	0	0
598250	6.92419	225	0	1275	1500			598250	6.92419	0	0	0	0			598250	6.92419	0	0	0	0			598250	6.92419	246	0	1399	0			598250	6.92419	0	0	0	0			598250	6.92419	0	0	0	0
598260	6.92431	225	0	1275	1500			598260	6.92431	0	0	0	0			598260	6.92431	0	0	0	0			598260	6.92431	246	0	1399	0			598260	6.92431	0	0	0	0			598260	6.92431	0	0	0	0
598270	6.92442	225	0	1275	1500			598270	6.92442	0	0	0	0			598270	6.92442	0	0	0	0			598270	6.92442	246	0	1399	0			598270	6.92442	0	0	0	0			598270	6.92442	0	0	0	0
598280	6.92454	225	0	1275	1500			598280	6.92454	0	0	0	0			598280	6.92454	0	0	0	0			598280	6.92454	246	0	1399	0			598280	6.92454	0	0	0	0			598280	6.92454	0	0	0	0
598290	6.92465	225	0	1275	1500			598290	6.92465	0	0	0	0			598290	6.92465	0	0	0	0			598290	6.92465	246	0	1398	0			598290	6.92465	0	0	0	0			598290	6.92465	0	0	0	0
598300	6.92477	225	0	1275	1500			598300	6.92477	0	0	0	0			598300	6.92477	0	0	0	0			598300	6.92477	246	0	1398	0			598300	6.92477	0	0	0	0			598300	6.92477	0	0	0	0
598310	6.92488	225	0	1275	1500			598310	6.92488	0	0	0	0			598310	6.92488	0	0	0	0			598310	6.92488	246	0	1398	0			598310	6.92488	0	0	0	0			598310	6.92488	0	0	0	0
598320	6.925	225	0	1275	1500			598320	6.925	0	0	0	0			598320	6.925	0	0	0	0			598320	6.925	246	0	1398	0			598320	6.925	0	0	0	0			598320	6.925	0	0	0	0
598330	6.92512	225	0	1275	1500			598330	6.92512	0	0	0	0			598330	6.92512	0	0	0	0			598330	6.92512	246	0	1398	0			598330	6.92512	0	0	0	0			598330	6.92512	0	0	0	0
598340	6.92523	225	0	1275	1500			598340	6.92523	0	0	0	0			598340	6.92523	0	0	0	0			598340	6.92523	246	0	1398	0			598340	6.92523	0	0	0	0			598340	6.92523	0	0	0	0
598350	6.92535	225	0	1275	1500			598350	6.92535	0	0	0	0			598350	6.92535	0	0	0	0			598350	6.92535	246	0	1398	0			598350	6.92535	0	0	0	0			598350	6.92535	0	0	0	0
598360	6.92546	225	0	1275	1500			598360	6.92546	0	0	0	0			598360	6.92546	0	0	0	0			598360	6.92546	246	0	1398	0			598360	6.92546	0	0	0	0			598360	6.92546	0	0	0	0
598370	6.92558	225	0	1275	1500			598370	6.92558	0	0	0	0			598370	6.92558	0	0	0	0			598370	6.92558	246	0	1398	0			598370	6.92558	0	0	0	0			598370	6.92558	0	0	0	0
598380	6.92569	225	0	1275	1500			598380	6.92569	0	0	0	0			598380	6.92569	0	0	0	0			598380	6.92569	246	0	1397	0			598380	6.92569	0	0	0	0			598380	6.92569	0	0	0	0
598390	6.92581	225	0	1275	1500			598390	6.92581	0	0	0	0			598390	6.92581	0	0	0	0			598390	6.92581	246	0	1397	0			598390	6.92581	0	0	0	0			598390	6.92581	0	0	0	0
598400	6.92593	225	0	1275	1500			598400	6.92593	0	0	0	0			598400	6.92593	0	0	0	0			598400	6.92593	246	0	1397	0			598400	6.92593	0	0	0	0			598400	6.92593	0	0	0	0
598410	6.92604	225	0	1275	1500			598410	6.92604	0	0	0	0			598410	6.92604	0	0	0	0			598410	6.92604	246	0	1397	0			598410	6.92604	0	0	0	0			598410	6.92604	0	0	0	0
598420	6.92616	225	0	1275	1500			598420	6.92616	0	0	0	0			598420	6.92616	0	0	0	0			598420	6.92616	246	0	1397	0			598420	6.92616	0	0	0	0			598420	6.92616	0	0	0	0
598430	6.92627	225	0	1275	1500			598430	6.92627	0	0	0	0			598430	6.92627	0	0	0	0			598430	6.92627	246	0	1397	0			598430	6.92627	0	0	0	0			598430	6.92627	0	0	0	0
598440	6.92639	225	0	1275	1500			598440	6.92639	0	0	0	0			598440	6.92639	0	0	0	0			598440	6.92639	246	0	1397	0			598440	6.92639	0	0	0	0			598440	6.92639	0	0	0	0
598450	6.9265	225	0	1275	1500			598450	6.9265	0	0	0	0			598450	6.9265	0	0	0	0			598450	6.9265	246	0	1397	0			598450	6.9265	0	0	0	0			598450	6.9265	0	0	0	0
598460	6.92662	225	0	1275	1500			598460	6.92662	0	0	0	0			598460	6.92662	0	0	0	0			598460	6.92662	246	0	1397	0			598460	6.92662	0	0	0	0			598460	6.92662	0	0	0	0
598470	6.92674	225	0	1275	1500			598470	6.92674	0	0	0	0			598470	6.92674	0	0	0	0			598470	6.92674	246	0	1396	0			598470	6.92674	0	0	0	0			598470	6.92674	0	0	0	0
598480	6.92685	225	0	1275	1500			598480	6.92685	0	0	0	0			598480	6.92685	0	0	0	0			598480	6.92685	246	0	1396	0			598480	6.92685	0	0	0	0			598480	6.92685	0	0	0	0
598490	6.92697	225	0	1275	1500			598490	6.92697	0	0	0	0			598490	6.92697	0	0	0	0			598490	6.92697	246	0	1396	0			598490	6.92697	0	0	0	0			598490	6.92697	0	0	0	0
598500	6.92708	225	0	1275	1500			598500	6.92708	0	0	0	0			598500	6.92708	0	0	0	0			598500	6.92708	246	0	1396	0			598500	6.92708	0	0	0	0			598500	6.92708	0	0	0	0
598510	6.9272	225	0	1275	1500			598510	6.9272	0	0	0	0			598510	6.9272	0	0	0	0			598510	6.9272	246	0	1396	0			598510	6.9272	0	0	0	0			598510	6.9272	0	0	0	0
598520	6.92731	225	0	1275	1500			598520	6.92731	0	0	0	0			598520	6.92731	0	0	0	0			598520	6.92731	246	0	1396	0			598520	6.92731	0	0	0	0			598520	6.92731	0	0	0	0
598530	6.92743	225	0	1275	1500			598530	6.92743	0	0	0	0			598530	6.92743	0	0	0	0			598530	6.92743	246	0	1396	0			598530	6.92743	0	0	0	0			598530	6.92743	0	0	0	0
598540	6.92755	225	0	1275	1500			598540	6.92755	0	0	0	0			598540	6.92755	0	0	0	0			598540	6.92755	246	0	1396	0			598540	6.92755	0	0	0	0			598540	6.92755	0	0	0	0
598550	6.92766	225	0	1275	1500			598550	6.92766	0	0	0	0			598550	6.92766	0	0	0	0			598550	6.92766	246	0	1396	0			598550	6.92766	0	0	0	0			598550	6.92766	0	0	0	0
598560	6.92778	225	0	1275	1500			598560	6.92778	0	0	0	0			598560	6.92778	0	0	0	0			598560	6.92778	245	0	1395	0			598560	6.92778	0	0	0	0			598560	6.92778	0	0	0	0
598570	6.92789	225	0	1275	1500			598570	6.92789	0	0	0	0			598570	6.92789	0	0	0	0			598570	6.92789	245	0	1395	0			598570	6.92789	0	0	0	0			598570	6.92789	0	0	0	0
598580	6.92801	225	0	1275	1500			598580	6.92801	0	0	0	0			598580	6.92801	0	0	0	0			598580	6.92801	245	0	1395	0			598580	6.92801	0	0	0	0			598580	6.92801	0	0	0	0
598590	6.92812	225	0	1275	1500			598590	6.92812	0	0	0	0			598590	6.92812	0	0	0	0			598590	6.92812	245	0	1395	0			598590	6.92812	0	0	0	0			598590	6.92812	0	0	0	0
598600	6.92824	225	0	1275	1500			598600	6.92824	0	0	0	0			598600	6.92824	0	0	0	0			598600	6.92824	245	0	1395	0			598600	6.92824	0	0	0	0			598600	6.92824	0	0	0	0
598610	6.92836	225	0	1275	1500			598610	6.92836	0	0	0	0			598610	6.92836	0	0	0	0			598610	6.92836	245	0	1395	0			598610	6.92836	0	0	0	0			598610	6.92836	0	0	0	0
598620	6.92847	225	0	1275	1500			598620	6.92847	0	0	0	0			598620	6.92847	0	0	0	0			598620	6.92847	245	0	1395	0			598620	6.92847	0	0	0	0			598620	6.92847	0	0	0	0
598630	6.92859	225	0	1275	1500			598630	6.92859	0	0	0	0			598630	6.92859	0	0	0	0			598630	6.92859	245	0	1395	0			598630	6.92859	0	0	0	0			598630	6.92859	0	0	0	0
598640	6.9287	225	0	1275	1500			598640	6.9287	0	0	0	0			598640	6.9287	0	0	0	0			598640	6.9287	245	0	1395	0			598640	6.9287	0	0	0	0			598640	6.9287	0	0	0	0
598650	6.92882	225	0	1275	1500			598650	6.92882	0	0	0	0			598650	6.92882	0	0	0	0			598650	6.92882	245	0	1394	0			598650	6.92882	0	0	0	0			598650	6.92882	0	0	0	0
598660	6.92894	225	0	1275	1500			598660	6.92894	0	0	0	0			598660	6.92894	0	0	0	0			598660	6.92894	245	0	1394	0			598660	6.92894	0	0	0	0			598660	6.92894	0	0	0	0
598670	6.92905	225	0	1275	1500			598670	6.92905	0	0	0	0			598670	6.92905	0	0	0	0			598670	6.92905	245	0	1394	0			598670	6.92905	0	0	0	0			598670	6.92905	0	0	0	0
598680	6.92917	225	0	1275	1500			598680	6.92917	0	0	0	0			598680	6.92917	0	0	0	0			598680	6.92917	245	0	1394	0			598680	6.92917	0	0	0	0			598680	6.92917	0	0	0	0
598690	6.92928	225	0	1275	1500			598690	6.92928	0	0	0	0			598690	6.92928	0	0	0	0			598690	6.92928	245	0	1394	0			598690	6.92928	0	0	0	0			598690	6.92928	0	0	0	0
598700	6.9294	225	0	1275	1500			598700	6.9294	0	0	0	0			598700	6.9294	0	0	0	0			598700	6.9294	245	0	1394	0			598700	6.9294	0	0	0	0			598700	6.9294	0	0	0	0
598710	6.92951	225	0	1275	1500			598710	6.92951	0	0	0	0			598710	6.92951	0	0	0	0			598710	6.92951	245	0	1394	0			598710	6.92951	0	0	0	0			598710	6.92951	0	0	0	0
598720	6.92963	225	0	1275	1500			598720	6.92963	0	0	0	0			598720	6.92963	0	0	0	0			598720	6.92963	245	0	1394	0			598720	6.92963	0	0	0	0			598720	6.92963	0	0	0	0
598730	6.92975	225	0	1275	1500			598730	6.92975	0	0	0	0			598730	6.92975	0	0	0	0			598730	6.92975	245	0	1394	0			598730	6.92975	0	0	0	0			598730	6.92975	0	0	0	0
598740	6.92986	225	0	1275	1500			598740	6.92986	0	0	0	0			598740	6.92986	0	0	0	0			598740	6.92986	245	0	1393	0			598740	6.92986	0	0	0	0			598740	6.92986	0	0	0	0
598750	6.92998	225	0	1275	1500			598750	6.92998	0	0	0	0			598750	6.92998	0	0	0	0			598750	6.92998	245	0	1393	0			598750	6.92998	0	0	0	0			598750	6.92998	0	0	0	0
598760	6.93009	225	0	1275	1500			598760	6.93009	0	0	0	0			598760	6.93009	0	0	0	0			598760	6.93009	245	0	1393	0			598760	6.93009	0	0	0	0			598760	6.93009	0	0	0	0
598770	6.93021	225	0	1275	1500			598770	6.93021	0	0	0	0			598770	6.93021	0	0	0	0			598770	6.93021	245	0	1393	0			598770	6.93021	0	0	0	0			598770	6.93021	0	0	0	0
598780	6.93032	225	0	1275	1500			598780	6.93032	0	0	0	0			598780	6.93032	0	0	0	0			598780	6.93032	245	0	1393	0			598780	6.93032	0	0	0	0			598780	6.93032	0	0	0	0
598790	6.93044	225	0	1275	1500			598790	6.93044	0	0	0	0			598790	6.93044	0	0	0	0			598790	6.93044	245	0	1393	0			598790	6.93044	0	0	0	0			598790	6.93044	0	0	0	0
598800	6.93056	225	0	1275	1500			598800	6.93056	0	0	0	0			598800	6.93056	0	0	0	0			598800	6.93056	245	0	1393	0			598800	6.93056	0	0	0	0			598800	6.93056	0	0	0	0
598810	6.93067	225	0	1275	1500			598810	6.93067	0	0	0	0			598810	6.93067	0	0	0	0			598810	6.93067	245	0	1393	0			598810	6.93067	0	0	0	0			598810	6.93067	0	0	0	0
598820	6.93079	225	0	1275	1500			598820	6.93079	0	0	0	0			598820	6.93079	0	0	0	0			598820	6.93079	245	0	1393	0			598820	6.93079	0	0	0	0			598820	6.93079	0	0	0	0
598830	6.9309	225	0	1275	1500			598830	6.9309	0	0	0	0			598830	6.9309	0	0	0	0			598830	6.9309	245	0	1392	0			598830	6.9309	0	0	0	0			598830	6.9309	0	0	0	0
598840	6.93102	225	0	1275	1500			598840	6.93102	0	0	0	0			598840	6.93102	0	0	0	0			598840	6.93102	245	0	1392	0			598840	6.93102	0	0	0	0			598840	6.93102	0	0	0	0
598850	6.93113	225	0	1275	1500			598850	6.93113	0	0	0	0			598850	6.93113	0	0	0	0			598850	6.93113	245	0	1392	0			598850	6.93113	0	0	0	0			598850	6.93113	0	0	0	0
598860	6.93125	225	0	1275	1500			598860	6.93125	0	0	0	0			598860	6.93125	0	0	0	0			598860	6.93125	245	0	1392	0			598860	6.93125	0	0	0	0			598860	6.93125	0	0	0	0
598870	6.93137	225	0	1275	1500			598870	6.93137	0	0	0	0			598870	6.93137	0	0	0	0			598870	6.93137	245	0	1392	0			598870	6.93137	0	0	0	0			598870	6.93137	0	0	0	0
598880	6.93148	225	0	1275	1500			598880	6.93148	0	0	0	0			598880	6.93148	0	0	0	0			598880	6.93148	245	0	1392	0			598880	6.93148	0	0	0	0			598880	6.93148	0	0	0	0
598890	6.9316	225	0	1275	1500			598890	6.9316	0	0	0	0			598890	6.9316	0	0	0	0			598890	6.9316	245	0	1392	0			598890	6.9316	0	0	0	0			598890	6.9316	0	0	0	0
598900	6.93171	225	0	1275	1500			598900	6.93171	0	0	0	0			598900	6.93171	0	0	0	0			598900	6.93171	245	0	1392	0			598900	6.93171	0	0	0	0			598900	6.93171	0	0	0	0
598910	6.93183	225	0	1275	1500			598910	6.93183	0	0	0	0			598910	6.93183	0	0	0	0			598910	6.93183	245	0	1392	0			598910	6.93183	0	0	0	0			598910	6.93183	0	0	0	0
598920	6.93194	225	0	1275	1500			598920	6.93194	0	0	0	0			598920	6.93194	0	0	0	0			598920	6.93194	245	0	1391	0			598920	6.93194	0	0	0	0			598920	6.93194	0	0	0	0
598930	6.93206	225	0	1275	1500			598930	6.93206	0	0	0	0			598930	6.93206	0	0	0	0			598930	6.93206	245	0	1391	0			598930	6.93206	0	0	0	0			598930	6.93206	0	0	0	0
598940	6.93218	225	0	1275	1500			598940	6.93218	0	0	0	0			598940	6.93218	0	0	0	0			598940	6.93218	245	0	1391	0			598940	6.93218	0	0	0	0			598940	6.93218	0	0	0	0
598950	6.93229	225	0	1275	1500			598950	6.93229	0	0	0	0			598950	6.93229	0	0	0	0			598950	6.93229	245	0	1391	0			598950	6.93229	0	0	0	0			598950	6.93229	0	0	0	0
598960	6.93241	225	0	1275	1500			598960	6.93241	0	0	0	0			598960	6.93241	0	0	0	0			598960	6.93241	245	0	1391	0			598960	6.93241	0	0	0	0			598960	6.93241	0	0	0	0
598970	6.93252	225	0	1275	1500			598970	6.93252	0	0	0	0			598970	6.93252	0	0	0	0			598970	6.93252	245	0	1391	0			598970	6.93252	0	0	0	0			598970	6.93252	0	0	0	0
598980	6.93264	225	0	1275	1500			598980	6.93264	0	0	0	0			598980	6.93264	0	0	0	0			598980	6.93264	245	0	1391	0			598980	6.93264	0	0	0	0			598980	6.93264	0	0	0	0
598990	6.93275	225	0	1275	1500			598990	6.93275	0	0	0	0			598990	6.93275	0	0	0	0			598990	6.93275	245	0	1391	0			598990	6.93275	0	0	0	0			598990	6.93275	0	0	0	0
599000	6.93287	225	0	1275	1500			599000	6.93287	0	0	0	0			599000	6.93287	0	0	0	0			599000	6.93287	245	0	1391	0			599000	6.93287	0	0	0	0			599000	6.93287	0	0	0	0
599010	6.93299	225	0	1275	1500			599010	6.93299	0	0	0	0			599010	6.93299	0	0	0	0			599010	6.93299	245	0	1390	0			599010	6.93299	0	0	0	0			599010	6.93299	0	0	0	0
599020	6.9331	225	0	1275	1500			599020	6.9331	0	0	0	0			599020	6.9331	0	0	0	0			599020	6.9331	245	0	1390	0			599020	6.9331	0	0	0	0			599020	6.9331	0	0	0	0
599030	6.93322	225	0	1275	1500			599030	6.93322	0	0	0	0			599030	6.93322	0	0	0	0			599030	6.93322	245	0	1390	0			599030	6.93322	0	0	0	0			599030	6.93322	0	0	0	0
599040	6.93333	225	0	1275	1500			599040	6.93333	0	0	0	0			599040	6.93333	0	0	0	0			599040	6.93333	245	0	1390	0			599040	6.93333	0	0	0	0			599040	6.93333	0	0	0	0
599050	6.93345	225	0	1275	1500			599050	6.93345	0	0	0	0			599050	6.93345	0	0	0	0			599050	6.93345	245	0	1390	0			599050	6.93345	0	0	0	0			599050	6.93345	0	0	0	0
599060	6.93356	225	0	1275	1500			599060	6.93356	0	0	0	0			599060	6.93356	0	0	0	0			599060	6.93356	245	0	1390	0			599060	6.93356	0	0	0	0			599060	6.93356	0	0	0	0
599070	6.93368	225	0	1275	1500			599070	6.93368	0	0	0	0			599070	6.93368	0	0	0	0			599070	6.93368	245	0	1390	0			599070	6.93368	0	0	0	0			599070	6.93368	0	0	0	0
599080	6.9338	225	0	1275	1500			599080	6.9338	0	0	0	0			599080	6.9338	0	0	0	0			599080	6.9338	245	0	1390	0			599080	6.9338	0	0	0	0			599080	6.9338	0	0	0	0
599090	6.93391	225	0	1275	1500			599090	6.93391	0	0	0	0			599090	6.93391	0	0	0	0			599090	6.93391	245	0	1390	0			599090	6.93391	0	0	0	0			599090	6.93391	0	0	0	0
599100	6.93403	225	0	1275	1500			599100	6.93403	0	0	0	0			599100	6.93403	0	0	0	0			599100	6.93403	245	0	1389	0			599100	6.93403	0	0	0	0			599100	6.93403	0	0	0	0
599110	6.93414	225	0	1275	1500			599110	6.93414	0	0	0	0			599110	6.93414	0	0	0	0			599110	6.93414	245	0	1389	0			599110	6.93414	0	0	0	0			599110	6.93414	0	0	0	0
599120	6.93426	225	0	1275	1500			599120	6.93426	0	0	0	0			599120	6.93426	0	0	0	0			599120	6.93426	245	0	1389	0			599120	6.93426	0	0	0	0			599120	6.93426	0	0	0	0
599130	6.93438	225	0	1275	1500			599130	6.93438	0	0	0	0			599130	6.93438	0	0	0	0			599130	6.93438	245	0	1389	0			599130	6.93438	0	0	0	0			599130	6.93438	0	0	0	0
599140	6.93449	225	0	1275	1500			599140	6.93449	0	0	0	0			599140	6.93449	0	0	0	0			599140	6.93449	245	0	1389	0			599140	6.93449	0	0	0	0			599140	6.93449	0	0	0	0
599150	6.93461	225	0	1275	1500			599150	6.93461	0	0	0	0			599150	6.93461	0	0	0	0			599150	6.93461	245	0	1389	0			599150	6.93461	0	0	0	0			599150	6.93461	0	0	0	0
599160	6.93472	225	0	1275	1500			599160	6.93472	0	0	0	0			599160	6.93472	0	0	0	0			599160	6.93472	245	0	1389	0			599160	6.93472	0	0	0	0			599160	6.93472	0	0	0	0
599170	6.93484	225	0	1275	1500			599170	6.93484	0	0	0	0			599170	6.93484	0	0	0	0			599170	6.93484	245	0	1389	0			599170	6.93484	0	0	0	0			599170	6.93484	0	0	0	0
599180	6.93495	225	0	1275	1500			599180	6.93495	0	0	0	0			599180	6.93495	0	0	0	0			599180	6.93495	245	0	1389	0			599180	6.93495	0	0	0	0			599180	6.93495	0	0	0	0
599190	6.93507	225	0	1275	1500			599190	6.93507	0	0	0	0			599190	6.93507	0	0	0	0			599190	6.93507	245	0	1388	0			599190	6.93507	0	0	0	0			599190	6.93507	0	0	0	0
599200	6.93519	225	0	1275	1500			599200	6.93519	0	0	0	0			599200	6.93519	0	0	0	0			599200	6.93519	245	0	1388	0			599200	6.93519	0	0	0	0			599200	6.93519	0	0	0	0
599210	6.9353	225	0	1275	1500			599210	6.9353	0	0	0	0			599210	6.9353	0	0	0	0			599210	6.9353	245	0	1388	0			599210	6.9353	0	0	0	0			599210	6.9353	0	0	0	0
599220	6.93542	225	0	1275	1500			599220	6.93542	0	0	0	0			599220	6.93542	0	0	0	0			599220	6.93542	245	0	1388	0			599220	6.93542	0	0	0	0			599220	6.93542	0	0	0	0
599230	6.93553	225	0	1275	1500			599230	6.93553	0	0	0	0			599230	6.93553	0	0	0	0			599230	6.93553	245	0	1388	0			599230	6.93553	0	0	0	0			599230	6.93553	0	0	0	0
599240	6.93565	225	0	1275	1500			599240	6.93565	0	0	0	0			599240	6.93565	0	0	0	0			599240	6.93565	245	0	1388	0			599240	6.93565	0	0	0	0			599240	6.93565	0	0	0	0
599250	6.93576	225	0	1275	1500			599250	6.93576	0	0	0	0			599250	6.93576	0	0	0	0			599250	6.93576	245	0	1388	0			599250	6.93576	0	0	0	0			599250	6.93576	0	0	0	0
599260	6.93588	225	0	1275	1500			599260	6.93588	0	0	0	0			599260	6.93588	0	0	0	0			599260	6.93588	245	0	1388	0			599260	6.93588	0	0	0	0			599260	6.93588	0	0	0	0
599270	6.936	225	0	1275	1500			599270	6.936	0	0	0	0			599270	6.936	0	0	0	0			599270	6.936	245	0	1388	0			599270	6.936	0	0	0	0			599270	6.936	0	0	0	0
599280	6.93611	225	0	1275	1500			599280	6.93611	0	0	0	0			599280	6.93611	0	0	0	0			599280	6.93611	245	0	1387	0			599280	6.93611	0	0	0	0			599280	6.93611	0	0	0	0
599290	6.93623	225	0	1275	1500			599290	6.93623	0	0	0	0			599290	6.93623	0	0	0	0			599290	6.93623	245	0	1387	0			599290	6.93623	0	0	0	0			599290	6.93623	0	0	0	0
599300	6.93634	225	0	1275	1500			599300	6.93634	0	0	0	0			599300	6.93634	0	0	0	0			599300	6.93634	245	0	1387	0			599300	6.93634	0	0	0	0			599300	6.93634	0	0	0	0
599310	6.93646	225	0	1275	1500			599310	6.93646	0	0	0	0			599310	6.93646	0	0	0	0			599310	6.93646	245	0	1387	0			599310	6.93646	0	0	0	0			599310	6.93646	0	0	0	0
599320	6.93657	225	0	1275	1500			599320	6.93657	0	0	0	0			599320	6.93657	0	0	0	0			599320	6.93657	245	0	1387	0			599320	6.93657	0	0	0	0			599320	6.93657	0	0	0	0
599330	6.93669	225	0	1275	1500			599330	6.93669	0	0	0	0			599330	6.93669	0	0	0	0			599330	6.93669	245	0	1387	0			599330	6.93669	0	0	0	0			599330	6.93669	0	0	0	0
599340	6.93681	225	0	1275	1500			599340	6.93681	0	0	0	0			599340	6.93681	0	0	0	0			599340	6.93681	245	0	1387	0			599340	6.93681	0	0	0	0			599340	6.93681	0	0	0	0
599350	6.93692	225	0	1275	1500			599350	6.93692	0	0	0	0			599350	6.93692	0	0	0	0			599350	6.93692	245	0	1387	0			599350	6.93692	0	0	0	0			599350	6.93692	0	0	0	0
599360	6.93704	225	0	1275	1500			599360	6.93704	0	0	0	0			599360	6.93704	0	0	0	0			599360	6.93704	245	0	1387	0			599360	6.93704	0	0	0	0			599360	6.93704	0	0	0	0
599370	6.93715	225	0	1275	1500			599370	6.93715	0	0	0	0			599370	6.93715	0	0	0	0			599370	6.93715	245	0	1386	0			599370	6.93715	0	0	0	0			599370	6.93715	0	0	0	0
599380	6.93727	225	0	1275	1500			599380	6.93727	0	0	0	0			599380	6.93727	0	0	0	0			599380	6.93727	245	0	1386	0			599380	6.93727	0	0	0	0			599380	6.93727	0	0	0	0
599390	6.93738	225	0	1275	1500			599390	6.93738	0	0	0	0			599390	6.93738	0	0	0	0			599390	6.93738	245	0	1386	0			599390	6.93738	0	0	0	0			599390	6.93738	0	0	0	0
599400	6.9375	225	0	1275	1500			599400	6.9375	0	0	0	0			599400	6.9375	0	0	0	0			599400	6.9375	245	0	1386	0			599400	6.9375	0	0	0	0			599400	6.9375	0	0	0	0
599410	6.93762	225	0	1275	1500			599410	6.93762	0	0	0	0			599410	6.93762	0	0	0	0			599410	6.93762	245	0	1386	0			599410	6.93762	0	0	0	0			599410	6.93762	0	0	0	0
599420	6.93773	225	0	1275	1500			599420	6.93773	0	0	0	0			599420	6.93773	0	0	0	0			599420	6.93773	245	0	1386	0			599420	6.93773	0	0	0	0			599420	6.93773	0	0	0	0
599430	6.93785	225	0	1275	1500			599430	6.93785	0	0	0	0			599430	6.93785	0	0	0	0			599430	6.93785	245	0	1386	0			599430	6.93785	0	0	0	0			599430	6.93785	0	0	0	0
599440	6.93796	225	0	1275	1500			599440	6.93796	0	0	0	0			599440	6.93796	0	0	0	0			599440	6.93796	245	0	1386	0			599440	6.93796	0	0	0	0			599440	6.93796	0	0	0	0
599450	6.93808	225	0	1275	1500			599450	6.93808	0	0	0	0			599450	6.93808	0	0	0	0			599450	6.93808	245	0	1386	0			599450	6.93808	0	0	0	0			599450	6.93808	0	0	0	0
599460	6.93819	225	0	1275	1500			599460	6.93819	0	0	0	0			599460	6.93819	0	0	0	0			599460	6.93819	244	0	1385	0			599460	6.93819	0	0	0	0			599460	6.93819	0	0	0	0
599470	6.93831	225	0	1275	1500			599470	6.93831	0	0	0	0			599470	6.93831	0	0	0	0			599470	6.93831	244	0	1385	0			599470	6.93831	0	0	0	0			599470	6.93831	0	0	0	0
599480	6.93843	225	0	1275	1500			599480	6.93843	0	0	0	0			599480	6.93843	0	0	0	0			599480	6.93843	244	0	1385	0			599480	6.93843	0	0	0	0			599480	6.93843	0	0	0	0
599490	6.93854	225	0	1275	1500			599490	6.93854	0	0	0	0			599490	6.93854	0	0	0	0			599490	6.93854	244	0	1385	0			599490	6.93854	0	0	0	0			599490	6.93854	0	0	0	0
599500	6.93866	225	0	1275	1500			599500	6.93866	0	0	0	0			599500	6.93866	0	0	0	0			599500	6.93866	244	0	1385	0			599500	6.93866	0	0	0	0			599500	6.93866	0	0	0	0
599510	6.93877	225	0	1275	1500			599510	6.93877	0	0	0	0			599510	6.93877	0	0	0	0			599510	6.93877	244	0	1385	0			599510	6.93877	0	0	0	0			599510	6.93877	0	0	0	0
599520	6.93889	225	0	1275	1500			599520	6.93889	0	0	0	0			599520	6.93889	0	0	0	0			599520	6.93889	244	0	1385	0			599520	6.93889	0	0	0	0			599520	6.93889	0	0	0	0
599530	6.939	225	0	1275	1500			599530	6.939	0	0	0	0			599530	6.939	0	0	0	0			599530	6.939	244	0	1385	0			599530	6.939	0	0	0	0			599530	6.939	0	0	0	0
599540	6.93912	225	0	1275	1500			599540	6.93912	0	0	0	0			599540	6.93912	0	0	0	0			599540	6.93912	244	0	1385	0			599540	6.93912	0	0	0	0			599540	6.93912	0	0	0	0
599550	6.93924	225	0	1275	1500			599550	6.93924	0	0	0	0			599550	6.93924	0	0	0	0			599550	6.93924	244	0	1384	0			599550	6.93924	0	0	0	0			599550	6.93924	0	0	0	0
599560	6.93935	225	0	1275	1500			599560	6.93935	0	0	0	0			599560	6.93935	0	0	0	0			599560	6.93935	244	0	1384	0			599560	6.93935	0	0	0	0			599560	6.93935	0	0	0	0
599570	6.93947	225	0	1275	1500			599570	6.93947	0	0	0	0			599570	6.93947	0	0	0	0			599570	6.93947	244	0	1384	0			599570	6.93947	0	0	0	0			599570	6.93947	0	0	0	0
599580	6.93958	225	0	1275	1500			599580	6.93958	0	0	0	0			599580	6.93958	0	0	0	0			599580	6.93958	244	0	1384	0			599580	6.93958	0	0	0	0			599580	6.93958	0	0	0	0
599590	6.9397	225	0	1275	1500			599590	6.9397	0	0	0	0			599590	6.9397	0	0	0	0			599590	6.9397	244	0	1384	0			599590	6.9397	0	0	0	0			599590	6.9397	0	0	0	0
599600	6.93981	225	0	1275	1500			599600	6.93981	0	0	0	0			599600	6.93981	0	0	0	0			599600	6.93981	244	0	1384	0			599600	6.93981	0	0	0	0			599600	6.93981	0	0	0	0
599610	6.93993	225	0	1275	1500			599610	6.93993	0	0	0	0			599610	6.93993	0	0	0	0			599610	6.93993	244	0	1384	0			599610	6.93993	0	0	0	0			599610	6.93993	0	0	0	0
599620	6.94005	225	0	1275	1500			599620	6.94005	0	0	0	0			599620	6.94005	0	0	0	0			599620	6.94005	244	0	1384	0			599620	6.94005	0	0	0	0			599620	6.94005	0	0	0	0
599630	6.94016	225	0	1275	1500			599630	6.94016	0	0	0	0			599630	6.94016	0	0	0	0			599630	6.94016	244	0	1384	0			599630	6.94016	0	0	0	0			599630	6.94016	0	0	0	0
599640	6.94028	225	0	1275	1500			599640	6.94028	0	0	0	0			599640	6.94028	0	0	0	0			599640	6.94028	244	0	1383	0			599640	6.94028	0	0	0	0			599640	6.94028	0	0	0	0
599650	6.94039	225	0	1275	1500			599650	6.94039	0	0	0	0			599650	6.94039	0	0	0	0			599650	6.94039	244	0	1383	0			599650	6.94039	0	0	0	0			599650	6.94039	0	0	0	0
599660	6.94051	225	0	1275	1500			599660	6.94051	0	0	0	0			599660	6.94051	0	0	0	0			599660	6.94051	244	0	1383	0			599660	6.94051	0	0	0	0			599660	6.94051	0	0	0	0
599670	6.94062	225	0	1275	1500			599670	6.94062	0	0	0	0			599670	6.94062	0	0	0	0			599670	6.94062	244	0	1383	0			599670	6.94062	0	0	0	0			599670	6.94062	0	0	0	0
599680	6.94074	225	0	1275	1500			599680	6.94074	0	0	0	0			599680	6.94074	0	0	0	0			599680	6.94074	244	0	1383	0			599680	6.94074	0	0	0	0			599680	6.94074	0	0	0	0
599690	6.94086	225	0	1275	1500			599690	6.94086	0	0	0	0			599690	6.94086	0	0	0	0			599690	6.94086	244	0	1383	0			599690	6.94086	0	0	0	0			599690	6.94086	0	0	0	0
599700	6.94097	225	0	1275	1500			599700	6.94097	0	0	0	0			599700	6.94097	0	0	0	0			599700	6.94097	244	0	1383	0			599700	6.94097	0	0	0	0			599700	6.94097	0	0	0	0
599710	6.94109	225	0	1275	1500			599710	6.94109	0	0	0	0			599710	6.94109	0	0	0	0			599710	6.94109	244	0	1383	0			599710	6.94109	0	0	0	0			599710	6.94109	0	0	0	0
599720	6.9412	225	0	1275	1500			599720	6.9412	0	0	0	0			599720	6.9412	0	0	0	0			599720	6.9412	244	0	1383	0			599720	6.9412	0	0	0	0			599720	6.9412	0	0	0	0
599730	6.94132	225	0	1275	1500			599730	6.94132	0	0	0	0			599730	6.94132	0	0	0	0			599730	6.94132	244	0	1382	0			599730	6.94132	0	0	0	0			599730	6.94132	0	0	0	0
599740	6.94144	225	0	1275	1500			599740	6.94144	0	0	0	0			599740	6.94144	0	0	0	0			599740	6.94144	244	0	1382	0			599740	6.94144	0	0	0	0			599740	6.94144	0	0	0	0
599750	6.94155	225	0	1275	1500			599750	6.94155	0	0	0	0			599750	6.94155	0	0	0	0			599750	6.94155	244	0	1382	0			599750	6.94155	0	0	0	0			599750	6.94155	0	0	0	0
599760	6.94167	225	0	1275	1500			599760	6.94167	0	0	0	0			599760	6.94167	0	0	0	0			599760	6.94167	244	0	1382	0			599760	6.94167	0	0	0	0			599760	6.94167	0	0	0	0
599770	6.94178	225	0	1275	1500			599770	6.94178	0	0	0	0			599770	6.94178	0	0	0	0			599770	6.94178	244	0	1382	0			599770	6.94178	0	0	0	0			599770	6.94178	0	0	0	0
599780	6.9419	225	0	1275	1500			599780	6.9419	0	0	0	0			599780	6.9419	0	0	0	0			599780	6.9419	244	0	1382	0			599780	6.9419	0	0	0	0			599780	6.9419	0	0	0	0
599790	6.94201	225	0	1275	1500			599790	6.94201	0	0	0	0			599790	6.94201	0	0	0	0			599790	6.94201	244	0	1382	0			599790	6.94201	0	0	0	0			599790	6.94201	0	0	0	0
599800	6.94213	225	0	1275	1500			599800	6.94213	0	0	0	0			599800	6.94213	0	0	0	0			599800	6.94213	244	0	1382	0			599800	6.94213	0	0	0	0			599800	6.94213	0	0	0	0
599810	6.94225	225	0	1275	1500			599810	6.94225	0	0	0	0			599810	6.94225	0	0	0	0			599810	6.94225	244	0	1382	0			599810	6.94225	0	0	0	0			599810	6.94225	0	0	0	0
599820	6.94236	225	0	1275	1500			599820	6.94236	0	0	0	0			599820	6.94236	0	0	0	0			599820	6.94236	244	0	1381	0			599820	6.94236	0	0	0	0			599820	6.94236	0	0	0	0
599830	6.94248	225	0	1275	1500			599830	6.94248	0	0	0	0			599830	6.94248	0	0	0	0			599830	6.94248	244	0	1381	0			599830	6.94248	0	0	0	0			599830	6.94248	0	0	0	0
599840	6.94259	225	0	1275	1500			599840	6.94259	0	0	0	0			599840	6.94259	0	0	0	0			599840	6.94259	244	0	1381	0			599840	6.94259	0	0	0	0			599840	6.94259	0	0	0	0
599850	6.94271	225	0	1275	1500			599850	6.94271	0	0	0	0			599850	6.94271	0	0	0	0			599850	6.94271	244	0	1381	0			599850	6.94271	0	0	0	0			599850	6.94271	0	0	0	0
599860	6.94282	225	0	1275	1500			599860	6.94282	0	0	0	0			599860	6.94282	0	0	0	0			599860	6.94282	244	0	1381	0			599860	6.94282	0	0	0	0			599860	6.94282	0	0	0	0
599870	6.94294	225	0	1275	1500			599870	6.94294	0	0	0	0			599870	6.94294	0	0	0	0			599870	6.94294	244	0	1381	0			599870	6.94294	0	0	0	0			599870	6.94294	0	0	0	0
599880	6.94306	225	0	1275	1500			599880	6.94306	0	0	0	0			599880	6.94306	0	0	0	0			599880	6.94306	244	0	1381	0			599880	6.94306	0	0	0	0			599880	6.94306	0	0	0	0
599890	6.94317	225	0	1275	1500			599890	6.94317	0	0	0	0			599890	6.94317	0	0	0	0			599890	6.94317	244	0	1381	0			599890	6.94317	0	0	0	0			599890	6.94317	0	0	0	0
599900	6.94329	225	0	1275	1500			599900	6.94329	0	0	0	0			599900	6.94329	0	0	0	0			599900	6.94329	244	0	1381	0			599900	6.94329	0	0	0	0			599900	6.94329	0	0	0	0
599910	6.9434	225	0	1275	1500			599910	6.9434	0	0	0	0			599910	6.9434	0	0	0	0			599910	6.9434	244	0	1380	0			599910	6.9434	0	0	0	0			599910	6.9434	0	0	0	0
599920	6.94352	225	0	1275	1500			599920	6.94352	0	0	0	0			599920	6.94352	0	0	0	0			599920	6.94352	244	0	1380	0			599920	6.94352	0	0	0	0			599920	6.94352	0	0	0	0
599930	6.94363	225	0	1275	1500			599930	6.94363	0	0	0	0			599930	6.94363	0	0	0	0			599930	6.94363	244	0	1380	0			599930	6.94363	0	0	0	0			599930	6.94363	0	0	0	0
599940	6.94375	225	0	1275	1500			599940	6.94375	0	0	0	0			599940	6.94375	0	0	0	0			599940	6.94375	244	0	1380	0			599940	6.94375	0	0	0	0			599940	6.94375	0	0	0	0
599950	6.94387	225	0	1275	1500			599950	6.94387	0	0	0	0			599950	6.94387	0	0	0	0			599950	6.94387	244	0	1380	0			599950	6.94387	0	0	0	0			599950	6.94387	0	0	0	0
599960	6.94398	225	0	1275	1500			599960	6.94398	0	0	0	0			599960	6.94398	0	0	0	0			599960	6.94398	243	0	1380	0			599960	6.94398	0	0	0	0			599960	6.94398	0	0	0	0
599970	6.9441	225	0	1275	1500			599970	6.9441	0	0	0	0			599970	6.9441	0	0	0	0			599970	6.9441	243	0	1380	0			599970	6.9441	0	0	0	0			599970	6.9441	0	0	0	0
599980	6.94421	225	0	1275	1500			599980	6.94421	0	0	0	0			599980	6.94421	0	0	0	0			599980	6.94421	243	0	1380	0			599980	6.94421	0	0	0	0			599980	6.94421	0	0	0	0
599990	6.94433	225	0	1275	1500			599990	6.94433	0	0	0	0			599990	6.94433	0	0	0	0			599990	6.94433	243	0	1380	0			599990	6.94433	0	0	0	0			599990	6.94433	0	0	0	0
600000	6.94444	225	0	1275	1500			600000	6.94444	0	0	0	0			600000	6.94444	0	0	0	0			600000	6.94444	243	0	1379	0			600000	6.94444	0	0	0	0			600000	6.94444	0	0	0	0
600010	6.94456	225	0	1275	1500			600010	6.94456	0	0	0	0			600010	6.94456	0	0	0	0			600010	6.94456	243	0	1379	0			600010	6.94456	0	0	0	0			600010	6.94456	0	0	0	0
600020	6.94468	225	0	1275	1500			600020	6.94468	0	0	0	0			600020	6.94468	0	0	0	0			600020	6.94468	243	0	1379	0			600020	6.94468	0	0	0	0			600020	6.94468	0	0	0	0
600030	6.94479	225	0	1275	1500			600030	6.94479	0	0	0	0			600030	6.94479	0	0	0	0			600030	6.94479	243	0	1379	0			600030	6.94479	0	0	0	0			600030	6.94479	0	0	0	0
600040	6.94491	225	0	1275	1500			600040	6.94491	0	0	0	0			600040	6.94491	0	0	0	0			600040	6.94491	243	0	1379	0			600040	6.94491	0	0	0	0			600040	6.94491	0	0	0	0
600050	6.94502	225	0	1275	1500			600050	6.94502	0	0	0	0			600050	6.94502	0	0	0	0			600050	6.94502	243	0	1379	0			600050	6.94502	0	0	0	0			600050	6.94502	0	0	0	0
600060	6.94514	225	0	1275	1500			600060	6.94514	0	0	0	0			600060	6.94514	0	0	0	0			600060	6.94514	243	0	1379	0			600060	6.94514	0	0	0	0			600060	6.94514	0	0	0	0
600070	6.94525	225	0	1275	1500			600070	6.94525	0	0	0	0			600070	6.94525	0	0	0	0			600070	6.94525	243	0	1379	0			600070	6.94525	0	0	0	0			600070	6.94525	0	0	0	0
600080	6.94537	225	0	1275	1500			600080	6.94537	0	0	0	0			600080	6.94537	0	0	0	0			600080	6.94537	243	0	1379	0			600080	6.94537	0	0	0	0			600080	6.94537	0	0	0	0
600090	6.94549	225	0	1275	1500			600090	6.94549	0	0	0	0			600090	6.94549	0	0	0	0			600090	6.94549	243	0	1378	0			600090	6.94549	0	0	0	0			600090	6.94549	0	0	0	0
600100	6.9456	225	0	1275	1500			600100	6.9456	0	0	0	0			600100	6.9456	0	0	0	0			600100	6.9456	243	0	1378	0			600100	6.9456	0	0	0	0			600100	6.9456	0	0	0	0
600110	6.94572	225	0	1275	1500			600110	6.94572	0	0	0	0			600110	6.94572	0	0	0	0			600110	6.94572	243	0	1378	0			600110	6.94572	0	0	0	0			600110	6.94572	0	0	0	0
600120	6.94583	225	0	1275	1500			600120	6.94583	0	0	0	0			600120	6.94583	0	0	0	0			600120	6.94583	243	0	1378	0			600120	6.94583	0	0	0	0			600120	6.94583	0	0	0	0
600130	6.94595	225	0	1275	1500			600130	6.94595	0	0	0	0			600130	6.94595	0	0	0	0			600130	6.94595	243	0	1378	0			600130	6.94595	0	0	0	0			600130	6.94595	0	0	0	0
600140	6.94606	225	0	1275	1500			600140	6.94606	0	0	0	0			600140	6.94606	0	0	0	0			600140	6.94606	243	0	1378	0			600140	6.94606	0	0	0	0			600140	6.94606	0	0	0	0
600150	6.94618	225	0	1275	1500			600150	6.94618	0	0	0	0			600150	6.94618	0	0	0	0			600150	6.94618	243	0	1378	0			600150	6.94618	0	0	0	0			600150	6.94618	0	0	0	0
600160	6.9463	225	0	1275	1500			600160	6.9463	0	0	0	0			600160	6.9463	0	0	0	0			600160	6.9463	243	0	1378	0			600160	6.9463	0	0	0	0			600160	6.9463	0	0	0	0
600170	6.94641	225	0	1275	1500			600170	6.94641	0	0	0	0			600170	6.94641	0	0	0	0			600170	6.94641	243	0	1378	0			600170	6.94641	0	0	0	0			600170	6.94641	0	0	0	0
600180	6.94653	225	0	1275	1500			600180	6.94653	0	0	0	0			600180	6.94653	0	0	0	0			600180	6.94653	243	0	1377	0			600180	6.94653	0	0	0	0			600180	6.94653	0	0	0	0
600190	6.94664	225	0	1275	1500			600190	6.94664	0	0	0	0			600190	6.94664	0	0	0	0			600190	6.94664	243	0	1377	0			600190	6.94664	0	0	0	0			600190	6.94664	0	0	0	0
600200	6.94676	225	0	1275	1500			600200	6.94676	0	0	0	0			600200	6.94676	0	0	0	0			600200	6.94676	243	0	1377	0			600200	6.94676	0	0	0	0			600200	6.94676	0	0	0	0
600210	6.94688	225	0	1275	1500			600210	6.94688	0	0	0	0			600210	6.94688	0	0	0	0			600210	6.94688	243	0	1377	0			600210	6.94688	0	0	0	0			600210	6.94688	0	0	0	0
600220	6.94699	225	0	1275	1500			600220	6.94699	0	0	0	0			600220	6.94699	0	0	0	0			600220	6.94699	243	0	1377	0			600220	6.94699	0	0	0	0			600220	6.94699	0	0	0	0
600230	6.94711	225	0	1275	1500			600230	6.94711	0	0	0	0			600230	6.94711	0	0	0	0			600230	6.94711	243	0	1377	0			600230	6.94711	0	0	0	0			600230	6.94711	0	0	0	0
600240	6.94722	225	0	1275	1500			600240	6.94722	0	0	0	0			600240	6.94722	0	0	0	0			600240	6.94722	243	0	1377	0			600240	6.94722	0	0	0	0			600240	6.94722	0	0	0	0
600250	6.94734	225	0	1275	1500			600250	6.94734	0	0	0	0			600250	6.94734	0	0	0	0			600250	6.94734	243	0	1377	0			600250	6.94734	0	0	0	0			600250	6.94734	0	0	0	0
600260	6.94745	225	0	1275	1500			600260	6.94745	0	0	0	0			600260	6.94745	0	0	0	0			600260	6.94745	243	0	1377	0			600260	6.94745	0	0	0	0			600260	6.94745	0	0	0	0
600270	6.94757	225	0	1275	1500			600270	6.94757	0	0	0	0			600270	6.94757	0	0	0	0			600270	6.94757	243	0	1376	0			600270	6.94757	0	0	0	0			600270	6.94757	0	0	0	0
600280	6.94769	225	0	1275	1500			600280	6.94769	0	0	0	0			600280	6.94769	0	0	0	0			600280	6.94769	243	0	1376	0			600280	6.94769	0	0	0	0			600280	6.94769	0	0	0	0
600290	6.9478	225	0	1275	1500			600290	6.9478	0	0	0	0			600290	6.9478	0	0	0	0			600290	6.9478	243	0	1376	0			600290	6.9478	0	0	0	0			600290	6.9478	0	0	0	0
600300	6.94792	225	0	1275	1500			600300	6.94792	0	0	0	0			600300	6.94792	0	0	0	0			600300	6.94792	243	0	1376	0			600300	6.94792	0	0	0	0			600300	6.94792	0	0	0	0
600310	6.94803	225	0	1275	1500			600310	6.94803	0	0	0	0			600310	6.94803	0	0	0	0			600310	6.94803	243	0	1376	0			600310	6.94803	0	0	0	0			600310	6.94803	0	0	0	0
600320	6.94815	225	0	1275	1500			600320	6.94815	0	0	0	0			600320	6.94815	0	0	0	0			600320	6.94815	243	0	1376	0			600320	6.94815	0	0	0	0			600320	6.94815	0	0	0	0
600330	6.94826	225	0	1275	1500			600330	6.94826	0	0	0	0			600330	6.94826	0	0	0	0			600330	6.94826	243	0	1376	0			600330	6.94826	0	0	0	0			600330	6.94826	0	0	0	0
600340	6.94838	225	0	1275	1500			600340	6.94838	0	0	0	0			600340	6.94838	0	0	0	0			600340	6.94838	243	0	1376	0			600340	6.94838	0	0	0	0			600340	6.94838	0	0	0	0
600350	6.9485	225	0	1275	1500			600350	6.9485	0	0	0	0			600350	6.9485	0	0	0	0			600350	6.9485	243	0	1376	0			600350	6.9485	0	0	0	0			600350	6.9485	0	0	0	0
600360	6.94861	225	0	1275	1500			600360	6.94861	0	0	0	0			600360	6.94861	0	0	0	0			600360	6.94861	242	0	1375	0			600360	6.94861	0	0	0	0			600360	6.94861	0	0	0	0
600370	6.94873	225	0	1275	1500			600370	6.94873	0	0	0	0			600370	6.94873	0	0	0	0			600370	6.94873	242	0	1375	0			600370	6.94873	0	0	0	0			600370	6.94873	0	0	0	0
600380	6.94884	225	0	1275	1500			600380	6.94884	0	0	0	0			600380	6.94884	0	0	0	0			600380	6.94884	242	0	1374	0			600380	6.94884	0	0	0	0			600380	6.94884	0	0	0	0
600390	6.94896	225	0	1275	1500			600390	6.94896	0	0	0	0			600390	6.94896	0	0	0	0			600390	6.94896	242	0	1374	0			600390	6.94896	0	0	0	0			600390	6.94896	0	0	0	0
600400	6.94907	225	0	1275	1500			600400	6.94907	0	0	0	0			600400	6.94907	0	0	0	0			600400	6.94907	242	0	1374	0			600400	6.94907	0	0	0	0			600400	6.94907	0	0	0	0
600410	6.94919	225	0	1275	1500			600410	6.94919	0	0	0	0			600410	6.94919	0	0	0	0			600410	6.94919	242	0	1373	0			600410	6.94919	0	0	0	0			600410	6.94919	0	0	0	0
600420	6.94931	225	0	1275	1500			600420	6.94931	0	0	0	0			600420	6.94931	0	0	0	0			600420	6.94931	242	0	1373	0			600420	6.94931	0	0	0	0			600420	6.94931	0	0	0	0
600430	6.94942	225	0	1275	1500			600430	6.94942	0	0	0	0			600430	6.94942	0	0	0	0			600430	6.94942	242	0	1373	0			600430	6.94942	0	0	0	0			600430	6.94942	0	0	0	0
600440	6.94954	225	0	1275	1500			600440	6.94954	0	0	0	0			600440	6.94954	0	0	0	0			600440	6.94954	242	0	1372	0			600440	6.94954	0	0	0	0			600440	6.94954	0	0	0	0
600450	6.94965	225	0	1275	1500			600450	6.94965	0	0	0	0			600450	6.94965	0	0	0	0			600450	6.94965	242	0	1372	0			600450	6.94965	0	0	0	0			600450	6.94965	0	0	0	0
600460	6.94977	225	0	1275	1500			600460	6.94977	0	0	0	0			600460	6.94977	0	0	0	0			600460	6.94977	242	0	1372	0			600460	6.94977	0	0	0	0			600460	6.94977	0	0	0	0
600470	6.94988	225	0	1275	1500			600470	6.94988	0	0	0	0			600470	6.94988	0	0	0	0			600470	6.94988	242	0	1371	0			600470	6.94988	0	0	0	0			600470	6.94988	0	0	0	0
600480	6.95	225	0	1275	1500			600480	6.95	0	0	0	0			600480	6.95	0	0	0	0			600480	6.95	242	0	1371	0			600480	6.95	0	0	0	0			600480	6.95	0	0	0	0
600490	6.95012	225	0	1275	1500			600490	6.95012	0	0	0	0			600490	6.95012	0	0	0	0			600490	6.95012	242	0	1370	0			600490	6.95012	0	0	0	0			600490	6.95012	0	0	0	0
600500	6.95023	225	0	1275	1500			600500	6.95023	0	0	0	0			600500	6.95023	0	0	0	0			600500	6.95023	242	0	1370	0			600500	6.95023	0	0	0	0			600500	6.95023	0	0	0	0
600510	6.95035	225	0	1275	1500			600510	6.95035	0	0	0	0			600510	6.95035	0	0	0	0			600510	6.95035	242	0	1370	0			600510	6.95035	0	0	0	0			600510	6.95035	0	0	0	0
600520	6.95046	225	0	1275	1500			600520	6.95046	0	0	0	0			600520	6.95046	0	0	0	0			600520	6.95046	241	0	1369	0			600520	6.95046	0	0	0	0			600520	6.95046	0	0	0	0
600530	6.95058	225	0	1275	1500			600530	6.95058	0	0	0	0			600530	6.95058	0	0	0	0			600530	6.95058	241	0	1369	0			600530	6.95058	0	0	0	0			600530	6.95058	0	0	0	0
600540	6.95069	225	0	1275	1500			600540	6.95069	0	0	0	0			600540	6.95069	0	0	0	0			600540	6.95069	241	0	1369	0			600540	6.95069	0	0	0	0			600540	6.95069	0	0	0	0
600550	6.95081	225	0	1275	1500			600550	6.95081	0	0	0	0			600550	6.95081	0	0	0	0			600550	6.95081	241	0	1368	0			600550	6.95081	0	0	0	0			600550	6.95081	0	0	0	0
600560	6.95093	225	0	1275	1500			600560	6.95093	0	0	0	0			600560	6.95093	0	0	0	0			600560	6.95093	241	0	1368	0			600560	6.95093	0	0	0	0			600560	6.95093	0	0	0	0
600570	6.95104	225	0	1275	1500			600570	6.95104	0	0	0	0			600570	6.95104	0	0	0	0			600570	6.95104	241	0	1368	0			600570	6.95104	0	0	0	0			600570	6.95104	0	0	0	0
600580	6.95116	225	0	1275	1500			600580	6.95116	0	0	0	0			600580	6.95116	0	0	0	0			600580	6.95116	241	0	1367	0			600580	6.95116	0	0	0	0			600580	6.95116	0	0	0	0
600590	6.95127	225	0	1275	1500			600590	6.95127	0	0	0	0			600590	6.95127	0	0	0	0			600590	6.95127	241	0	1367	0			600590	6.95127	0	0	0	0			600590	6.95127	0	0	0	0
600600	6.95139	225	0	1275	1500			600600	6.95139	0	0	0	0			600600	6.95139	0	0	0	0			600600	6.95139	241	0	1367	0			600600	6.95139	0	0	0	0			600600	6.95139	0	0	0	0
600610	6.9515	225	0	1275	1500			600610	6.9515	0	0	0	0			600610	6.9515	0	0	0	0			600610	6.9515	241	0	1366	0			600610	6.9515	0	0	0	0			600610	6.9515	0	0	0	0
600620	6.95162	225	0	1275	1500			600620	6.95162	0	0	0	0			600620	6.95162	0	0	0	0			600620	6.95162	241	0	1366	0			600620	6.95162	0	0	0	0			600620	6.95162	0	0	0	0
600630	6.95174	225	0	1275	1500			600630	6.95174	0	0	0	0			600630	6.95174	0	0	0	0			600630	6.95174	241	0	1365	0			600630	6.95174	0	0	0	0			600630	6.95174	0	0	0	0
600640	6.95185	225	0	1275	1500			600640	6.95185	0	0	0	0			600640	6.95185	0	0	0	0			600640	6.95185	241	0	1365	0			600640	6.95185	0	0	0	0			600640	6.95185	0	0	0	0
600650	6.95197	225	0	1275	1500			600650	6.95197	0	0	0	0			600650	6.95197	0	0	0	0			600650	6.95197	241	0	1365	0			600650	6.95197	0	0	0	0			600650	6.95197	0	0	0	0
600660	6.95208	225	0	1275	1500			600660	6.95208	0	0	0	0			600660	6.95208	0	0	0	0			600660	6.95208	241	0	1364	0			600660	6.95208	0	0	0	0			600660	6.95208	0	0	0	0
600670	6.9522	225	0	1275	1500			600670	6.9522	0	0	0	0			600670	6.9522	0	0	0	0			600670	6.9522	241	0	1364	0			600670	6.9522	0	0	0	0			600670	6.9522	0	0	0	0
600680	6.95231	225	0	1275	1500			600680	6.95231	0	0	0	0			600680	6.95231	0	0	0	0			600680	6.95231	240	0	1364	0			600680	6.95231	0	0	0	0			600680	6.95231	0	0	0	0
600690	6.95243	225	0	1275	1500			600690	6.95243	0	0	0	0			600690	6.95243	0	0	0	0			600690	6.95243	240	0	1363	0			600690	6.95243	0	0	0	0			600690	6.95243	0	0	0	0
600700	6.95255	225	0	1275	1500			600700	6.95255	0	0	0	0			600700	6.95255	0	0	0	0			600700	6.95255	240	0	1363	0			600700	6.95255	0	0	0	0			600700	6.95255	0	0	0	0
600710	6.95266	225	0	1275	1500			600710	6.95266	0	0	0	0			600710	6.95266	0	0	0	0			600710	6.95266	240	0	1363	0			600710	6.95266	0	0	0	0			600710	6.95266	0	0	0	0
600720	6.95278	225	0	1275	1500			600720	6.95278	0	0	0	0			600720	6.95278	0	0	0	0			600720	6.95278	240	0	1362	0			600720	6.95278	0	0	0	0			600720	6.95278	0	0	0	0
600730	6.95289	225	0	1275	1500			600730	6.95289	0	0	0	0			600730	6.95289	0	0	0	0			600730	6.95289	240	0	1362	0			600730	6.95289	0	0	0	0			600730	6.95289	0	0	0	0
600740	6.95301	225	0	1275	1500			600740	6.95301	0	0	0	0			600740	6.95301	0	0	0	0			600740	6.95301	240	0	1361	0			600740	6.95301	0	0	0	0			600740	6.95301	0	0	0	0
600750	6.95312	225	0	1275	1500			600750	6.95312	0	0	0	0			600750	6.95312	0	0	0	0			600750	6.95312	240	0	1361	0			600750	6.95312	0	0	0	0			600750	6.95312	0	0	0	0
600760	6.95324	225	0	1275	1500			600760	6.95324	0	0	0	0			600760	6.95324	0	0	0	0			600760	6.95324	240	0	1361	0			600760	6.95324	0	0	0	0			600760	6.95324	0	0	0	0
600770	6.95336	225	0	1275	1500			600770	6.95336	0	0	0	0			600770	6.95336	0	0	0	0			600770	6.95336	240	0	1360	0			600770	6.95336	0	0	0	0			600770	6.95336	0	0	0	0
600780	6.95347	225	0	1275	1500			600780	6.95347	0	0	0	0			600780	6.95347	0	0	0	0			600780	6.95347	240	0	1360	0			600780	6.95347	0	0	0	0			600780	6.95347	0	0	0	0
600790	6.95359	225	0	1275	1500			600790	6.95359	0	0	0	0			600790	6.95359	0	0	0	0			600790	6.95359	240	0	1360	0			600790	6.95359	0	0	0	0			600790	6.95359	0	0	0	0
600800	6.9537	225	0	1275	1500			600800	6.9537	0	0	0	0			600800	6.9537	0	0	0	0			600800	6.9537	240	0	1359	0			600800	6.9537	0	0	0	0			600800	6.9537	0	0	0	0
600810	6.95382	225	0	1275	1500			600810	6.95382	0	0	0	0			600810	6.95382	0	0	0	0			600810	6.95382	240	0	1359	0			600810	6.95382	0	0	0	0			600810	6.95382	0	0	0	0
600820	6.95394	225	0	1275	1500			600820	6.95394	0	0	0	0			600820	6.95394	0	0	0	0			600820	6.95394	240	0	1358	0			600820	6.95394	0	0	0	0			600820	6.95394	0	0	0	0
600830	6.95405	225	0	1275	1500			600830	6.95405	0	0	0	0			600830	6.95405	0	0	0	0			600830	6.95405	239	0	1358	0			600830	6.95405	0	0	0	0			600830	6.95405	0	0	0	0
600840	6.95417	225	0	1275	1500			600840	6.95417	0	0	0	0			600840	6.95417	0	0	0	0			600840	6.95417	239	0	1358	0			600840	6.95417	0	0	0	0			600840	6.95417	0	0	0	0
600850	6.95428	225	0	1275	1500			600850	6.95428	0	0	0	0			600850	6.95428	0	0	0	0			600850	6.95428	239	0	1357	0			600850	6.95428	0	0	0	0			600850	6.95428	0	0	0	0
600860	6.9544	225	0	1275	1500			600860	6.9544	0	0	0	0			600860	6.9544	0	0	0	0			600860	6.9544	239	0	1357	0			600860	6.9544	0	0	0	0			600860	6.9544	0	0	0	0
600870	6.95451	225	0	1275	1500			600870	6.95451	0	0	0	0			600870	6.95451	0	0	0	0			600870	6.95451	239	0	1357	0			600870	6.95451	0	0	0	0			600870	6.95451	0	0	0	0
600880	6.95463	225	0	1275	1500			600880	6.95463	0	0	0	0			600880	6.95463	0	0	0	0			600880	6.95463	239	0	1356	0			600880	6.95463	0	0	0	0			600880	6.95463	0	0	0	0
600890	6.95475	225	0	1275	1500			600890	6.95475	0	0	0	0			600890	6.95475	0	0	0	0			600890	6.95475	239	0	1356	0			600890	6.95475	0	0	0	0			600890	6.95475	0	0	0	0
600900	6.95486	225	0	1275	1500			600900	6.95486	0	0	0	0			600900	6.95486	0	0	0	0			600900	6.95486	239	0	1355	0			600900	6.95486	0	0	0	0			600900	6.95486	0	0	0	0
600910	6.95498	225	0	1275	1500			600910	6.95498	0	0	0	0			600910	6.95498	0	0	0	0			600910	6.95498	239	0	1355	0			600910	6.95498	0	0	0	0			600910	6.95498	0	0	0	0
600920	6.95509	225	0	1275	1500			600920	6.95509	0	0	0	0			600920	6.95509	0	0	0	0			600920	6.95509	239	0	1355	0			600920	6.95509	0	0	0	0			600920	6.95509	0	0	0	0
600930	6.95521	225	0	1275	1500			600930	6.95521	0	0	0	0			600930	6.95521	0	0	0	0			600930	6.95521	239	0	1354	20			600930	6.95521	0	0	0	0			600930	6.95521	0	0	0	0
600940	6.95532	225	0	1275	1500			600940	6.95532	0	0	0	0			600940	6.95532	0	0	0	0			600940	6.95532	239	0	1354	20			600940	6.95532	0	0	0	0			600940	6.95532	0	0	0	0
600950	6.95544	225	0	1275	1500			600950	6.95544	0	0	0	0			600950	6.95544	0	0	0	0			600950	6.95544	239	0	1354	20			600950	6.95544	0	0	0	0			600950	6.95544	0	0	0	0
600960	6.95556	225	0	1275	1500			600960	6.95556	0	0	0	0			600960	6.95556	0	0	0	0			600960	6.95556	239	0	1353	21			600960	6.95556	0	0	0	0			600960	6.95556	0	0	0	0
600970	6.95567	225	0	1275	1500			600970	6.95567	0	0	0	0			600970	6.95567	0	0	0	0			600970	6.95567	238	0	1353	21			600970	6.95567	0	0	0	0			600970	6.95567	0	0	0	0
600980	6.95579	225	0	1275	1500			600980	6.95579	0	0	0	0			600980	6.95579	0	0	0	0			600980	6.95579	238	0	1353	21			600980	6.95579	0	0	0	0			600980	6.95579	0	0	0	0
600990	6.9559	225	0	1275	1500			600990	6.9559	0	0	0	0			600990	6.9559	0	0	0	0			600990	6.9559	238	0	1352	21			600990	6.9559	0	0	0	0			600990	6.9559	0	0	0	0
601000	6.95602	225	0	1275	1500			601000	6.95602	0	0	0	0			601000	6.95602	0	0	0	0			601000	6.95602	238	0	1352	22			601000	6.95602	0	0	0	0			601000	6.95602	0	0	0	0
601010	6.95613	225	0	1275	1500			601010	6.95613	0	0	0	0			601010	6.95613	0	0	0	0			601010	6.95613	238	0	1351	22			601010	6.95613	0	0	0	0			601010	6.95613	0	0	0	0
601020	6.95625	225	0	1275	1500			601020	6.95625	0	0	0	0			601020	6.95625	0	0	0	0			601020	6.95625	238	0	1351	22			601020	6.95625	0	0	0	0			601020	6.95625	0	0	0	0
601030	6.95637	225	0	1275	1500			601030	6.95637	0	0	0	0			601030	6.95637	0	0	0	0			601030	6.95637	238	0	1351	23			601030	6.95637	0	0	0	0			601030	6.95637	0	0	0	0
601040	6.95648	225	0	1275	1500			601040	6.95648	0	0	0	0			601040	6.95648	0	0	0	0			601040	6.95648	238	0	1350	23			601040	6.95648	0	0	0	0			601040	6.95648	0	0	0	0
601050	6.9566	225	0	1275	1500			601050	6.9566	0	0	0	0			601050	6.9566	0	0	0	0			601050	6.9566	238	0	1350	23			601050	6.9566	0	0	0	0			601050	6.9566	0	0	0	0
601060	6.95671	225	0	1275	1500			601060	6.95671	0	0	0	0			601060	6.95671	0	0	0	0			601060	6.95671	238	0	1350	24			601060	6.95671	0	0	0	0			601060	6.95671	0	0	0	0
601070	6.95683	225	0	1275	1500			601070	6.95683	0	0	0	0			601070	6.95683	0	0	0	0			601070	6.95683	238	0	1349	24			601070	6.95683	0	0	0	0			601070	6.95683	0	0	0	0
601080	6.95694	225	0	1275	1500			601080	6.95694	0	0	0	0			601080	6.95694	0	0	0	0			601080	6.95694	238	0	1349	24			601080	6.95694	0	0	0	0			601080	6.95694	0	0	0	0
601090	6.95706	225	0	1275	1500			601090	6.95706	0	0	0	0			601090	6.95706	0	0	0	0			601090	6.95706	238	0	1348	25			601090	6.95706	0	0	0	0			601090	6.95706	0	0	0	0
601100	6.95718	225	0	1275	1500			601100	6.95718	0	0	0	0			601100	6.95718	0	0	0	0			601100	6.95718	238	0	1348	25			601100	6.95718	0	0	0	0			601100	6.95718	0	0	0	0
601110	6.95729	225	0	1275	1500			601110	6.95729	0	0	0	0			601110	6.95729	0	0	0	0			601110	6.95729	237	0	1348	25			601110	6.95729	0	0	0	0			601110	6.95729	0	0	0	0
601120	6.95741	225	0	1275	1500			601120	6.95741	0	0	0	0			601120	6.95741	0	0	0	0			601120	6.95741	237	0	1347	26			601120	6.95741	0	0	0	0			601120	6.95741	0	0	0	0
601130	6.95752	225	0	1275	1500			601130	6.95752	0	0	0	0			601130	6.95752	0	0	0	0			601130	6.95752	237	0	1347	26			601130	6.95752	0	0	0	0			601130	6.95752	0	0	0	0
601140	6.95764	225	0	1275	1500			601140	6.95764	0	0	0	0			601140	6.95764	0	0	0	0			601140	6.95764	237	0	1347	26			601140	6.95764	0	0	0	0			601140	6.95764	0	0	0	0
601150	6.95775	225	0	1275	1500			601150	6.95775	0	0	0	0			601150	6.95775	0	0	0	0			601150	6.95775	237	0	1346	27			601150	6.95775	0	0	0	0			601150	6.95775	0	0	0	0
601160	6.95787	225	0	1275	1500			601160	6.95787	0	0	0	0			601160	6.95787	0	0	0	0			601160	6.95787	237	0	1346	27			601160	6.95787	0	0	0	0			601160	6.95787	0	0	0	0
601170	6.95799	225	0	1275	1500			601170	6.95799	0	0	0	0			601170	6.95799	0	0	0	0			601170	6.95799	237	0	1345	27			601170	6.95799	0	0	0	0			601170	6.95799	0	0	0	0
601180	6.9581	225	0	1275	1500			601180	6.9581	0	0	0	0			601180	6.9581	0	0	0	0			601180	6.9581	237	0	1345	28			601180	6.9581	0	0	0	0			601180	6.9581	0	0	0	0
601190	6.95822	225	0	1275	1500			601190	6.95822	0	0	0	0			601190	6.95822	0	0	0	0			601190	6.95822	237	0	1345	28			601190	6.95822	0	0	0	0			601190	6.95822	0	0	0	0
601200	6.95833	225	0	1275	1500			601200	6.95833	0	0	0	0			601200	6.95833	0	0	0	0			601200	6.95833	237	0	1344	28			601200	6.95833	0	0	0	0			601200	6.95833	0	0	0	0
601210	6.95845	225	0	1275	1500			601210	6.95845	0	0	0	0			601210	6.95845	0	0	0	0			601210	6.95845	237	0	1344	28			601210	6.95845	0	0	0	0			601210	6.95845	0	0	0	0
601220	6.95856	225	0	1275	1500			601220	6.95856	0	0	0	0			601220	6.95856	0	0	0	0			601220	6.95856	237	0	1344	28			601220	6.95856	0	0	0	0			601220	6.95856	0	0	0	0
601230	6.95868	225	0	1275	1500			601230	6.95868	0	0	0	0			601230	6.95868	0	0	0	0			601230	6.95868	237	0	1343	28			601230	6.95868	0	0	0	0			601230	6.95868	0	0	0	0
601240	6.9588	225	0	1275	1500			601240	6.9588	0	0	0	0			601240	6.9588	0	0	0	0			601240	6.9588	237	0	1343	29			601240	6.9588	0	0	0	0			601240	6.9588	0	0	0	0
601250	6.95891	225	0	1275	1500			601250	6.95891	0	0	0	0			601250	6.95891	0	0	0	0			601250	6.95891	237	0	1343	29			601250	6.95891	0	0	0	0			601250	6.95891	0	0	0	0
601260	6.95903	225	0	1275	1500			601260	6.95903	0	0	0	0			601260	6.95903	0	0	0	0			601260	6.95903	236	0	1342	29			601260	6.95903	0	0	0	0			601260	6.95903	0	0	0	0
601270	6.95914	225	0	1275	1500			601270	6.95914	0	0	0	0			601270	6.95914	0	0	0	0			601270	6.95914	236	0	1342	29			601270	6.95914	0	0	0	0			601270	6.95914	0	0	0	0
601280	6.95926	225	0	1275	1500			601280	6.95926	0	0	0	0			601280	6.95926	0	0	0	0			601280	6.95926	236	0	1341	29			601280	6.95926	0	0	0	0			601280	6.95926	0	0	0	0
601290	6.95937	225	0	1275	1500			601290	6.95937	0	0	0	0			601290	6.95937	0	0	0	0			601290	6.95937	236	0	1341	29			601290	6.95937	0	0	0	0			601290	6.95937	0	0	0	0
601300	6.95949	225	0	1275	1500			601300	6.95949	0	0	0	0			601300	6.95949	0	0	0	0			601300	6.95949	236	0	1341	30			601300	6.95949	0	0	0	0			601300	6.95949	0	0	0	0
601310	6.95961	225	0	1275	1500			601310	6.95961	0	0	0	0			601310	6.95961	0	0	0	0			601310	6.95961	236	0	1340	30			601310	6.95961	0	0	0	0			601310	6.95961	0	0	0	0
601320	6.95972	225	0	1275	1500			601320	6.95972	0	0	0	0			601320	6.95972	0	0	0	0			601320	6.95972	236	0	1340	30			601320	6.95972	0	0	0	0			601320	6.95972	0	0	0	0
601330	6.95984	225	0	1275	1500			601330	6.95984	0	0	0	0			601330	6.95984	0	0	0	0			601330	6.95984	236	0	1340	30			601330	6.95984	0	0	0	0			601330	6.95984	0	0	0	0
601340	6.95995	225	0	1275	1500			601340	6.95995	0	0	0	0			601340	6.95995	0	0	0	0			601340	6.95995	236	0	1339	30			601340	6.95995	0	0	0	0			601340	6.95995	0	0	0	0
601350	6.96007	225	0	1275	1500			601350	6.96007	0	0	0	0			601350	6.96007	0	0	0	0			601350	6.96007	236	0	1339	31			601350	6.96007	0	0	0	0			601350	6.96007	0	0	0	0
601360	6.96019	225	0	1275	1500			601360	6.96019	0	0	0	0			601360	6.96019	0	0	0	0			601360	6.96019	236	0	1339	31			601360	6.96019	0	0	0	0			601360	6.96019	0	0	0	0
601370	6.9603	225	0	1275	1500			601370	6.9603	0	0	0	0			601370	6.9603	0	0	0	0			601370	6.9603	236	0	1338	31			601370	6.9603	0	0	0	0			601370	6.9603	0	0	0	0
601380	6.96042	225	0	1275	1500			601380	6.96042	0	0	0	0			601380	6.96042	0	0	0	0			601380	6.96042	236	0	1338	31			601380	6.96042	0	0	0	0			601380	6.96042	0	0	0	0
601390	6.96053	225	0	1275	1500			601390	6.96053	0	0	0	0			601390	6.96053	0	0	0	0			601390	6.96053	236	0	1337	31			601390	6.96053	0	0	0	0			601390	6.96053	0	0	0	0
601400	6.96065	225	0	1275	1500			601400	6.96065	0	0	0	0			601400	6.96065	0	0	0	0			601400	6.96065	236	0	1337	32			601400	6.96065	0	0	0	0			601400	6.96065	0	0	0	0
601410	6.96076	225	0	1275	1500			601410	6.96076	0	0	0	0			601410	6.96076	0	0	0	0			601410	6.96076	236	0	1337	32			601410	6.96076	0	0	0	0			601410	6.96076	0	0	0	0
601420	6.96088	225	0	1275	1500			601420	6.96088	0	0	0	0			601420	6.96088	0	0	0	0			601420	6.96088	235	0	1336	32			601420	6.96088	0	0	0	0			601420	6.96088	0	0	0	0
601430	6.961	225	0	1275	1500			601430	6.961	0	0	0	0			601430	6.961	0	0	0	0			601430	6.961	235	0	1336	32			601430	6.961	0	0	0	0			601430	6.961	0	0	0	0
601440	6.96111	225	0	1275	1500			601440	6.96111	0	0	0	0			601440	6.96111	0	0	0	0			601440	6.96111	235	0	1336	32			601440	6.96111	0	0	0	0			601440	6.96111	0	0	0	0
601450	6.96123	225	0	1275	1500			601450	6.96123	0	0	0	0			601450	6.96123	0	0	0	0			601450	6.96123	235	0	1335	33			601450	6.96123	0	0	0	0			601450	6.96123	0	0	0	0
601460	6.96134	225	0	1275	1500			601460	6.96134	0	0	0	0			601460	6.96134	0	0	0	0			601460	6.96134	235	0	1335	33			601460	6.96134	0	0	0	0			601460	6.96134	0	0	0	0
601470	6.96146	225	0	1275	1500			601470	6.96146	0	0	0	0			601470	6.96146	0	0	0	0			601470	6.96146	235	0	1335	33			601470	6.96146	0	0	0	0			601470	6.96146	0	0	0	0
601480	6.96157	225	0	1275	1500			601480	6.96157	0	0	0	0			601480	6.96157	0	0	0	0			601480	6.96157	235	0	1334	33			601480	6.96157	0	0	0	0			601480	6.96157	0	0	0	0
601490	6.96169	225	0	1275	1500			601490	6.96169	0	0	0	0			601490	6.96169	0	0	0	0			601490	6.96169	235	0	1334	33			601490	6.96169	0	0	0	0			601490	6.96169	0	0	0	0
601500	6.96181	225	0	1275	1500			601500	6.96181	0	0	0	0			601500	6.96181	0	0	0	0			601500	6.96181	235	0	1334	33			601500	6.96181	0	0	0	0			601500	6.96181	0	0	0	0
601510	6.96192	225	0	1275	1500			601510	6.96192	0	0	0	0			601510	6.96192	0	0	0	0			601510	6.96192	235	0	1333	34			601510	6.96192	0	0	0	0			601510	6.96192	0	0	0	0
601520	6.96204	225	0	1275	1500			601520	6.96204	0	0	0	0			601520	6.96204	0	0	0	0			601520	6.96204	235	0	1333	34			601520	6.96204	0	0	0	0			601520	6.96204	0	0	0	0
601530	6.96215	225	0	1275	1500			601530	6.96215	0	0	0	0			601530	6.96215	0	0	0	0			601530	6.96215	235	0	1332	34			601530	6.96215	0	0	0	0			601530	6.96215	0	0	0	0
601540	6.96227	225	0	1275	1500			601540	6.96227	0	0	0	0			601540	6.96227	0	0	0	0			601540	6.96227	235	0	1332	34			601540	6.96227	0	0	0	0			601540	6.96227	0	0	0	0
601550	6.96238	225	0	1275	1500			601550	6.96238	0	0	0	0			601550	6.96238	0	0	0	0			601550	6.96238	235	0	1332	34			601550	6.96238	0	0	0	0			601550	6.96238	0	0	0	0
601560	6.9625	225	0	1275	1500			601560	6.9625	0	0	0	0			601560	6.9625	0	0	0	0			601560	6.9625	235	0	1331	35			601560	6.9625	0	0	0	0			601560	6.9625	0	0	0	0
601570	6.96262	225	0	1275	1500			601570	6.96262	0	0	0	0			601570	6.96262	0	0	0	0			601570	6.96262	235	0	1331	35			601570	6.96262	0	0	0	0			601570	6.96262	0	0	0	0
601580	6.96273	225	0	1275	1500			601580	6.96273	0	0	0	0			601580	6.96273	0	0	0	0			601580	6.96273	234	0	1331	35			601580	6.96273	0	0	0	0			601580	6.96273	0	0	0	0
601590	6.96285	225	0	1275	1500			601590	6.96285	0	0	0	0			601590	6.96285	0	0	0	0			601590	6.96285	234	0	1330	35			601590	6.96285	0	0	0	0			601590	6.96285	0	0	0	0
601600	6.96296	225	0	1275	1500			601600	6.96296	0	0	0	0			601600	6.96296	0	0	0	0			601600	6.96296	234	0	1330	35			601600	6.96296	0	0	0	0			601600	6.96296	0	0	0	0
601610	6.96308	225	0	1275	1500			601610	6.96308	0	0	0	0			601610	6.96308	0	0	0	0			601610	6.96308	234	0	1329	36			601610	6.96308	0	0	0	0			601610	6.96308	0	0	0	0
601620	6.96319	225	0	1275	1500			601620	6.96319	0	0	0	0			601620	6.96319	0	0	0	0			601620	6.96319	234	0	1329	36			601620	6.96319	0	0	0	0			601620	6.96319	0	0	0	0
601630	6.96331	225	0	1275	1500			601630	6.96331	0	0	0	0			601630	6.96331	0	0	0	0			601630	6.96331	234	0	1329	36			601630	6.96331	0	0	0	0			601630	6.96331	0	0	0	0
601640	6.96343	225	0	1275	1500			601640	6.96343	0	0	0	0			601640	6.96343	0	0	0	0			601640	6.96343	234	0	1328	36			601640	6.96343	0	0	0	0			601640	6.96343	0	0	0	0
601650	6.96354	225	0	1275	1500			601650	6.96354	0	0	0	0			601650	6.96354	0	0	0	0			601650	6.96354	234	0	1328	36			601650	6.96354	0	0	0	0			601650	6.96354	0	0	0	0
601660	6.96366	225	0	1275	1500			601660	6.96366	0	0	0	0			601660	6.96366	0	0	0	0			601660	6.96366	234	0	1328	37			601660	6.96366	0	0	0	0			601660	6.96366	0	0	0	0
601670	6.96377	225	0	1275	1500			601670	6.96377	0	0	0	0			601670	6.96377	0	0	0	0			601670	6.96377	234	0	1327	37			601670	6.96377	0	0	0	0			601670	6.96377	0	0	0	0
601680	6.96389	225	0	1275	1500			601680	6.96389	0	0	0	0			601680	6.96389	0	0	0	0			601680	6.96389	234	0	1327	37			601680	6.96389	0	0	0	0			601680	6.96389	0	0	0	0
601690	6.964	225	0	1275	1500			601690	6.964	0	0	0	0			601690	6.964	0	0	0	0			601690	6.964	234	0	1327	37			601690	6.964	0	0	0	0			601690	6.964	0	0	0	0
601700	6.96412	225	0	1275	1500			601700	6.96412	0	0	0	0			601700	6.96412	0	0	0	0			601700	6.96412	234	0	1326	37			601700	6.96412	0	0	0	0			601700	6.96412	0	0	0	0
601710	6.96424	225	0	1275	1500			601710	6.96424	0	0	0	0			601710	6.96424	0	0	0	0			601710	6.96424	234	0	1326	37			601710	6.96424	0	0	0	0			601710	6.96424	0	0	0	0
601720	6.96435	225	0	1275	1500			601720	6.96435	0	0	0	0			601720	6.96435	0	0	0	0			601720	6.96435	234	0	1325	38			601720	6.96435	0	0	0	0			601720	6.96435	0	0	0	0
601730	6.96447	225	0	1275	1500			601730	6.96447	0	0	0	0			601730	6.96447	0	0	0	0			601730	6.96447	233	0	1325	38			601730	6.96447	0	0	0	0			601730	6.96447	0	0	0	0
601740	6.96458	225	0	1275	1500			601740	6.96458	0	0	0	0			601740	6.96458	0	0	0	0			601740	6.96458	233	0	1325	38			601740	6.96458	0	0	0	0			601740	6.96458	0	0	0	0
601750	6.9647	225	0	1275	1500			601750	6.9647	0	0	0	0			601750	6.9647	0	0	0	0			601750	6.9647	233	0	1324	38			601750	6.9647	0	0	0	0			601750	6.9647	0	0	0	0
601760	6.96481	225	0	1275	1500			601760	6.96481	0	0	0	0			601760	6.96481	0	0	0	0			601760	6.96481	233	0	1324	38			601760	6.96481	0	0	0	0			601760	6.96481	0	0	0	0
601770	6.96493	225	0	1275	1500			601770	6.96493	0	0	0	0			601770	6.96493	0	0	0	0			601770	6.96493	233	0	1324	39			601770	6.96493	0	0	0	0			601770	6.96493	0	0	0	0
601780	6.96505	225	0	1275	1500			601780	6.96505	0	0	0	0			601780	6.96505	0	0	0	0			601780	6.96505	233	0	1323	39			601780	6.96505	0	0	0	0			601780	6.96505	0	0	0	0
601790	6.96516	225	0	1275	1500			601790	6.96516	0	0	0	0			601790	6.96516	0	0	0	0			601790	6.96516	233	0	1323	39			601790	6.96516	0	0	0	0			601790	6.96516	0	0	0	0
601800	6.96528	225	0	1275	1500			601800	6.96528	0	0	0	0			601800	6.96528	0	0	0	0			601800	6.96528	233	0	1322	39			601800	6.96528	0	0	0	0			601800	6.96528	0	0	0	0
601810	6.96539	225	0	1275	1500			601810	6.96539	0	0	0	0			601810	6.96539	0	0	0	0			601810	6.96539	233	0	1322	39			601810	6.96539	0	0	0	0			601810	6.96539	0	0	0	0
601820	6.96551	225	0	1275	1500			601820	6.96551	0	0	0	0			601820	6.96551	0	0	0	0			601820	6.96551	233	0	1322	40			601820	6.96551	0	0	0	0			601820	6.96551	0	0	0	0
601830	6.96563	225	0	1275	1500			601830	6.96563	0	0	0	0			601830	6.96563	0	0	0	0			601830	6.96563	233	0	1321	40			601830	6.96563	0	0	0	0			601830	6.96563	0	0	0	0
601840	6.96574	225	0	1275	1500			601840	6.96574	0	0	0	0			601840	6.96574	0	0	0	0			601840	6.96574	233	0	1321	40			601840	6.96574	0	0	0	0			601840	6.96574	0	0	0	0
601850	6.96586	225	0	1275	1500			601850	6.96586	0	0	0	0			601850	6.96586	0	0	0	0			601850	6.96586	233	0	1321	40			601850	6.96586	0	0	0	0			601850	6.96586	0	0	0	0
601860	6.96597	225	0	1275	1500			601860	6.96597	0	0	0	0			601860	6.96597	0	0	0	0			601860	6.96597	233	0	1320	40			601860	6.96597	0	0	0	0			601860	6.96597	0	0	0	0
601870	6.96609	225	0	1275	1500			601870	6.96609	0	0	0	0			601870	6.96609	0	0	0	0			601870	6.96609	232	0	1320	40			601870	6.96609	0	0	0	0			601870	6.96609	0	0	0	0
601880	6.9662	225	0	1275	1500			601880	6.9662	0	0	0	0			601880	6.9662	0	0	0	0			601880	6.9662	232	0	1320	41			601880	6.9662	0	0	0	0			601880	6.9662	0	0	0	0
601890	6.96632	225	0	1275	1500			601890	6.96632	0	0	0	0			601890	6.96632	0	0	0	0			601890	6.96632	232	0	1319	41			601890	6.96632	0	0	0	0			601890	6.96632	0	0	0	0
601900	6.96644	225	0	1275	1500			601900	6.96644	0	0	0	0			601900	6.96644	0	0	0	0			601900	6.96644	232	0	1319	41			601900	6.96644	0	0	0	0			601900	6.96644	0	0	0	0
601910	6.96655	225	0	1275	1500			601910	6.96655	0	0	0	0			601910	6.96655	0	0	0	0			601910	6.96655	232	0	1318	41			601910	6.96655	0	0	0	0			601910	6.96655	0	0	0	0
601920	6.96667	225	0	1275	1500			601920	6.96667	0	0	0	0			601920	6.96667	0	0	0	0			601920	6.96667	232	0	1318	41			601920	6.96667	0	0	0	0			601920	6.96667	0	0	0	0
601930	6.96678	225	0	1275	1500			601930	6.96678	0	0	0	0			601930	6.96678	0	0	0	0			601930	6.96678	232	0	1318	42			601930	6.96678	0	0	0	0			601930	6.96678	0	0	0	0
601940	6.9669	225	0	1275	1500			601940	6.9669	0	0	0	0			601940	6.9669	0	0	0	0			601940	6.9669	232	0	1317	42			601940	6.9669	0	0	0	0			601940	6.9669	0	0	0	0
601950	6.96701	225	0	1275	1500			601950	6.96701	0	0	0	0			601950	6.96701	0	0	0	0			601950	6.96701	232	0	1317	42			601950	6.96701	0	0	0	0			601950	6.96701	0	0	0	0
601960	6.96713	225	0	1275	1500			601960	6.96713	0	0	0	0			601960	6.96713	0	0	0	0			601960	6.96713	232	0	1317	42			601960	6.96713	0	0	20	20			601960	6.96713	0	0	0	0
601970	6.96725	225	0	1275	1500			601970	6.96725	0	0	0	0			601970	6.96725	0	0	0	0			601970	6.96725	232	0	1316	42			601970	6.96725	0	0	20	20			601970	6.96725	0	0	0	0
601980	6.96736	225	0	1275	1500			601980	6.96736	0	0	0	0			601980	6.96736	0	0	0	0			601980	6.96736	232	0	1316	43			601980	6.96736	0	0	20	20			601980	6.96736	0	0	0	0
601990	6.96748	225	0	1275	1500			601990	6.96748	0	0	0	0			601990	6.96748	0	0	0	0			601990	6.96748	232	0	1315	43			601990	6.96748	0	0	20	20			601990	6.96748	0	0	0	0
602000	6.96759	225	0	1275	1500			602000	6.96759	0	0	0	0			602000	6.96759	0	0	0	0			602000	6.96759	232	0	1315	43			602000	6.96759	0	0	21	21			602000	6.96759	0	0	0	0
602010	6.96771	225	0	1275	1500			602010	6.96771	0	0	0	0			602010	6.96771	0	0	0	0			602010	6.96771	231	0	1315	43			602010	6.96771	0	0	21	21			602010	6.96771	0	0	0	0
602020	6.96782	225	0	1275	1500			602020	6.96782	0	0	0	0			602020	6.96782	0	0	0	0			602020	6.96782	231	0	1314	43			602020	6.96782	0	0	21	21			602020	6.96782	0	0	0	0
602030	6.96794	225	0	1275	1500			602030	6.96794	0	0	0	0			602030	6.96794	0	0	0	0			602030	6.96794	231	0	1314	44			602030	6.96794	0	0	21	21			602030	6.96794	0	0	0	0
602040	6.96806	225	0	1275	1500			602040	6.96806	0	0	0	0			602040	6.96806	0	0	0	0			602040	6.96806	231	0	1314	44			602040	6.96806	0	0	22	22			602040	6.96806	0	0	0	0
602050	6.96817	225	0	1275	1500			602050	6.96817	0	0	0	0			602050	6.96817	0	0	0	0			602050	6.96817	231	0	1313	44			602050	6.96817	0	0	22	22			602050	6.96817	0	0	0	0
602060	6.96829	225	0	1275	1500			602060	6.96829	0	0	0	0			602060	6.96829	0	0	0	0			602060	6.96829	231	0	1313	44			602060	6.96829	0	0	22	22			602060	6.96829	0	0	0	0
602070	6.9684	225	0	1275	1500			602070	6.9684	0	0	0	0			602070	6.9684	0	0	0	0			602070	6.9684	231	0	1312	44			602070	6.9684	0	0	23	23			602070	6.9684	0	0	0	0
602080	6.96852	225	0	1275	1500			602080	6.96852	0	0	0	0			602080	6.96852	0	0	0	0			602080	6.96852	231	0	1312	45			602080	6.96852	0	0	23	23			602080	6.96852	0	0	0	0
602090	6.96863	225	0	1275	1500			602090	6.96863	0	0	0	0			602090	6.96863	0	0	0	0			602090	6.96863	231	0	1312	45			602090	6.96863	0	0	23	23			602090	6.96863	0	0	0	0
602100	6.96875	225	0	1275	1500			602100	6.96875	0	0	0	0			602100	6.96875	0	0	0	0			602100	6.96875	231	0	1311	45			602100	6.96875	0	0	23	23			602100	6.96875	0	0	0	0
602110	6.96887	225	0	1275	1500			602110	6.96887	0	0	0	0			602110	6.96887	0	0	0	0			602110	6.96887	231	0	1311	45			602110	6.96887	0	0	23	23			602110	6.96887	0	0	0	0
602120	6.96898	225	0	1275	1500			602120	6.96898	0	0	0	0			602120	6.96898	0	0	0	0			602120	6.96898	231	0	1311	45			602120	6.96898	0	0	23	23			602120	6.96898	0	0	0	0
602130	6.9691	225	0	1275	1500			602130	6.9691	0	0	0	0			602130	6.9691	0	0	0	0			602130	6.9691	231	0	1310	45			602130	6.9691	0	0	23	23			602130	6.9691	0	0	0	0
602140	6.96921	225	0	1275	1500			602140	6.96921	0	0	0	0			602140	6.96921	0	0	0	0			602140	6.96921	231	0	1310	46			602140	6.96921	0	0	23	23			602140	6.96921	0	0	0	0
602150	6.96933	225	0	1275	1500			602150	6.96933	0	0	0	0			602150	6.96933	0	0	0	0			602150	6.96933	231	0	1310	46			602150	6.96933	0	0	23	23			602150	6.96933	0	0	0	0
602160	6.96944	225	0	1275	1500			602160	6.96944	0	0	0	0			602160	6.96944	0	0	0	0			602160	6.96944	230	0	1309	46			602160	6.96944	0	0	23	23			602160	6.96944	0	0	0	0
602170	6.96956	225	0	1275	1500			602170	6.96956	0	0	0	0			602170	6.96956	0	0	0	0			602170	6.96956	230	0	1309	46			602170	6.96956	0	0	23	23			602170	6.96956	0	0	0	0
602180	6.96968	225	0	1275	1500			602180	6.96968	0	0	0	0			602180	6.96968	0	0	0	0			602180	6.96968	230	0	1308	46			602180	6.96968	0	0	23	23			602180	6.96968	0	0	0	0
602190	6.96979	225	0	1275	1500			602190	6.96979	0	0	0	0			602190	6.96979	0	0	0	0			602190	6.96979	230	0	1308	46			602190	6.96979	0	0	23	23			602190	6.96979	0	0	0	0
602200	6.96991	225	0	1275	1500			602200	6.96991	0	0	0	0			602200	6.96991	0	0	0	0			602200	6.96991	230	0	1308	47			602200	6.96991	0	0	23	23			602200	6.96991	0	0	0	0
602210	6.97002	225	0	1275	1500			602210	6.97002	0	0	0	0			602210	6.97002	0	0	0	0			602210	6.97002	230	0	1307	47			602210	6.97002	0	0	23	23			602210	6.97002	0	0	0	0
602220	6.97014	225	0	1275	1500			602220	6.97014	0	0	0	0			602220	6.97014	0	0	0	0			602220	6.97014	230	0	1307	47			602220	6.97014	0	0	24	24			602220	6.97014	0	0	0	0
602230	6.97025	225	0	1275	1500			602230	6.97025	0	0	0	0			602230	6.97025	0	0	0	0			602230	6.97025	230	0	1307	47			602230	6.97025	0	0	24	24			602230	6.97025	0	0	0	0
602240	6.97037	225	0	1275	1500			602240	6.97037	0	0	0	0			602240	6.97037	0	0	0	0			602240	6.97037	230	0	1306	47			602240	6.97037	0	0	24	24			602240	6.97037	0	0	0	0
602250	6.97049	225	0	1275	1500			602250	6.97049	0	0	0	0			602250	6.97049	0	0	0	0			602250	6.97049	230	0	1306	48			602250	6.97049	0	0	24	24			602250	6.97049	0	0	0	0
602260	6.9706	225	0	1275	1500			602260	6.9706	0	0	0	0			602260	6.9706	0	0	0	0			602260	6.9706	230	0	1306	48			602260	6.9706	0	0	24	24			602260	6.9706	0	0	0	0
602270	6.97072	225	0	1275	1500			602270	6.97072	0	0	0	0			602270	6.97072	0	0	0	0			602270	6.97072	230	0	1305	48			602270	6.97072	0	0	24	24			602270	6.97072	0	0	0	0
602280	6.97083	225	0	1275	1500			602280	6.97083	0	0	0	0			602280	6.97083	0	0	0	0			602280	6.97083	230	0	1305	48			602280	6.97083	0	0	24	24			602280	6.97083	0	0	0	0
602290	6.97095	225	0	1275	1500			602290	6.97095	0	0	0	0			602290	6.97095	0	0	0	0			602290	6.97095	230	0	1304	48			602290	6.97095	0	0	24	24			602290	6.97095	0	0	0	0
602300	6.97106	225	0	1275	1500			602300	6.97106	0	0	0	0			602300	6.97106	0	0	0	0			602300	6.97106	230	0	1304	49			602300	6.97106	0	0	24	24			602300	6.97106	0	0	0	0
602310	6.97118	225	0	1275	1500			602310	6.97118	0	0	0	0			602310	6.97118	0	0	0	0			602310	6.97118	230	0	1304	49			602310	6.97118	0	0	24	24			602310	6.97118	0	0	0	0
602320	6.9713	225	0	1275	1500			602320	6.9713	0	0	0	0			602320	6.9713	0	0	0	0			602320	6.9713	229	0	1303	49			602320	6.9713	0	0	24	24			602320	6.9713	0	0	0	0
602330	6.97141	225	0	1275	1500			602330	6.97141	0	0	0	0			602330	6.97141	0	0	0	0			602330	6.97141	229	0	1303	49			602330	6.97141	0	0	24	24			602330	6.97141	0	0	0	0
602340	6.97153	225	0	1275	1500			602340	6.97153	0	0	0	0			602340	6.97153	0	0	0	0			602340	6.97153	229	0	1303	49			602340	6.97153	0	0	24	24			602340	6.97153	0	0	0	0
602350	6.97164	225	0	1275	1500			602350	6.97164	0	0	0	0			602350	6.97164	0	0	0	0			602350	6.97164	229	0	1302	50			602350	6.97164	0	0	25	25			602350	6.97164	0	0	0	0
602360	6.97176	225	0	1275	1500			602360	6.97176	0	0	0	0			602360	6.97176	0	0	0	0			602360	6.97176	229	0	1302	50			602360	6.97176	0	0	25	25			602360	6.97176	0	0	0	0
602370	6.97187	225	0	1275	1500			602370	6.97187	0	0	0	0			602370	6.97187	0	0	0	0			602370	6.97187	229	0	1302	50			602370	6.97187	0	0	25	25			602370	6.97187	0	0	0	0
602380	6.97199	225	0	1275	1500			602380	6.97199	0	0	0	0			602380	6.97199	0	0	0	0			602380	6.97199	229	0	1301	50			602380	6.97199	0	0	25	25			602380	6.97199	0	0	0	0
602390	6.97211	225	0	1275	1500			602390	6.97211	0	0	0	0			602390	6.97211	0	0	0	0			602390	6.97211	229	0	1301	50			602390	6.97211	0	0	25	25			602390	6.97211	0	0	0	0
602400	6.97222	225	0	1275	1500			602400	6.97222	0	0	0	0			602400	6.97222	0	0	0	0			602400	6.97222	229	0	1301	50			602400	6.97222	0	0	25	25			602400	6.97222	0	0	0	0
602410	6.97234	225	0	1275	1500			602410	6.97234	0	0	0	0			602410	6.97234	0	0	0	0			602410	6.97234	229	0	1300	51			602410	6.97234	0	0	25	25			602410	6.97234	0	0	0	0
602420	6.97245	225	0	1275	1500			602420	6.97245	0	0	0	0			602420	6.97245	0	0	0	0			602420	6.97245	229	0	1300	51			602420	6.97245	0	0	25	25			602420	6.97245	0	0	0	0
602430	6.97257	225	0	1275	1500			602430	6.97257	0	0	0	0			602430	6.97257	0	0	0	0			602430	6.97257	229	0	1299	51			602430	6.97257	0	0	25	25			602430	6.97257	0	0	0	0
602440	6.97269	225	0	1275	1500			602440	6.97269	0	0	0	0			602440	6.97269	0	0	0	0			602440	6.97269	229	0	1299	51			602440	6.97269	0	0	25	25			602440	6.97269	0	0	0	0
602450	6.9728	225	0	1275	1500			602450	6.9728	0	0	0	0			602450	6.9728	0	0	0	0			602450	6.9728	229	0	1299	51			602450	6.9728	0	0	25	25			602450	6.9728	0	0	0	0
602460	6.97292	225	0	1275	1500			602460	6.97292	0	0	0	0			602460	6.97292	0	0	0	0			602460	6.97292	229	0	1298	52			602460	6.97292	0	0	25	25			602460	6.97292	0	0	0	0
602470	6.97303	225	0	1275	1500			602470	6.97303	0	0	0	0			602470	6.97303	0	0	0	0			602470	6.97303	229	0	1298	52			602470	6.97303	0	0	25	25			602470	6.97303	0	0	0	0
602480	6.97315	225	0	1275	1500			602480	6.97315	0	0	0	0			602480	6.97315	0	0	0	0			602480	6.97315	228	0	1298	52			602480	6.97315	0	0	26	26			602480	6.97315	0	0	0	0
602490	6.97326	225	0	1275	1500			602490	6.97326	0	0	0	0			602490	6.97326	0	0	0	0			602490	6.97326	228	0	1297	52			602490	6.97326	0	0	26	26			602490	6.97326	0	0	0	0
602500	6.97338	225	0	1275	1500			602500	6.97338	0	0	0	0			602500	6.97338	0	0	0	0			602500	6.97338	228	0	1297	52			602500	6.97338	0	0	26	26			602500	6.97338	0	0	0	0
602510	6.9735	225	0	1275	1500			602510	6.9735	0	0	0	0			602510	6.9735	0	0	0	0			602510	6.9735	228	0	1297	53			602510	6.9735	0	0	26	26			602510	6.9735	0	0	0	0
602520	6.97361	225	0	1275	1500			602520	6.97361	0	0	0	0			602520	6.97361	0	0	0	0			602520	6.97361	228	0	1296	53			602520	6.97361	0	0	26	26			602520	6.97361	0	0	0	0
602530	6.97373	225	0	1275	1500			602530	6.97373	0	0	0	0			602530	6.97373	0	0	0	0			602530	6.97373	228	0	1296	53			602530	6.97373	0	0	26	26			602530	6.97373	0	0	0	0
602540	6.97384	225	0	1275	1500			602540	6.97384	0	0	0	0			602540	6.97384	0	0	0	0			602540	6.97384	228	0	1295	53			602540	6.97384	0	0	26	26			602540	6.97384	0	0	0	0
602550	6.97396	225	0	1275	1500			602550	6.97396	0	0	0	0			602550	6.97396	0	0	0	0			602550	6.97396	228	0	1295	53			602550	6.97396	0	0	26	26			602550	6.97396	0	0	0	0
602560	6.97407	225	0	1275	1500			602560	6.97407	0	0	0	0			602560	6.97407	0	0	0	0			602560	6.97407	228	0	1295	54			602560	6.97407	0	0	26	26			602560	6.97407	0	0	0	0
602570	6.97419	225	0	1275	1500			602570	6.97419	0	0	0	0			602570	6.97419	0	0	0	0			602570	6.97419	228	0	1294	54			602570	6.97419	0	0	26	26			602570	6.97419	0	0	0	0
602580	6.97431	225	0	1275	1500			602580	6.97431	0	0	0	0			602580	6.97431	0	0	0	0			602580	6.97431	228	0	1294	54			602580	6.97431	0	0	26	26			602580	6.97431	0	0	0	0
602590	6.97442	225	0	1275	1500			602590	6.97442	0	0	0	0			602590	6.97442	0	0	0	0			602590	6.97442	228	0	1294	54			602590	6.97442	0	0	26	26			602590	6.97442	0	0	0	0
602600	6.97454	225	0	1275	1500			602600	6.97454	0	0	0	0			602600	6.97454	0	0	0	0			602600	6.97454	228	0	1293	54			602600	6.97454	0	0	27	27			602600	6.97454	0	0	0	0
602610	6.97465	225	0	1275	1500			602610	6.97465	0	0	0	0			602610	6.97465	0	0	0	0			602610	6.97465	228	0	1293	54			602610	6.97465	0	0	27	27			602610	6.97465	0	0	0	0
602620	6.97477	225	0	1275	1500			602620	6.97477	0	0	0	0			602620	6.97477	0	0	0	0			602620	6.97477	228	0	1292	55			602620	6.97477	0	0	27	27			602620	6.97477	0	0	0	0
602630	6.97488	225	0	1275	1500			602630	6.97488	0	0	0	0			602630	6.97488	0	0	0	0			602630	6.97488	227	0	1292	55			602630	6.97488	0	0	27	27			602630	6.97488	0	0	0	0
602640	6.975	225	0	1275	1500			602640	6.975	0	0	0	0			602640	6.975	0	0	0	0			602640	6.975	227	0	1292	55			602640	6.975	0	0	27	27			602640	6.975	0	0	0	0
602650	6.97512	225	0	1275	1500			602650	6.97512	0	0	0	0			602650	6.97512	0	0	0	0			602650	6.97512	227	0	1291	55			602650	6.97512	0	0	27	27			602650	6.97512	0	0	0	0
602660	6.97523	225	0	1275	1500			602660	6.97523	0	0	0	0			602660	6.97523	0	0	0	0			602660	6.97523	227	0	1291	55			602660	6.97523	0	0	27	27			602660	6.97523	0	0	0	0
602670	6.97535	225	0	1275	1500			602670	6.97535	0	0	0	0			602670	6.97535	0	0	0	0			602670	6.97535	227	0	1291	56			602670	6.97535	0	0	27	27			602670	6.97535	0	0	0	0
602680	6.97546	225	0	1275	1500			602680	6.97546	0	0	0	0			602680	6.97546	0	0	0	0			602680	6.97546	227	0	1290	56			602680	6.97546	0	0	27	27			602680	6.97546	0	0	0	0
602690	6.97558	225	0	1275	1500			602690	6.97558	0	0	0	0			602690	6.97558	0	0	0	0			602690	6.97558	227	0	1290	56			602690	6.97558	0	0	27	27			602690	6.97558	0	0	0	0
602700	6.97569	225	0	1275	1500			602700	6.97569	0	0	0	0			602700	6.97569	0	0	0	0			602700	6.97569	227	0	1289	56			602700	6.97569	0	0	27	27			602700	6.97569	0	0	0	0
602710	6.97581	225	0	1275	1500			602710	6.97581	0	0	0	0			602710	6.97581	0	0	0	0			602710	6.97581	227	0	1289	56			602710	6.97581	0	0	27	27			602710	6.97581	0	0	0	0
602720	6.97593	225	0	1275	1500			602720	6.97593	0	0	0	0			602720	6.97593	0	0	0	0			602720	6.97593	227	0	1289	57			602720	6.97593	0	0	27	27			602720	6.97593	0	0	0	0
602730	6.97604	225	0	1275	1500			602730	6.97604	0	0	0	0			602730	6.97604	0	0	0	0			602730	6.97604	227	0	1288	57			602730	6.97604	0	0	28	28			602730	6.97604	0	0	0	0
602740	6.97616	225	0	1275	1500			602740	6.97616	0	0	0	0			602740	6.97616	0	0	0	0			602740	6.97616	227	0	1288	57			602740	6.97616	0	0	28	28			602740	6.97616	0	0	0	0
602750	6.97627	225	0	1275	1500			602750	6.97627	0	0	0	0			602750	6.97627	0	0	0	0			602750	6.97627	227	0	1288	57			602750	6.97627	0	0	28	28			602750	6.97627	0	0	0	0
602760	6.97639	225	0	1275	1500			602760	6.97639	0	0	0	0			602760	6.97639	0	0	0	0			602760	6.97639	227	0	1287	57			602760	6.97639	0	0	28	28			602760	6.97639	0	0	0	0
602770	6.9765	225	0	1275	1500			602770	6.9765	0	0	0	0			602770	6.9765	0	0	0	0			602770	6.9765	226	0	1287	57			602770	6.9765	0	0	28	28			602770	6.9765	0	0	0	0
602780	6.97662	225	0	1275	1500			602780	6.97662	0	0	0	0			602780	6.97662	0	0	0	0			602780	6.97662	226	0	1287	58			602780	6.97662	0	0	28	28			602780	6.97662	0	0	0	0
602790	6.97674	225	0	1275	1500			602790	6.97674	0	0	0	0			602790	6.97674	0	0	0	0			602790	6.97674	226	0	1286	58			602790	6.97674	0	0	28	28			602790	6.97674	0	0	0	0
602800	6.97685	225	0	1275	1500			602800	6.97685	0	0	0	0			602800	6.97685	0	0	0	0			602800	6.97685	226	0	1286	58			602800	6.97685	0	0	28	28			602800	6.97685	0	0	0	0
602810	6.97697	225	0	1275	1500			602810	6.97697	0	0	0	0			602810	6.97697	0	0	0	0			602810	6.97697	226	0	1285	58			602810	6.97697	0	0	28	28			602810	6.97697	0	0	0	0
602820	6.97708	225	0	1275	1500			602820	6.97708	0	0	0	0			602820	6.97708	0	0	0	0			602820	6.97708	226	0	1285	58			602820	6.97708	0	0	28	28			602820	6.97708	0	0	0	0
602830	6.9772	225	0	1275	1500			602830	6.9772	0	0	0	0			602830	6.9772	0	0	0	0			602830	6.9772	226	0	1285	59			602830	6.9772	0	0	28	28			602830	6.9772	0	0	0	0
602840	6.97731	225	0	1275	1500			602840	6.97731	0	0	0	0			602840	6.97731	0	0	0	0			602840	6.97731	226	0	1284	59			602840	6.97731	0	0	28	28			602840	6.97731	0	0	0	0
602850	6.97743	225	0	1275	1500			602850	6.97743	0	0	0	0			602850	6.97743	0	0	0	0			602850	6.97743	226	0	1284	59			602850	6.97743	0	0	29	29			602850	6.97743	0	0	0	0
602860	6.97755	225	0	1275	1500			602860	6.97755	0	0	0	0			602860	6.97755	0	0	0	0			602860	6.97755	226	0	1284	59			602860	6.97755	0	0	29	29			602860	6.97755	0	0	0	0
602870	6.97766	225	0	1275	1500			602870	6.97766	0	0	0	0			602870	6.97766	0	0	0	0			602870	6.97766	226	0	1283	59			602870	6.97766	0	0	29	29			602870	6.97766	0	0	0	0
602880	6.97778	225	0	1275	1500			602880	6.97778	0	0	0	0			602880	6.97778	0	0	0	0			602880	6.97778	226	0	1283	60			602880	6.97778	0	0	29	29			602880	6.97778	0	0	0	0
602890	6.97789	225	0	1275	1500			602890	6.97789	0	0	0	0			602890	6.97789	0	0	0	0			602890	6.97789	226	0	1282	60			602890	6.97789	0	0	29	29			602890	6.97789	0	0	0	0
602900	6.97801	225	0	1275	1500			602900	6.97801	0	0	0	0			602900	6.97801	0	0	0	0			602900	6.97801	226	0	1282	60			602900	6.97801	0	0	29	29			602900	6.97801	0	0	0	0
602910	6.97813	225	0	1275	1500			602910	6.97813	0	0	0	0			602910	6.97813	0	0	0	0			602910	6.97813	225	0	1282	60			602910	6.97813	0	0	29	29			602910	6.97813	0	0	0	0
602920	6.97824	225	0	1275	1500			602920	6.97824	0	0	0	0			602920	6.97824	0	0	0	0			602920	6.97824	225	0	1281	60			602920	6.97824	0	0	29	29			602920	6.97824	0	0	0	0
602930	6.97836	225	0	1275	1500			602930	6.97836	0	0	0	0			602930	6.97836	0	0	0	0			602930	6.97836	225	0	1281	61			602930	6.97836	0	0	29	29			602930	6.97836	0	0	0	0
602940	6.97847	225	0	1275	1500			602940	6.97847	0	0	0	0			602940	6.97847	0	0	0	0			602940	6.97847	225	0	1281	61			602940	6.97847	0	0	29	29			602940	6.97847	0	0	0	0
602950	6.97859	225	0	1275	1500			602950	6.97859	0	0	0	0			602950	6.97859	0	0	0	0			602950	6.97859	225	0	1280	61			602950	6.97859	0	0	29	29			602950	6.97859	0	0	0	0
602960	6.9787	225	0	1275	1500			602960	6.9787	0	0	0	0			602960	6.9787	0	0	0	0			602960	6.9787	225	0	1280	61			602960	6.9787	0	0	29	29			602960	6.9787	0	0	0	0
602970	6.97882	225	0	1275	1500			602970	6.97882	0	0	0	0			602970	6.97882	0	0	0	0			602970	6.97882	225	0	1279	61			602970	6.97882	0	0	30	30			602970	6.97882	0	0	0	0
602980	6.97894	225	0	1275	1500			602980	6.97894	0	0	0	0			602980	6.97894	0	0	0	0			602980	6.97894	225	0	1279	62			602980	6.97894	0	0	30	30			602980	6.97894	0	0	0	0
602990	6.97905	225	0	1275	1500			602990	6.97905	0	0	0	0			602990	6.97905	0	0	0	0			602990	6.97905	225	0	1279	62			602990	6.97905	0	0	30	30			602990	6.97905	0	0	0	0
603000	6.97917	225	0	1275	1500			603000	6.97917	0	0	0	0			603000	6.97917	0	0	0	0			603000	6.97917	225	0	1278	62			603000	6.97917	0	0	30	30			603000	6.97917	0	0	0	0
603010	6.97928	225	0	1275	1500			603010	6.97928	0	0	0	0			603010	6.97928	0	0	0	0			603010	6.97928	225	0	1278	62			603010	6.97928	0	0	30	30			603010	6.97928	0	0	0	0
603020	6.9794	225	0	1275	1500			603020	6.9794	0	0	0	0			603020	6.9794	0	0	0	0			603020	6.9794	225	0	1278	62			603020	6.9794	0	0	30	30			603020	6.9794	0	0	0	0
603030	6.97951	225	0	1275	1500			603030	6.97951	0	0	0	0			603030	6.97951	0	0	0	0			603030	6.97951	225	0	1277	62			603030	6.97951	0	0	30	30			603030	6.97951	0	0	0	0
603040	6.97963	225	0	1275	1500			603040	6.97963	0	0	0	0			603040	6.97963	0	0	0	0			603040	6.97963	225	0	1277	63			603040	6.97963	0	0	30	30			603040	6.97963	0	0	0	0
603050	6.97975	225	0	1275	1500			603050	6.97975	0	0	0	0			603050	6.97975	0	0	0	0			603050	6.97975	225	0	1277	63			603050	6.97975	0	0	30	30			603050	6.97975	0	0	0	0
603060	6.97986	225	0	1275	1500			603060	6.97986	0	0	0	0			603060	6.97986	0	0	0	0			603060	6.97986	224	0	1276	63			603060	6.97986	0	0	30	30			603060	6.97986	0	0	0	0
603070	6.97998	225	0	1275	1500			603070	6.97998	0	0	0	0			603070	6.97998	0	0	0	0			603070	6.97998	224	0	1276	63			603070	6.97998	0	0	30	30			603070	6.97998	0	0	0	0
603080	6.98009	225	0	1275	1500			603080	6.98009	0	0	0	0			603080	6.98009	0	0	0	0			603080	6.98009	224	0	1275	63			603080	6.98009	0	0	30	30			603080	6.98009	0	0	0	0
603090	6.98021	225	0	1275	1500			603090	6.98021	0	0	0	0			603090	6.98021	0	0	0	0			603090	6.98021	224	0	1275	63			603090	6.98021	0	0	30	30			603090	6.98021	0	0	0	0
603100	6.98032	225	0	1275	1500			603100	6.98032	0	0	0	0			603100	6.98032	0	0	0	0			603100	6.98032	224	0	1275	64			603100	6.98032	0	0	30	30			603100	6.98032	0	0	0	0
603110	6.98044	225	0	1275	1500			603110	6.98044	0	0	0	0			603110	6.98044	0	0	0	0			603110	6.98044	224	0	1274	64			603110	6.98044	0	0	30	30			603110	6.98044	0	0	0	0
603120	6.98056	225	0	1275	1500			603120	6.98056	0	0	0	0			603120	6.98056	0	0	0	0			603120	6.98056	224	0	1274	64			603120	6.98056	0	0	31	31			603120	6.98056	0	0	0	0
603130	6.98067	225	0	1275	1500			603130	6.98067	0	0	0	0			603130	6.98067	0	0	0	0			603130	6.98067	224	0	1274	64			603130	6.98067	0	0	31	31			603130	6.98067	0	0	0	0
603140	6.98079	225	0	1275	1500			603140	6.98079	0	0	0	0			603140	6.98079	0	0	0	0			603140	6.98079	224	0	1273	64			603140	6.98079	0	0	31	31			603140	6.98079	0	0	0	0
603150	6.9809	225	0	1275	1500			603150	6.9809	0	0	0	0			603150	6.9809	0	0	0	0			603150	6.9809	224	0	1273	65			603150	6.9809	0	0	31	31			603150	6.9809	0	0	0	0
603160	6.98102	225	0	1275	1500			603160	6.98102	0	0	0	0			603160	6.98102	0	0	0	0			603160	6.98102	224	0	1273	65			603160	6.98102	0	0	31	31			603160	6.98102	0	0	0	0
603170	6.98113	225	0	1275	1500			603170	6.98113	0	0	0	0			603170	6.98113	0	0	0	0			603170	6.98113	224	0	1272	65			603170	6.98113	0	0	31	31			603170	6.98113	0	0	0	0
603180	6.98125	225	0	1275	1500			603180	6.98125	0	0	0	0			603180	6.98125	0	0	0	0			603180	6.98125	224	0	1272	65			603180	6.98125	0	0	31	31			603180	6.98125	0	0	0	0
603190	6.98137	225	0	1275	1500			603190	6.98137	0	0	0	0			603190	6.98137	0	0	0	0			603190	6.98137	224	0	1271	65			603190	6.98137	0	0	31	31			603190	6.98137	0	0	0	0
603200	6.98148	225	0	1275	1500			603200	6.98148	0	0	0	0			603200	6.98148	0	0	0	0			603200	6.98148	224	0	1271	66			603200	6.98148	0	0	31	31			603200	6.98148	0	0	0	0
603210	6.9816	225	0	1275	1500			603210	6.9816	0	0	0	0			603210	6.9816	0	0	0	0			603210	6.9816	224	0	1271	66			603210	6.9816	0	0	31	31			603210	6.9816	0	0	0	0
603220	6.98171	225	0	1275	1500			603220	6.98171	0	0	0	0			603220	6.98171	0	0	0	0			603220	6.98171	223	0	1270	66			603220	6.98171	0	0	31	31			603220	6.98171	0	0	0	0
603230	6.98183	225	0	1275	1500			603230	6.98183	0	0	0	0			603230	6.98183	0	0	0	0			603230	6.98183	223	0	1270	66			603230	6.98183	0	0	31	31			603230	6.98183	0	0	0	0
603240	6.98194	225	0	1275	1500			603240	6.98194	0	0	0	0			603240	6.98194	0	0	0	0			603240	6.98194	223	0	1270	66			603240	6.98194	0	0	31	31			603240	6.98194	0	0	0	0
603250	6.98206	225	0	1275	1500			603250	6.98206	0	0	0	0			603250	6.98206	0	0	0	0			603250	6.98206	223	0	1269	67			603250	6.98206	0	0	32	32			603250	6.98206	0	0	0	0
603260	6.98218	225	0	1275	1500			603260	6.98218	0	0	0	0			603260	6.98218	0	0	0	0			603260	6.98218	223	0	1269	67			603260	6.98218	0	0	32	32			603260	6.98218	0	0	0	0
603270	6.98229	225	0	1275	1500			603270	6.98229	0	0	0	0			603270	6.98229	0	0	0	0			603270	6.98229	223	0	1269	67			603270	6.98229	0	0	32	32			603270	6.98229	0	0	0	0
603280	6.98241	225	0	1275	1500			603280	6.98241	0	0	0	0			603280	6.98241	0	0	0	0			603280	6.98241	223	0	1268	67			603280	6.98241	0	0	32	32			603280	6.98241	0	0	0	0
603290	6.98252	225	0	1275	1500			603290	6.98252	0	0	0	0			603290	6.98252	0	0	0	0			603290	6.98252	223	0	1268	67			603290	6.98252	0	0	32	32			603290	6.98252	0	0	0	0
603300	6.98264	225	0	1275	1500			603300	6.98264	0	0	0	0			603300	6.98264	0	0	0	0			603300	6.98264	223	0	1268	67			603300	6.98264	0	0	32	32			603300	6.98264	0	0	0	0
603310	6.98275	225	0	1275	1500			603310	6.98275	0	0	0	0			603310	6.98275	0	0	0	0			603310	6.98275	223	0	1267	68			603310	6.98275	0	0	32	32			603310	6.98275	0	0	0	0
603320	6.98287	225	0	1275	1500			603320	6.98287	0	0	0	0			603320	6.98287	0	0	0	0			603320	6.98287	223	0	1267	68			603320	6.98287	0	0	32	32			603320	6.98287	0	0	0	0
603330	6.98299	225	0	1275	1500			603330	6.98299	0	0	0	0			603330	6.98299	0	0	0	0			603330	6.98299	223	0	1266	68			603330	6.98299	0	0	32	32			603330	6.98299	0	0	0	0
603340	6.9831	225	0	1275	1500			603340	6.9831	0	0	0	0			603340	6.9831	0	0	0	0			603340	6.9831	223	0	1266	68			603340	6.9831	0	0	32	32			603340	6.9831	0	0	0	0
603350	6.98322	225	0	1275	1500			603350	6.98322	0	0	0	0			603350	6.98322	0	0	0	0			603350	6.98322	223	0	1266	68			603350	6.98322	0	0	32	32			603350	6.98322	0	0	0	0
603360	6.98333	225	0	1275	1500			603360	6.98333	0	0	0	0			603360	6.98333	0	0	0	0			603360	6.98333	223	0	1265	69			603360	6.98333	0	0	32	32			603360	6.98333	0	0	0	0
603370	6.98345	225	0	1275	1500			603370	6.98345	0	0	0	0			603370	6.98345	0	0	0	0			603370	6.98345	223	0	1265	69			603370	6.98345	0	0	33	33			603370	6.98345	0	0	0	0
603380	6.98356	225	0	1275	1500			603380	6.98356	0	0	0	0			603380	6.98356	0	0	0	0			603380	6.98356	222	0	1265	69			603380	6.98356	0	0	33	33			603380	6.98356	0	0	0	0
603390	6.98368	225	0	1275	1500			603390	6.98368	0	0	0	0			603390	6.98368	0	0	0	0			603390	6.98368	222	0	1264	69			603390	6.98368	0	0	33	33			603390	6.98368	0	0	0	0
603400	6.9838	225	0	1275	1500			603400	6.9838	0	0	0	0			603400	6.9838	0	0	0	0			603400	6.9838	222	0	1264	69			603400	6.9838	0	0	33	33			603400	6.9838	0	0	0	0
603410	6.98391	225	0	1275	1500			603410	6.98391	0	0	0	0			603410	6.98391	0	0	0	0			603410	6.98391	222	0	1263	70			603410	6.98391	0	0	33	33			603410	6.98391	0	0	0	0
603420	6.98403	225	0	1275	1500			603420	6.98403	0	0	0	0			603420	6.98403	0	0	0	0			603420	6.98403	222	0	1263	70			603420	6.98403	0	0	33	33			603420	6.98403	0	0	0	0
603430	6.98414	225	0	1275	1500			603430	6.98414	0	0	0	0			603430	6.98414	0	0	0	0			603430	6.98414	222	0	1263	70			603430	6.98414	0	0	33	33			603430	6.98414	0	0	0	0
603440	6.98426	225	0	1275	1500			603440	6.98426	0	0	0	0			603440	6.98426	0	0	0	0			603440	6.98426	222	0	1262	70			603440	6.98426	0	0	33	33			603440	6.98426	0	0	0	0
603450	6.98438	225	0	1275	1500			603450	6.98438	0	0	0	0			603450	6.98438	0	0	0	0			603450	6.98438	222	0	1262	70			603450	6.98438	0	0	33	33			603450	6.98438	0	0	0	0
603460	6.98449	225	0	1275	1500			603460	6.98449	0	0	0	0			603460	6.98449	0	0	0	0			603460	6.98449	222	0	1262	71			603460	6.98449	0	0	33	33			603460	6.98449	0	0	0	0
603470	6.98461	225	0	1275	1500			603470	6.98461	0	0	0	0			603470	6.98461	0	0	0	0			603470	6.98461	222	0	1261	71			603470	6.98461	0	0	33	33			603470	6.98461	0	0	0	0
603480	6.98472	225	0	1275	1500			603480	6.98472	0	0	0	0			603480	6.98472	0	0	0	0			603480	6.98472	222	0	1261	71			603480	6.98472	0	0	33	33			603480	6.98472	0	0	0	0
603490	6.98484	225	0	1275	1500			603490	6.98484	0	0	0	0			603490	6.98484	0	0	0	0			603490	6.98484	222	0	1261	71			603490	6.98484	0	0	33	33			603490	6.98484	0	0	0	0
603500	6.98495	225	0	1275	1500			603500	6.98495	0	0	0	0			603500	6.98495	0	0	0	0			603500	6.98495	222	0	1260	71			603500	6.98495	0	0	34	34			603500	6.98495	0	0	0	0
603510	6.98507	225	0	1275	1500			603510	6.98507	0	0	0	0			603510	6.98507	0	0	0	0			603510	6.98507	222	0	1260	71			603510	6.98507	0	0	34	34			603510	6.98507	0	0	0	0
603520	6.98519	225	0	1275	1500			603520	6.98519	0	0	0	0			603520	6.98519	0	0	0	0			603520	6.98519	222	0	1259	72			603520	6.98519	0	0	34	34			603520	6.98519	0	0	0	0
603530	6.9853	225	0	1275	1500			603530	6.9853	0	0	0	0			603530	6.9853	0	0	0	0			603530	6.9853	221	0	1259	72			603530	6.9853	0	0	34	34			603530	6.9853	0	0	0	0
603540	6.98542	225	0	1275	1500			603540	6.98542	0	0	0	0			603540	6.98542	0	0	0	0			603540	6.98542	221	0	1259	72			603540	6.98542	0	0	34	34			603540	6.98542	0	0	0	0
603550	6.98553	225	0	1275	1500			603550	6.98553	0	0	0	0			603550	6.98553	0	0	0	0			603550	6.98553	221	0	1258	72			603550	6.98553	0	0	34	34			603550	6.98553	0	0	0	0
603560	6.98565	225	0	1275	1500			603560	6.98565	0	0	0	0			603560	6.98565	0	0	0	0			603560	6.98565	221	0	1258	72			603560	6.98565	0	0	34	34			603560	6.98565	0	0	0	0
603570	6.98576	225	0	1275	1500			603570	6.98576	0	0	0	0			603570	6.98576	0	0	0	0			603570	6.98576	221	0	1258	73			603570	6.98576	0	0	34	34			603570	6.98576	0	0	0	0
603580	6.98588	225	0	1275	1500			603580	6.98588	0	0	0	0			603580	6.98588	0	0	0	0			603580	6.98588	221	0	1257	73			603580	6.98588	0	0	34	34			603580	6.98588	0	0	0	0
603590	6.986	225	0	1275	1500			603590	6.986	0	0	0	0			603590	6.986	0	0	0	0			603590	6.986	221	0	1257	73			603590	6.986	0	0	34	34			603590	6.986	0	0	0	0
603600	6.98611	225	0	1275	1500			603600	6.98611	0	0	0	0			603600	6.98611	0	0	0	0			603600	6.98611	221	0	1256	73			603600	6.98611	0	0	34	34			603600	6.98611	0	0	0	0
603610	6.98623	225	0	1275	1500			603610	6.98623	0	0	0	0			603610	6.98623	0	0	0	0			603610	6.98623	221	0	1256	73			603610	6.98623	0	0	34	34			603610	6.98623	0	0	0	0
603620	6.98634	225	0	1275	1500			603620	6.98634	0	0	0	0			603620	6.98634	0	0	0	0			603620	6.98634	221	0	1256	74			603620	6.98634	0	0	34	34			603620	6.98634	0	0	0	0
603630	6.98646	225	0	1275	1500			603630	6.98646	0	0	0	0			603630	6.98646	0	0	0	0			603630	6.98646	221	0	1255	74			603630	6.98646	0	0	35	35			603630	6.98646	0	0	0	0
603640	6.98657	225	0	1275	1500			603640	6.98657	0	0	0	0			603640	6.98657	0	0	0	0			603640	6.98657	221	0	1255	74			603640	6.98657	0	0	35	35			603640	6.98657	0	0	0	0
603650	6.98669	225	0	1275	1500			603650	6.98669	0	0	0	0			603650	6.98669	0	0	0	0			603650	6.98669	221	0	1255	74			603650	6.98669	0	0	35	35			603650	6.98669	0	0	0	0
603660	6.98681	225	0	1275	1500			603660	6.98681	0	0	0	0			603660	6.98681	0	0	0	0			603660	6.98681	221	0	1254	74			603660	6.98681	0	0	35	35			603660	6.98681	0	0	0	0
603670	6.98692	225	0	1275	1500			603670	6.98692	0	0	0	0			603670	6.98692	0	0	0	0			603670	6.98692	220	0	1254	74			603670	6.98692	0	0	35	35			603670	6.98692	0	0	0	0
603680	6.98704	225	0	1275	1500			603680	6.98704	0	0	0	0			603680	6.98704	0	0	0	0			603680	6.98704	220	0	1254	75			603680	6.98704	0	0	35	35			603680	6.98704	0	0	0	0
603690	6.98715	225	0	1275	1500			603690	6.98715	0	0	0	0			603690	6.98715	0	0	0	0			603690	6.98715	220	0	1253	75			603690	6.98715	0	0	35	35			603690	6.98715	0	0	0	0
603700	6.98727	225	0	1275	1500			603700	6.98727	0	0	0	0			603700	6.98727	0	0	0	0			603700	6.98727	220	0	1253	75			603700	6.98727	0	0	35	35			603700	6.98727	0	0	0	0
603710	6.98738	225	0	1275	1500			603710	6.98738	0	0	0	0			603710	6.98738	0	0	0	0			603710	6.98738	220	0	1252	75			603710	6.98738	0	0	35	35			603710	6.98738	0	0	0	0
603720	6.9875	225	0	1275	1500			603720	6.9875	0	0	0	0			603720	6.9875	0	0	0	0			603720	6.9875	220	0	1252	75			603720	6.9875	0	0	35	35			603720	6.9875	0	0	0	0
603730	6.98762	225	0	1275	1500			603730	6.98762	0	0	0	0			603730	6.98762	0	0	0	0			603730	6.98762	220	0	1252	76			603730	6.98762	0	0	35	35			603730	6.98762	0	0	0	0
603740	6.98773	225	0	1275	1500			603740	6.98773	0	0	0	0			603740	6.98773	0	0	0	0			603740	6.98773	220	0	1251	76			603740	6.98773	0	0	35	35			603740	6.98773	0	0	0	0
603750	6.98785	225	0	1275	1500			603750	6.98785	0	0	0	0			603750	6.98785	0	0	0	0			603750	6.98785	220	0	1251	76			603750	6.98785	0	0	36	36			603750	6.98785	0	0	0	0
603760	6.98796	225	0	1275	1500			603760	6.98796	0	0	0	0			603760	6.98796	0	0	0	0			603760	6.98796	220	0	1251	76			603760	6.98796	0	0	36	36			603760	6.98796	0	0	0	0
603770	6.98808	225	0	1275	1500			603770	6.98808	0	0	0	0			603770	6.98808	0	0	0	0			603770	6.98808	220	0	1250	76			603770	6.98808	0	0	36	36			603770	6.98808	0	0	0	0
603780	6.98819	225	0	1275	1500			603780	6.98819	0	0	0	0			603780	6.98819	0	0	0	0			603780	6.98819	220	0	1250	77			603780	6.98819	0	0	36	36			603780	6.98819	0	0	0	0
603790	6.98831	225	0	1275	1500			603790	6.98831	0	0	0	0			603790	6.98831	0	0	0	0			603790	6.98831	220	0	1249	77			603790	6.98831	0	0	36	36			603790	6.98831	0	0	0	0
603800	6.98843	225	0	1275	1500			603800	6.98843	0	0	0	0			603800	6.98843	0	0	0	0			603800	6.98843	220	0	1249	77			603800	6.98843	0	0	36	36			603800	6.98843	0	0	0	0
603810	6.98854	225	0	1275	1500			603810	6.98854	0	0	0	0			603810	6.98854	0	0	0	0			603810	6.98854	219	0	1249	77			603810	6.98854	0	0	36	36			603810	6.98854	0	0	0	0
603820	6.98866	225	0	1275	1500			603820	6.98866	0	0	0	0			603820	6.98866	0	0	0	0			603820	6.98866	219	0	1248	77			603820	6.98866	0	0	36	36			603820	6.98866	0	0	0	0
603830	6.98877	225	0	1275	1500			603830	6.98877	0	0	0	0			603830	6.98877	0	0	0	0			603830	6.98877	219	0	1248	78			603830	6.98877	0	0	36	36			603830	6.98877	0	0	0	0
603840	6.98889	225	0	1275	1500			603840	6.98889	0	0	0	0			603840	6.98889	0	0	0	0			603840	6.98889	219	0	1248	78			603840	6.98889	0	0	36	36			603840	6.98889	0	0	0	0
603850	6.989	225	0	1275	1500			603850	6.989	0	0	0	0			603850	6.989	0	0	0	0			603850	6.989	219	0	1247	78			603850	6.989	0	0	36	36			603850	6.989	0	0	0	0
603860	6.98912	225	0	1275	1500			603860	6.98912	0	0	0	0			603860	6.98912	0	0	0	0			603860	6.98912	219	0	1247	78			603860	6.98912	0	0	36	36			603860	6.98912	0	0	0	0
603870	6.98924	225	0	1275	1500			603870	6.98924	0	0	0	0			603870	6.98924	0	0	0	0			603870	6.98924	219	0	1246	78			603870	6.98924	0	0	37	37			603870	6.98924	0	0	0	0
603880	6.98935	225	0	1275	1500			603880	6.98935	0	0	0	0			603880	6.98935	0	0	0	0			603880	6.98935	219	0	1246	79			603880	6.98935	0	0	37	37			603880	6.98935	0	0	0	0
603890	6.98947	225	0	1275	1500			603890	6.98947	0	0	0	0			603890	6.98947	0	0	0	0			603890	6.98947	219	0	1246	79			603890	6.98947	0	0	38	38			603890	6.98947	0	0	0	0
603900	6.98958	225	0	1275	1500			603900	6.98958	0	0	0	0			603900	6.98958	0	0	0	0			603900	6.98958	219	0	1245	80			603900	6.98958	0	0	38	38			603900	6.98958	0	0	0	0
603910	6.9897	225	0	1275	1500			603910	6.9897	0	0	0	0			603910	6.9897	0	0	0	0			603910	6.9897	219	0	1245	80			603910	6.9897	0	0	39	39			603910	6.9897	0	0	0	0
603920	6.98981	225	0	1275	1500			603920	6.98981	0	0	0	0			603920	6.98981	0	0	0	0			603920	6.98981	219	0	1245	81			603920	6.98981	0	0	40	40			603920	6.98981	0	0	0	0
603930	6.98993	225	0	1275	1500			603930	6.98993	0	0	0	0			603930	6.98993	0	0	0	0			603930	6.98993	219	0	1244	81			603930	6.98993	0	0	40	40			603930	6.98993	0	0	0	0
603940	6.99005	225	0	1275	1500			603940	6.99005	0	0	0	0			603940	6.99005	0	0	0	0			603940	6.99005	219	0	1244	82			603940	6.99005	0	0	41	41			603940	6.99005	0	0	0	0
603950	6.99016	225	0	1275	1500			603950	6.99016	0	0	0	0			603950	6.99016	0	0	0	0			603950	6.99016	219	0	1244	82			603950	6.99016	0	0	41	41			603950	6.99016	0	0	0	0
603960	6.99028	225	0	1275	1500			603960	6.99028	0	0	0	0			603960	6.99028	0	0	0	0			603960	6.99028	218	0	1243	83			603960	6.99028	0	0	42	42			603960	6.99028	0	0	0	0
603970	6.99039	225	0	1275	1500			603970	6.99039	0	0	0	0			603970	6.99039	0	0	0	0			603970	6.99039	218	0	1243	84			603970	6.99039	0	0	43	43			603970	6.99039	0	0	0	0
603980	6.99051	225	0	1275	1500			603980	6.99051	0	0	0	0			603980	6.99051	0	0	0	0			603980	6.99051	218	0	1242	84			603980	6.99051	0	0	43	43			603980	6.99051	0	0	0	0
603990	6.99062	225	0	1275	1500			603990	6.99062	0	0	0	0			603990	6.99062	0	0	0	0			603990	6.99062	218	0	1242	85			603990	6.99062	0	0	44	44			603990	6.99062	0	0	0	0
604000	6.99074	225	0	1275	1500			604000	6.99074	0	0	0	0			604000	6.99074	0	0	0	0			604000	6.99074	218	0	1241	85			604000	6.99074	0	0	44	44			604000	6.99074	0	0	0	0
604010	6.99086	225	0	1275	1500			604010	6.99086	0	0	0	0			604010	6.99086	0	0	0	0			604010	6.99086	218	0	1241	86			604010	6.99086	0	0	45	45			604010	6.99086	0	0	0	0
604020	6.99097	225	0	1275	1500			604020	6.99097	0	0	0	0			604020	6.99097	0	0	0	0			604020	6.99097	218	0	1240	86			604020	6.99097	0	0	46	46			604020	6.99097	0	0	0	0
604030	6.99109	225	0	1275	1500			604030	6.99109	0	0	0	0			604030	6.99109	0	0	0	0			604030	6.99109	218	0	1240	87			604030	6.99109	0	0	46	46			604030	6.99109	0	0	0	0
604040	6.9912	225	0	1275	1500			604040	6.9912	0	0	0	0			604040	6.9912	0	0	0	0			604040	6.9912	218	0	1239	87			604040	6.9912	0	0	47	47			604040	6.9912	0	0	0	0
604050	6.99132	225	0	1275	1500			604050	6.99132	0	0	0	0			604050	6.99132	0	0	0	0			604050	6.99132	218	0	1239	88			604050	6.99132	0	0	47	47			604050	6.99132	0	0	0	0
604060	6.99144	225	0	1275	1500			604060	6.99144	0	0	0	0			604060	6.99144	0	0	0	0			604060	6.99144	218	0	1238	89			604060	6.99144	0	0	48	48			604060	6.99144	0	0	0	0
604070	6.99155	225	0	1275	1500			604070	6.99155	0	0	0	0			604070	6.99155	0	0	0	0			604070	6.99155	218	0	1238	89			604070	6.99155	0	0	49	49			604070	6.99155	0	0	0	0
604080	6.99167	225	0	1275	1500			604080	6.99167	0	0	0	0			604080	6.99167	0	0	0	0			604080	6.99167	218	0	1237	90			604080	6.99167	0	0	49	49			604080	6.99167	0	0	0	0
604090	6.99178	225	0	1275	1500			604090	6.99178	0	0	0	0			604090	6.99178	0	0	0	0			604090	6.99178	218	0	1237	90			604090	6.99178	0	0	50	50			604090	6.99178	0	0	0	0
604100	6.9919	225	0	1275	1500			604100	6.9919	0	0	0	0			604100	6.9919	0	0	0	0			604100	6.9919	217	0	1236	91			604100	6.9919	0	0	50	50			604100	6.9919	0	0	0	0
604110	6.99201	225	0	1275	1500			604110	6.99201	0	0	0	0			604110	6.99201	0	0	0	0			604110	6.99201	217	0	1236	91			604110	6.99201	0	0	51	51			604110	6.99201	0	0	0	0
604120	6.99213	225	0	1275	1500			604120	6.99213	0	0	0	0			604120	6.99213	0	0	0	0			604120	6.99213	217	0	1236	92			604120	6.99213	0	0	52	52			604120	6.99213	0	0	0	0
604130	6.99225	225	0	1275	1500			604130	6.99225	0	0	0	0			604130	6.99225	0	0	0	0			604130	6.99225	217	0	1235	93			604130	6.99225	0	0	52	52			604130	6.99225	0	0	0	0
604140	6.99236	225	0	1275	1500			604140	6.99236	0	0	0	0			604140	6.99236	0	0	0	0			604140	6.99236	217	0	1235	93			604140	6.99236	0	0	53	53			604140	6.99236	0	0	0	0
604150	6.99248	225	0	1275	1500			604150	6.99248	0	0	0	0			604150	6.99248	0	0	0	0			604150	6.99248	217	0	1234	94			604150	6.99248	0	0	53	53			604150	6.99248	0	0	0	0
604160	6.99259	225	0	1275	1500			604160	6.99259	0	0	0	0			604160	6.99259	0	0	0	0			604160	6.99259	217	0	1234	94			604160	6.99259	0	0	54	54			604160	6.99259	0	0	0	0
604170	6.99271	225	0	1275	1500			604170	6.99271	0	0	0	0			604170	6.99271	0	0	0	0			604170	6.99271	217	0	1233	95			604170	6.99271	0	0	55	55			604170	6.99271	0	0	0	0
604180	6.99282	225	0	1275	1500			604180	6.99282	0	0	0	0			604180	6.99282	0	0	0	0			604180	6.99282	217	0	1233	95			604180	6.99282	0	0	55	55			604180	6.99282	0	0	0	0
604190	6.99294	225	0	1275	1500			604190	6.99294	0	0	0	0			604190	6.99294	0	0	0	0			604190	6.99294	217	0	1232	96			604190	6.99294	0	0	56	56			604190	6.99294	0	0	0	0
604200	6.99306	225	0	1275	1500			604200	6.99306	0	0	0	34			604200	6.99306	0	0	0	0			604200	6.99306	217	0	1232	96			604200	6.99306	0	0	56	56			604200	6.99306	0	0	0	0
604210	6.99317	225	0	1275	1500			604210	6.99317	0	0	0	55			604210	6.99317	0	0	0	0			604210	6.99317	217	0	1231	97			604210	6.99317	0	0	57	57			604210	6.99317	0	0	0	0
604220	6.99329	225	0	1275	1500			604220	6.99329	0	0	0	76			604220	6.99329	0	0	0	0			604220	6.99329	217	0	1231	98			604220	6.99329	0	0	57	57			604220	6.99329	0	0	0	0
604230	6.9934	225	0	1275	1500			604230	6.9934	0	0	34	97			604230	6.9934	0	0	0	0			604230	6.9934	216	0	1230	98			604230	6.9934	0	0	58	58			604230	6.9934	0	0	0	0
604240	6.99352	225	0	1275	1500			604240	6.99352	0	0	55	140			604240	6.99352	0	0	0	0			604240	6.99352	216	0	1230	99			604240	6.99352	0	0	59	59			604240	6.99352	0	0	0	0
604250	6.99363	225	0	1275	1500			604250	6.99363	0	0	76	164			604250	6.99363	0	0	0	0			604250	6.99363	216	0	1229	99			604250	6.99363	0	0	59	59			604250	6.99363	0	0	0	0
604260	6.99375	225	0	1275	1500			604260	6.99375	0	0	97	189			604260	6.99375	0	0	0	0			604260	6.99375	216	0	1229	100			604260	6.99375	0	0	60	60			604260	6.99375	0	0	0	0
604270	6.99387	225	0	1275	1500			604270	6.99387	21	0	119	214			604270	6.99387	0	0	0	0			604270	6.99387	216	0	1228	100			604270	6.99387	0	0	60	60			604270	6.99387	0	0	0	0
604280	6.99398	225	0	1275	1500			604280	6.99398	24	0	140	240			604280	6.99398	0	0	0	0			604280	6.99398	216	0	1228	101			604280	6.99398	0	0	61	61			604280	6.99398	0	0	0	0
604290	6.9941	225	0	1275	1500			604290	6.9941	28	0	161	264			604290	6.9941	0	0	0	0			604290	6.9941	216	0	1227	102			604290	6.9941	0	0	62	62			604290	6.9941	0	0	0	0
604300	6.99421	225	0	1275	1500			604300	6.99421	32	0	182	289			604300	6.99421	0	0	0	0			604300	6.99421	216	0	1227	102			604300	6.99421	0	0	62	62			604300	6.99421	0	0	0	0
604310	6.99433	225	0	1275	1500			604310	6.99433	36	0	204	315			604310	6.99433	0	0	0	0			604310	6.99433	216	0	1226	103			604310	6.99433	0	0	63	63			604310	6.99433	0	0	0	0
604320	6.99444	225	0	1275	1500			604320	6.99444	39	0	225	340			604320	6.99444	0	0	0	0			604320	6.99444	216	0	1226	103			604320	6.99444	0	0	63	63			604320	6.99444	0	0	0	0
604330	6.99456	225	0	1275	1500			604330	6.99456	43	0	246	364			604330	6.99456	0	0	0	0			604330	6.99456	216	0	1226	104			604330	6.99456	0	0	64	64			604330	6.99456	0	0	20	20
604340	6.99468	225	0	1275	1500			604340	6.99468	47	0	268	389			604340	6.99468	0	0	0	0			604340	6.99468	216	0	1225	104			604340	6.99468	0	0	65	65			604340	6.99468	0	0	20	20
604350	6.99479	225	0	1275	1500			604350	6.99479	51	0	289	415			604350	6.99479	0	0	0	0			604350	6.99479	216	0	1225	105			604350	6.99479	0	0	65	65			604350	6.99479	0	0	21	21
604360	6.99491	225	0	1275	1500			604360	6.99491	54	0	310	440			604360	6.99491	0	0	0	0			604360	6.99491	215	0	1224	106			604360	6.99491	0	0	66	66			604360	6.99491	0	0	21	21
604370	6.99502	225	0	1275	1500			604370	6.99502	58	0	331	464			604370	6.99502	0	0	0	0			604370	6.99502	215	0	1224	106			604370	6.99502	0	0	66	66			604370	6.99502	0	0	22	22
604380	6.99514	225	0	1275	1500			604380	6.99514	62	0	353	490			604380	6.99514	0	0	0	0			604380	6.99514	215	0	1223	107			604380	6.99514	0	0	67	67			604380	6.99514	0	0	22	22
604390	6.99525	225	0	1275	1500			604390	6.99525	66	0	374	515			604390	6.99525	0	0	0	0			604390	6.99525	215	0	1223	107			604390	6.99525	0	0	68	68			604390	6.99525	0	0	22	22
604400	6.99537	225	0	1275	1500			604400	6.99537	69	0	395	540			604400	6.99537	0	0	0	0			604400	6.99537	215	0	1222	108			604400	6.99537	0	0	68	68			604400	6.99537	0	0	23	23
604410	6.99549	225	0	1275	1500			604410	6.99549	73	0	417	564			604410	6.99549	0	0	0	0			604410	6.99549	215	0	1222	108			604410	6.99549	0	0	69	69			604410	6.99549	0	0	23	23
604420	6.9956	225	0	1275	1500			604420	6.9956	77	0	438	590			604420	6.9956	0	0	0	0			604420	6.9956	215	0	1221	109			604420	6.9956	0	0	69	69			604420	6.9956	0	0	24	24
604430	6.99572	225	0	1275	1500			604430	6.99572	81	0	459	615			604430	6.99572	0	0	0	0			604430	6.99572	215	0	1221	109			604430	6.99572	0	0	70	70			604430	6.99572	0	0	24	24
604440	6.99583	225	0	1275	1500			604440	6.99583	84	0	480	640			604440	6.99583	0	0	0	0			604440	6.99583	215	0	1220	110			604440	6.99583	0	0	71	71			604440	6.99583	0	0	25	25
604450	6.99595	225	0	1275	1500			604450	6.99595	88	0	502	665			604450	6.99595	0	0	0	0			604450	6.99595	215	0	1220	111			604450	6.99595	0	0	71	71			604450	6.99595	0	0	25	25
604460	6.99606	225	0	1275	1500			604460	6.99606	92	0	523	690			604460	6.99606	0	0	0	0			604460	6.99606	215	0	1219	111			604460	6.99606	0	0	72	72			604460	6.99606	0	0	26	26
604470	6.99618	225	0	1275	1500			604470	6.99618	96	0	544	715			604470	6.99618	0	0	0	0			604470	6.99618	215	0	1219	112			604470	6.99618	0	0	72	72			604470	6.99618	0	0	26	26
604480	6.9963	225	0	1275	1500			604480	6.9963	99	0	566	740			604480	6.9963	0	0	0	0			604480	6.9963	214	0	1218	112			604480	6.9963	0	0	73	73			604480	6.9963	0	0	26	26
604490	6.99641	225	0	1275	1500			604490	6.99641	103	0	587	765			604490	6.99641	0	0	0	0			604490	6.99641	214	0	1218	113			604490	6.99641	0	0	74	74			604490	6.99641	0	0	27	27
604500	6.99653	225	0	1275	1500			604500	6.99653	107	0	608	790			604500	6.99653	0	0	0	0			604500	6.99653	214	0	1217	113			604500	6.99653	0	0	74	74			604500	6.99653	0	0	27	27
604510	6.99664	225	0	1275	1500			604510	6.99664	111	0	629	815			604510	6.99664	0	0	0	0			604510	6.99664	214	0	1217	114			604510	6.99664	0	0	75	75			604510	6.99664	0	0	28	28
604520	6.99676	225	0	1275	1500			604520	6.99676	114	0	651	841			604520	6.99676	0	0	0	0			604520	6.99676	214	0	1216	115			604520	6.99676	0	0	75	75			604520	6.99676	0	0	28	28
604530	6.99688	225	0	1275	1500			604530	6.99688	118	0	672	865			604530	6.99688	0	0	0	0			604530	6.99688	214	0	1216	115			604530	6.99688	0	0	76	76			604530	6.99688	0	0	29	29
604540	6.99699	225	0	1275	1500			604540	6.99699	122	0	693	890			604540	6.99699	0	0	0	0			604540	6.99699	214	0	1215	116			604540	6.99699	0	0	77	77			604540	6.99699	0	0	29	29
604550	6.99711	225	0	1275	1500			604550	6.99711	126	0	715	915			604550	6.99711	0	0	0	0			604550	6.99711	214	0	1215	116			604550	6.99711	0	0	77	77			604550	6.99711	0	0	30	30
604560	6.99722	225	0	1275	1500			604560	6.99722	129	0	736	941			604560	6.99722	0	0	0	0			604560	6.99722	214	0	1214	117			604560	6.99722	0	0	78	78			604560	6.99722	0	0	30	30
604570	6.99734	225	0	1275	1500			604570	6.99734	133	0	757	965			604570	6.99734	0	0	0	0			604570	6.99734	214	0	1214	117			604570	6.99734	0	0	78	78			604570	6.99734	0	0	31	31
604580	6.99745	225	0	1275	1500			604580	6.99745	137	0	778	990			604580	6.99745	0	0	0	0			604580	6.99745	214	0	1214	118			604580	6.99745	0	0	79	79			604580	6.99745	0	0	31	31
604590	6.99757	225	0	1275	1500			604590	6.99757	141	0	800	1016			604590	6.99757	0	0	0	0			604590	6.99757	214	0	1213	119			604590	6.99757	0	0	80	80			604590	6.99757	0	0	31	31
604600	6.99769	225	0	1275	1500			604600	6.99769	144	0	821	1041			604600	6.99769	0	0	0	0			604600	6.99769	214	0	1213	119			604600	6.99769	0	0	80	80			604600	6.99769	0	0	32	32
604610	6.9978	225	0	1275	1500			604610	6.9978	148	0	842	1065			604610	6.9978	0	0	0	0			604610	6.9978	213	0	1212	120			604610	6.9978	0	0	81	81			604610	6.9978	0	0	32	32
604620	6.99792	225	0	1275	1500			604620	6.99792	152	0	864	1090			604620	6.99792	0	0	0	0			604620	6.99792	213	0	1212	120			604620	6.99792	0	0	81	81			604620	6.99792	0	0	33	33
604630	6.99803	225	0	1275	1500			604630	6.99803	156	0	885	1116			604630	6.99803	0	0	0	0			604630	6.99803	213	0	1211	121			604630	6.99803	0	0	82	82			604630	6.99803	0	0	33	33
604640	6.99815	225	0	1275	1500			604640	6.99815	159	0	906	1141			604640	6.99815	0	0	0	0			604640	6.99815	213	0	1211	121			604640	6.99815	0	0	83	83			604640	6.99815	0	0	34	34
604650	6.99826	225	0	1275	1500			604650	6.99826	163	0	927	1165			604650	6.99826	0	0	0	0			604650	6.99826	213	0	1210	122			604650	6.99826	0	0	83	83			604650	6.99826	0	0	34	34
604660	6.99838	225	0	1275	1500			604660	6.99838	167	0	949	1191			604660	6.99838	0	0	0	0			604660	6.99838	213	0	1210	123			604660	6.99838	0	0	84	84			604660	6.99838	0	0	35	35
604670	6.9985	225	0	1275	1500			604670	6.9985	171	0	970	1216			604670	6.9985	0	0	0	0			604670	6.9985	213	0	1209	143			604670	6.9985	0	0	84	84			604670	6.9985	0	0	35	35
604680	6.99861	225	0	1275	1500			604680	6.99861	174	0	991	1241			604680	6.99861	0	0	0	0			604680	6.99861	213	0	1209	144			604680	6.99861	0	0	85	85			604680	6.99861	0	0	35	35
604690	6.99873	225	0	1275	1500			604690	6.99873	178	0	1013	1267			604690	6.99873	0	0	0	0			604690	6.99873	213	0	1208	144			604690	6.99873	0	0	86	86			604690	6.99873	0	0	36	36
604700	6.99884	225	0	1275	1500			604700	6.99884	182	0	1034	1291			604700	6.99884	0	0	0	0			604700	6.99884	213	0	1208	145			604700	6.99884	0	0	86	86			604700	6.99884	0	0	36	36
604710	6.99896	225	0	1275	1500			604710	6.99896	186	0	1055	1316			604710	6.99896	0	0	0	0			604710	6.99896	213	0	1207	146			604710	6.99896	0	0	87	87			604710	6.99896	0	0	37	37
604720	6.99907	225	0	1275	1500			604720	6.99907	190	0	1077	1341			604720	6.99907	0	0	0	0			604720	6.99907	213	0	1207	147			604720	6.99907	0	0	87	87			604720	6.99907	0	0	37	37
604730	6.99919	225	0	1275	1500			604730	6.99919	193	0	1098	1367			604730	6.99919	0	0	0	0			604730	6.99919	212	0	1206	148			604730	6.99919	0	0	88	88			604730	6.99919	0	0	38	38
604740	6.99931	225	0	1275	1500			604740	6.99931	197	0	1119	1391			604740	6.99931	0	0	0	0			604740	6.99931	212	0	1206	148			604740	6.99931	0	0	89	89			604740	6.99931	0	0	38	38
604750	6.99942	225	0	1275	1500			604750	6.99942	201	0	1140	1416			604750	6.99942	0	0	0	0			604750	6.99942	212	0	1205	150			604750	6.99942	0	0	89	89			604750	6.99942	0	0	39	39
604760	6.99954	225	0	1275	1500			604760	6.99954	205	0	1162	1442			604760	6.99954	0	0	0	0			604760	6.99954	212	0	1205	150			604760	6.99954	0	0	90	90			604760	6.99954	0	0	39	39
604770	6.99965	225	0	1275	1500			604770	6.99965	208	0	1183	1467			604770	6.99965	0	0	0	0			604770	6.99965	212	0	1204	151			604770	6.99965	0	0	91	91			604770	6.99965	0	0	40	40
604780	6.99977	225	0	1275	1500			604780	6.99977	212	0	1204	1491			604780	6.99977	0	0	0	0			604780	6.99977	212	0	1204	153			604780	6.99977	0	0	91	91			604780	6.99977	0	0	40	40
604790	6.99988	225	0	1275	1500			604790	6.99988	216	0	1226	1500			604790	6.99988	0	0	0	0			604790	6.99988	212	0	1203	153			604790	6.99988	0	0	92	92			604790	6.99988	0	0	40	40
604800	7	225	0	1275	1500			604800	7	220	0	1247	1500			604800	7	0	0	0	0			604800	7	212	0	1203	154			604800	7	0	0	92	92			604800	7	0	0	40	40
604810	7.00012	225	0	1275	1500			604810	7.00012	223	0	1268	1500			604810	7.00012	0	0	0	0			604810	7.00012	212	0	1202	154			604810	7.00012	0	0	93	93			604810	7.00012	0	0	41	41
604820	7.00023	225	0	1275	1500			604820	7.00023	225	0	1275	1500			604820	7.00023	0	0	0	0			604820	7.00023	212	0	1202	155			604820	7.00023	0	0	93	93			604820	7.00023	0	0	41	41
604830	7.00035	225	0	1275	1500			604830	7.00035	225	0	1275	1500			604830	7.00035	0	0	0	0			604830	7.00035	212	0	1201	155			604830	7.00035	0	0	94	94			604830	7.00035	0	0	41	41
604840	7.00046	225	0	1275	1500			604840	7.00046	225	0	1275	1500			604840	7.00046	0	0	0	0			604840	7.00046	212	0	1201	156			604840	7.00046	0	0	95	95			604840	7.00046	0	0	42	42
604850	7.00058	225	0	1275	1500			604850	7.00058	225	0	1275	1500			604850	7.00058	0	0	0	0			604850	7.00058	212	0	1201	156			604850	7.00058	0	0	95	95			604850	7.00058	0	0	42	42
604860	7.00069	225	0	1275	1500			604860	7.00069	225	0	1275	1500			604860	7.00069	0	0	0	0			604860	7.00069	211	0	1200	157			604860	7.00069	0	0	96	96			604860	7.00069	0	0	42	42
604870	7.00081	225	0	1275	1500			604870	7.00081	225	0	1275	1500			604870	7.00081	0	0	0	0			604870	7.00081	211	0	1200	157			604870	7.00081	0	0	96	96			604870	7.00081	0	0	43	43
604880	7.00093	225	0	1275	1500			604880	7.00093	225	0	1275	1500			604880	7.00093	0	0	0	0			604880	7.00093	211	0	1199	158			604880	7.00093	0	0	97	97			604880	7.00093	0	0	43	43
604890	7.00104	225	0	1275	1500			604890	7.00104	225	0	1275	1500			604890	7.00104	0	0	0	0			604890	7.00104	211	0	1199	159			604890	7.00104	0	0	98	98			604890	7.00104	0	0	43	43
604900	7.00116	225	0	1275	1500			604900	7.00116	225	0	1275	1500			604900	7.00116	0	0	0	0			604900	7.00116	211	0	1198	160			604900	7.00116	0	0	98	98			604900	7.00116	0	0	43	43
604910	7.00127	225	0	1275	1500			604910	7.00127	225	0	1275	1500			604910	7.00127	0	0	0	0			604910	7.00127	211	0	1198	161			604910	7.00127	0	0	99	99			604910	7.00127	0	0	44	44
604920	7.00139	225	0	1275	1500			604920	7.00139	225	0	1275	1500			604920	7.00139	0	0	0	0			604920	7.00139	211	0	1197	161			604920	7.00139	0	0	99	99			604920	7.00139	0	0	44	44
604930	7.0015	225	0	1275	1500			604930	7.0015	225	0	1275	1500			604930	7.0015	0	0	0	0			604930	7.0015	211	0	1197	162			604930	7.0015	0	0	100	100			604930	7.0015	0	0	44	44
604940	7.00162	225	0	1275	1500			604940	7.00162	225	0	1275	1500			604940	7.00162	0	0	0	0			604940	7.00162	211	0	1196	162			604940	7.00162	0	0	101	101			604940	7.00162	0	0	45	45
604950	7.00174	225	0	1275	1500			604950	7.00174	225	0	1275	1500			604950	7.00174	0	0	0	0			604950	7.00174	211	0	1196	163			604950	7.00174	0	0	101	101			604950	7.00174	0	0	45	45
604960	7.00185	225	0	1275	1500			604960	7.00185	225	0	1275	1500			604960	7.00185	0	0	0	0			604960	7.00185	211	0	1195	163			604960	7.00185	0	0	102	102			604960	7.00185	0	0	45	45
604970	7.00197	225	0	1275	1500			604970	7.00197	225	0	1275	1500			604970	7.00197	0	0	0	0			604970	7.00197	211	0	1195	164			604970	7.00197	0	0	102	102			604970	7.00197	0	0	46	46
604980	7.00208	225	0	1275	1500			604980	7.00208	225	0	1275	1500			604980	7.00208	0	0	0	0			604980	7.00208	211	0	1195	164			604980	7.00208	0	0	103	103			604980	7.00208	0	0	46	46
604990	7.0022	225	0	1275	1500			604990	7.0022	225	0	1275	1500			604990	7.0022	0	0	0	0			604990	7.0022	211	0	1194	166			604990	7.0022	0	0	104	104			604990	7.0022	0	0	46	46
605000	7.00231	225	0	1275	1500			605000	7.00231	225	0	1275	1500			605000	7.00231	0	0	0	0			605000	7.00231	210	0	1194	167			605000	7.00231	0	0	104	104			605000	7.00231	0	0	47	47
605010	7.00243	225	0	1275	1500			605010	7.00243	225	0	1275	1500			605010	7.00243	0	0	0	0			605010	7.00243	210	0	1193	167			605010	7.00243	0	0	105	105			605010	7.00243	0	0	47	47
605020	7.00255	225	0	1275	1500			605020	7.00255	225	0	1275	1500			605020	7.00255	0	0	0	0			605020	7.00255	210	0	1193	168			605020	7.00255	0	0	105	105			605020	7.00255	0	0	47	47
605030	7.00266	225	0	1275	1500			605030	7.00266	225	0	1275	1500			605030	7.00266	0	0	0	0			605030	7.00266	210	0	1192	168			605030	7.00266	0	0	106	106			605030	7.00266	0	0	48	48
605040	7.00278	225	0	1275	1500			605040	7.00278	225	0	1275	1500			605040	7.00278	0	0	0	0			605040	7.00278	210	0	1192	169			605040	7.00278	0	0	107	107			605040	7.00278	0	0	48	48
605050	7.00289	225	0	1275	1500			605050	7.00289	225	0	1275	1500			605050	7.00289	0	0	0	0			605050	7.00289	210	0	1191	169			605050	7.00289	0	0	107	107			605050	7.00289	0	0	48	48
605060	7.00301	225	0	1275	1500			605060	7.00301	225	0	1275	1500			605060	7.00301	0	0	0	0			605060	7.00301	210	0	1191	170			605060	7.00301	0	0	108	108			605060	7.00301	0	0	48	48
605070	7.00312	225	0	1275	1500			605070	7.00312	225	0	1275	1500			605070	7.00312	0	0	0	0			605070	7.00312	210	0	1190	170			605070	7.00312	0	0	108	108			605070	7.00312	0	0	49	49
605080	7.00324	225	0	1275	1500			605080	7.00324	225	0	1275	1500			605080	7.00324	0	0	0	0			605080	7.00324	210	0	1190	171			605080	7.00324	0	0	109	109			605080	7.00324	0	0	49	49
605090	7.00336	225	0	1275	1500			605090	7.00336	225	0	1275	1500			605090	7.00336	0	0	0	0			605090	7.00336	210	0	1190	172			605090	7.00336	0	0	110	110			605090	7.00336	0	0	49	49
605100	7.00347	225	0	1275	1500			605100	7.00347	225	0	1275	1500			605100	7.00347	0	0	0	0			605100	7.00347	210	0	1189	173			605100	7.00347	0	0	110	110			605100	7.00347	0	0	50	50
605110	7.00359	225	0	1275	1500			605110	7.00359	225	0	1275	1500			605110	7.00359	0	0	0	0			605110	7.00359	210	0	1189	174			605110	7.00359	0	0	111	111			605110	7.00359	0	0	50	50
605120	7.0037	225	0	1275	1500			605120	7.0037	225	0	1275	1500			605120	7.0037	0	0	0	0			605120	7.0037	210	0	1188	174			605120	7.0037	0	0	111	111			605120	7.0037	0	0	50	50
605130	7.00382	225	0	1275	1500			605130	7.00382	225	0	1275	1500			605130	7.00382	0	0	0	0			605130	7.00382	209	0	1188	175			605130	7.00382	0	0	112	112			605130	7.00382	0	0	51	51
605140	7.00394	225	0	1275	1500			605140	7.00394	225	0	1275	1500			605140	7.00394	0	0	0	0			605140	7.00394	209	0	1187	175			605140	7.00394	0	0	113	113			605140	7.00394	0	0	51	51
605150	7.00405	225	0	1275	1500			605150	7.00405	225	0	1275	1500			605150	7.00405	0	0	0	0			605150	7.00405	209	0	1187	176			605150	7.00405	0	0	113	113			605150	7.00405	0	0	51	51
605160	7.00417	225	0	1275	1500			605160	7.00417	225	0	1275	1500			605160	7.00417	0	0	0	0			605160	7.00417	209	0	1186	176			605160	7.00417	0	0	114	114			605160	7.00417	0	0	52	52
605170	7.00428	225	0	1275	1500			605170	7.00428	225	0	1275	1500			605170	7.00428	0	0	0	0			605170	7.00428	209	0	1186	177			605170	7.00428	0	0	114	114			605170	7.00428	0	0	52	52
605180	7.0044	225	0	1275	1500			605180	7.0044	225	0	1275	1500			605180	7.0044	0	0	0	0			605180	7.0044	209	0	1185	178			605180	7.0044	0	0	115	115			605180	7.0044	0	0	52	52
605190	7.00451	225	0	1275	1500			605190	7.00451	225	0	1275	1500			605190	7.00451	0	0	0	0			605190	7.00451	209	0	1185	179			605190	7.00451	0	0	116	116			605190	7.00451	0	0	52	52
605200	7.00463	225	0	1275	1500			605200	7.00463	225	0	1275	1500			605200	7.00463	0	0	0	0			605200	7.00463	209	0	1184	180			605200	7.00463	0	0	116	116			605200	7.00463	0	0	53	53
605210	7.00475	225	0	1275	1500			605210	7.00475	225	0	1275	1500			605210	7.00475	0	0	0	0			605210	7.00475	209	0	1184	180			605210	7.00475	0	0	117	117			605210	7.00475	0	0	53	53
605220	7.00486	225	0	1275	1500			605220	7.00486	225	0	1275	1500			605220	7.00486	0	0	0	0			605220	7.00486	209	0	1183	181			605220	7.00486	0	0	117	117			605220	7.00486	0	0	53	53
605230	7.00498	225	0	1275	1500			605230	7.00498	225	0	1275	1500			605230	7.00498	0	0	0	0			605230	7.00498	209	0	1183	181			605230	7.00498	0	0	118	118			605230	7.00498	0	0	54	54
605240	7.00509	225	0	1275	1500			605240	7.00509	225	0	1275	1500			605240	7.00509	0	0	0	0			605240	7.00509	209	0	1182	182			605240	7.00509	0	0	119	119			605240	7.00509	0	0	54	54
605250	7.00521	225	0	1275	1500			605250	7.00521	225	0	1275	1500			605250	7.00521	0	0	0	0			605250	7.00521	209	0	1182	182			605250	7.00521	0	0	119	119			605250	7.00521	0	0	54	54
605260	7.00532	225	0	1275	1500			605260	7.00532	225	0	1275	1500			605260	7.00532	0	0	0	0			605260	7.00532	208	0	1182	183			605260	7.00532	0	0	120	120			605260	7.00532	0	0	55	55
605270	7.00544	225	0	1275	1500			605270	7.00544	225	0	1275	1500			605270	7.00544	0	0	0	0			605270	7.00544	208	0	1181	184			605270	7.00544	0	0	120	120			605270	7.00544	0	0	55	55
605280	7.00556	225	0	1275	1500			605280	7.00556	225	0	1275	1500			605280	7.00556	0	0	0	0			605280	7.00556	208	0	1181	184			605280	7.00556	0	0	121	121			605280	7.00556	0	0	55	55
605290	7.00567	225	0	1275	1500			605290	7.00567	225	0	1275	1500			605290	7.00567	0	0	0	0			605290	7.00567	208	0	1180	186			605290	7.00567	0	0	122	122			605290	7.00567	0	0	56	56
605300	7.00579	225	0	1275	1500			605300	7.00579	225	0	1275	1500			605300	7.00579	0	0	0	0			605300	7.00579	208	0	1180	186			605300	7.00579	0	0	122	122			605300	7.00579	0	0	56	56
605310	7.0059	225	0	1275	1500			605310	7.0059	225	0	1275	1500			605310	7.0059	0	0	0	0			605310	7.0059	208	0	1179	187			605310	7.0059	0	0	123	123			605310	7.0059	0	0	56	56
605320	7.00602	225	0	1275	1500			605320	7.00602	225	0	1275	1500			605320	7.00602	0	0	0	0			605320	7.00602	208	0	1179	187			605320	7.00602	0	0	123	123			605320	7.00602	0	0	57	57
605330	7.00613	225	0	1275	1500			605330	7.00613	225	0	1275	1500			605330	7.00613	0	0	0	0			605330	7.00613	208	0	1178	188			605330	7.00613	0	0	124	124			605330	7.00613	0	0	57	57
605340	7.00625	225	0	1275	1500			605340	7.00625	225	0	1275	1500			605340	7.00625	0	0	0	0			605340	7.00625	208	0	1178	188			605340	7.00625	0	0	125	125			605340	7.00625	0	0	57	57
605350	7.00637	225	0	1275	1500			605350	7.00637	225	0	1275	1500			605350	7.00637	0	0	0	0			605350	7.00637	208	0	1177	189			605350	7.00637	0	0	125	125			605350	7.00637	0	0	57	57
605360	7.00648	225	0	1275	1500			605360	7.00648	225	0	1275	1500			605360	7.00648	0	0	0	0			605360	7.00648	208	0	1177	190			605360	7.00648	0	0	126	126			605360	7.00648	0	0	58	58
605370	7.0066	225	0	1275	1500			605370	7.0066	225	0	1275	1500			605370	7.0066	0	0	0	0			605370	7.0066	208	0	1176	190			605370	7.0066	0	0	126	126			605370	7.0066	0	0	58	58
605380	7.00671	225	0	1275	1500			605380	7.00671	225	0	1275	1500			605380	7.00671	0	0	0	0			605380	7.00671	207	0	1176	191			605380	7.00671	0	0	127	127			605380	7.00671	0	0	58	58
605390	7.00683	225	0	1275	1500			605390	7.00683	225	0	1275	1500			605390	7.00683	0	0	0	0			605390	7.00683	207	0	1175	192			605390	7.00683	0	0	128	128			605390	7.00683	0	0	59	59
605400	7.00694	225	0	1275	1500			605400	7.00694	225	0	1275	1500			605400	7.00694	0	0	0	0			605400	7.00694	207	0	1175	193			605400	7.00694	0	0	128	128			605400	7.00694	0	0	59	59
605410	7.00706	225	0	1275	1500			605410	7.00706	225	0	1275	1500			605410	7.00706	0	0	0	0			605410	7.00706	207	0	1174	193			605410	7.00706	0	0	129	129			605410	7.00706	0	0	59	59
605420	7.00718	225	0	1275	1500			605420	7.00718	225	0	1275	1500			605420	7.00718	0	0	0	0			605420	7.00718	207	0	1174	194			605420	7.00718	0	0	129	129			605420	7.00718	0	0	60	60
605430	7.00729	225	0	1275	1500			605430	7.00729	225	0	1275	1500			605430	7.00729	0	0	0	0			605430	7.00729	207	0	1174	194			605430	7.00729	0	0	130	130			605430	7.00729	0	0	60	60
605440	7.00741	225	0	1275	1500			605440	7.00741	225	0	1275	1500			605440	7.00741	0	0	0	0			605440	7.00741	207	0	1173	195			605440	7.00741	0	0	131	131			605440	7.00741	0	0	60	60
605450	7.00752	225	0	1275	1500			605450	7.00752	225	0	1275	1500			605450	7.00752	0	0	0	0			605450	7.00752	207	0	1173	196			605450	7.00752	0	0	131	131			605450	7.00752	0	0	61	61
605460	7.00764	225	0	1275	1500			605460	7.00764	225	0	1275	1500			605460	7.00764	0	0	20	20			605460	7.00764	207	0	1172	196			605460	7.00764	0	0	132	132			605460	7.00764	0	0	61	61
605470	7.00775	225	0	1275	1500			605470	7.00775	225	0	1275	1500			605470	7.00775	0	0	20	20			605470	7.00775	207	0	1172	197			605470	7.00775	20	0	132	152			605470	7.00775	0	0	61	61
605480	7.00787	225	0	1275	1500			605480	7.00787	225	0	1275	1500			605480	7.00787	0	0	20	20			605480	7.00787	207	0	1171	197			605480	7.00787	20	0	133	153			605480	7.00787	0	0	61	61
605490	7.00799	225	0	1275	1500			605490	7.00799	225	0	1275	1500			605490	7.00799	0	0	20	20			605490	7.00799	207	0	1171	199			605490	7.00799	20	0	134	154			605490	7.00799	0	0	62	62
605500	7.0081	225	0	1275	1500			605500	7.0081	225	0	1275	1500			605500	7.0081	0	0	21	21			605500	7.0081	207	0	1170	199			605500	7.0081	21	0	134	155			605500	7.0081	0	0	62	62
605510	7.00822	225	0	1275	1500			605510	7.00822	225	0	1275	1500			605510	7.00822	0	0	21	21			605510	7.00822	206	0	1170	200			605510	7.00822	21	0	135	156			605510	7.00822	0	0	62	62
605520	7.00833	225	0	1275	1500			605520	7.00833	225	0	1275	1500			605520	7.00833	0	0	21	21			605520	7.00833	206	0	1169	200			605520	7.00833	21	0	135	156			605520	7.00833	0	0	63	63
605530	7.00845	225	0	1275	1500			605530	7.00845	225	0	1275	1500			605530	7.00845	0	0	22	22			605530	7.00845	206	0	1169	201			605530	7.00845	21	0	136	157			605530	7.00845	0	0	63	63
605540	7.00856	225	0	1275	1500			605540	7.00856	225	0	1275	1500			605540	7.00856	0	0	22	22			605540	7.00856	206	0	1168	202			605540	7.00856	22	0	137	159			605540	7.00856	0	0	63	63
605550	7.00868	225	0	1275	1500			605550	7.00868	225	0	1275	1500			605550	7.00868	0	0	22	22			605550	7.00868	206	0	1168	202			605550	7.00868	22	0	137	159			605550	7.00868	0	0	64	64
605560	7.0088	225	0	1275	1500			605560	7.0088	225	0	1275	1500			605560	7.0088	0	0	23	23			605560	7.0088	206	0	1167	203			605560	7.0088	22	0	138	160			605560	7.0088	0	0	64	64
605570	7.00891	225	0	1275	1500			605570	7.00891	225	0	1275	1500			605570	7.00891	0	0	23	23			605570	7.00891	206	0	1167	203			605570	7.00891	23	0	138	161			605570	7.00891	0	0	64	64
605580	7.00903	225	0	1275	1500			605580	7.00903	225	0	1275	1500			605580	7.00903	0	0	23	23			605580	7.00903	206	0	1167	204			605580	7.00903	23	0	139	162			605580	7.00903	0	0	65	65
605590	7.00914	225	0	1275	1500			605590	7.00914	225	0	1275	1500			605590	7.00914	0	0	23	23			605590	7.00914	206	0	1166	205			605590	7.00914	23	0	140	163			605590	7.00914	0	0	65	65
605600	7.00926	225	0	1275	1500			605600	7.00926	225	0	1275	1500			605600	7.00926	0	0	24	24			605600	7.00926	206	0	1166	206			605600	7.00926	23	0	140	163			605600	7.00926	0	0	65	65
605610	7.00938	225	0	1275	1500			605610	7.00938	225	0	1275	1500			605610	7.00938	0	0	24	24			605610	7.00938	206	0	1165	207			605610	7.00938	24	0	141	165			605610	7.00938	0	0	66	66
605620	7.00949	225	0	1275	1500			605620	7.00949	225	0	1275	1500			605620	7.00949	0	0	24	24			605620	7.00949	206	0	1165	207			605620	7.00949	24	0	141	165			605620	7.00949	0	0	66	66
605630	7.00961	225	0	1275	1500			605630	7.00961	225	0	1275	1500			605630	7.00961	0	0	25	25			605630	7.00961	205	0	1164	208			605630	7.00961	24	0	142	166			605630	7.00961	0	0	66	66
605640	7.00972	225	0	1275	1500			605640	7.00972	225	0	1275	1500			605640	7.00972	0	0	25	25			605640	7.00972	205	0	1164	208			605640	7.00972	25	0	143	168			605640	7.00972	0	0	67	67
605650	7.00984	225	0	1275	1500			605650	7.00984	225	0	1275	1500			605650	7.00984	0	0	25	25			605650	7.00984	205	0	1163	209			605650	7.00984	25	0	143	168			605650	7.00984	0	0	67	67
605660	7.00995	225	0	1275	1500			605660	7.00995	225	0	1275	1500			605660	7.00995	0	0	26	26			605660	7.00995	205	0	1163	209			605660	7.00995	25	0	144	169			605660	7.00995	0	0	67	67
605670	7.01007	225	0	1275	1500			605670	7.01007	225	0	1275	1500			605670	7.01007	0	0	26	26			605670	7.01007	205	0	1162	210			605670	7.01007	26	0	145	171			605670	7.01007	0	0	68	68
605680	7.01019	225	0	1275	1500			605680	7.01019	225	0	1275	1500			605680	7.01019	0	0	26	26			605680	7.01019	205	0	1162	212			605680	7.01019	26	0	145	171			605680	7.01019	0	0	68	68
605690	7.0103	225	0	1275	1500			605690	7.0103	225	0	1275	1500			605690	7.0103	0	0	27	27			605690	7.0103	205	0	1161	212			605690	7.0103	26	0	146	172			605690	7.0103	0	0	68	68
605700	7.01042	225	0	1275	1500			605700	7.01042	225	0	1275	1500			605700	7.01042	0	0	27	27			605700	7.01042	205	0	1161	213			605700	7.01042	26	0	146	172			605700	7.01042	0	0	68	68
605710	7.01053	225	0	1275	1500			605710	7.01053	225	0	1275	1500			605710	7.01053	0	0	27	27			605710	7.01053	205	0	1160	213			605710	7.01053	26	0	147	173			605710	7.01053	0	0	69	69
605720	7.01065	225	0	1275	1500			605720	7.01065	225	0	1275	1500			605720	7.01065	0	0	27	27			605720	7.01065	205	0	1160	214			605720	7.01065	26	0	148	174			605720	7.01065	0	0	69	69
605730	7.01076	225	0	1275	1500			605730	7.01076	225	0	1275	1500			605730	7.01076	0	0	27	27			605730	7.01076	205	0	1159	214			605730	7.01076	26	0	148	174			605730	7.01076	0	0	69	69
605740	7.01088	225	0	1275	1500			605740	7.01088	225	0	1275	1500			605740	7.01088	0	0	27	27			605740	7.01088	205	0	1159	215			605740	7.01088	26	0	149	175			605740	7.01088	0	0	70	70
605750	7.011	225	0	1275	1500			605750	7.011	225	0	1275	1500			605750	7.011	0	0	27	27			605750	7.011	205	0	1159	215			605750	7.011	26	0	149	175			605750	7.011	0	0	70	70
605760	7.01111	225	0	1275	1500			605760	7.01111	225	0	1275	1500			605760	7.01111	0	0	27	27			605760	7.01111	204	0	1158	216			605760	7.01111	26	0	150	176			605760	7.01111	0	0	70	70
605770	7.01123	225	0	1275	1500			605770	7.01123	225	0	1275	1500			605770	7.01123	0	0	27	27			605770	7.01123	204	0	1158	217			605770	7.01123	27	0	151	178			605770	7.01123	0	0	71	71
605780	7.01134	225	0	1275	1500			605780	7.01134	225	0	1275	1500			605780	7.01134	0	0	27	27			605780	7.01134	204	0	1157	218			605780	7.01134	27	0	151	178			605780	7.01134	0	0	71	71
605790	7.01146	225	0	1275	1500			605790	7.01146	225	0	1275	1500			605790	7.01146	0	0	27	27			605790	7.01146	204	0	1157	219			605790	7.01146	27	0	152	179			605790	7.01146	0	0	71	71
605800	7.01157	225	0	1275	1500			605800	7.01157	225	0	1275	1500			605800	7.01157	0	0	27	27			605800	7.01157	204	0	1156	219			605800	7.01157	27	0	152	179			605800	7.01157	0	0	71	71
605810	7.01169	225	0	1275	1500			605810	7.01169	225	0	1275	1500			605810	7.01169	0	0	27	27			605810	7.01169	204	0	1156	220			605810	7.01169	27	0	153	180			605810	7.01169	0	0	72	72
605820	7.01181	225	0	1275	1500			605820	7.01181	225	0	1275	1500			605820	7.01181	0	0	27	27			605820	7.01181	204	0	1155	220			605820	7.01181	27	0	154	181			605820	7.01181	0	0	72	72
605830	7.01192	225	0	1275	1500			605830	7.01192	225	0	1275	1500			605830	7.01192	0	0	27	27			605830	7.01192	204	0	1155	221			605830	7.01192	27	0	154	181			605830	7.01192	0	0	72	72
605840	7.01204	225	0	1275	1500			605840	7.01204	225	0	1275	1500			605840	7.01204	0	0	28	28			605840	7.01204	204	0	1154	221			605840	7.01204	27	0	155	182			605840	7.01204	0	0	73	73
605850	7.01215	225	0	1275	1500			605850	7.01215	225	0	1275	1500			605850	7.01215	0	0	28	28			605850	7.01215	204	0	1154	222			605850	7.01215	27	0	155	182			605850	7.01215	0	0	73	73
605860	7.01227	225	0	1275	1500			605860	7.01227	225	0	1275	1500			605860	7.01227	0	0	28	28			605860	7.01227	204	0	1153	223			605860	7.01227	27	0	156	183			605860	7.01227	0	0	73	73
605870	7.01238	225	0	1275	1500			605870	7.01238	225	0	1275	1500			605870	7.01238	0	0	28	28			605870	7.01238	204	0	1153	223			605870	7.01238	28	0	157	185			605870	7.01238	0	0	74	74
605880	7.0125	225	0	1275	1500			605880	7.0125	225	0	1275	1500			605880	7.0125	0	0	28	28			605880	7.0125	203	0	1153	225			605880	7.0125	28	0	157	185			605880	7.0125	0	0	74	74
605890	7.01262	225	0	1275	1500			605890	7.01262	225	0	1275	1500			605890	7.01262	0	0	28	28			605890	7.01262	203	0	1152	225			605890	7.01262	28	0	158	186			605890	7.01262	0	0	74	74
605900	7.01273	225	0	1275	1500			605900	7.01273	225	0	1275	1500			605900	7.01273	0	0	28	28			605900	7.01273	203	0	1152	226			605900	7.01273	28	0	158	186			605900	7.01273	0	0	74	74
605910	7.01285	225	0	1275	1500			605910	7.01285	225	0	1275	1500			605910	7.01285	0	0	28	28			605910	7.01285	203	0	1151	226			605910	7.01285	28	0	159	187			605910	7.01285	0	0	75	75
605920	7.01296	225	0	1275	1500			605920	7.01296	225	0	1275	1500			605920	7.01296	0	0	28	28			605920	7.01296	203	0	1151	227			605920	7.01296	28	0	160	188			605920	7.01296	0	0	75	75
605930	7.01308	225	0	1275	1500			605930	7.01308	225	0	1275	1500			605930	7.01308	0	0	28	28			605930	7.01308	203	0	1150	228			605930	7.01308	28	0	160	188			605930	7.01308	0	0	75	75
605940	7.01319	225	0	1275	1500			605940	7.01319	225	0	1275	1500			605940	7.01319	0	0	28	28			605940	7.01319	203	0	1150	228			605940	7.01319	28	0	161	189			605940	7.01319	0	0	76	76
605950	7.01331	225	0	1275	1500			605950	7.01331	225	0	1275	1500			605950	7.01331	0	0	28	28			605950	7.01331	203	0	1149	229			605950	7.01331	28	0	161	189			605950	7.01331	0	0	76	76
605960	7.01343	225	0	1275	1500			605960	7.01343	225	0	1275	1500			605960	7.01343	0	0	28	28			605960	7.01343	203	0	1149	229			605960	7.01343	28	0	162	190			605960	7.01343	0	0	76	76
605970	7.01354	225	0	1275	1500			605970	7.01354	225	0	1275	1500			605970	7.01354	0	0	29	29			605970	7.01354	203	0	1148	230			605970	7.01354	29	0	163	192			605970	7.01354	0	0	77	77
605980	7.01366	225	0	1275	1500			605980	7.01366	225	0	1275	1500			605980	7.01366	0	0	29	29			605980	7.01366	203	0	1148	231			605980	7.01366	29	0	163	192			605980	7.01366	0	0	77	77
605990	7.01377	225	0	1275	1500			605990	7.01377	225	0	1275	1500			605990	7.01377	0	0	29	29			605990	7.01377	202	0	1147	232			605990	7.01377	29	0	164	193			605990	7.01377	0	0	77	77
606000	7.01389	225	0	1275	1500			606000	7.01389	225	0	1275	1500			606000	7.01389	0	0	29	29			606000	7.01389	202	0	1147	232			606000	7.01389	29	0	164	193			606000	7.01389	0	0	77	77
606010	7.014	225	0	1275	1500			606010	7.014	225	0	1275	1500			606010	7.014	0	0	29	29			606010	7.014	202	0	1147	233			606010	7.014	29	0	165	194			606010	7.014	0	0	78	78
606020	7.01412	225	0	1275	1500			606020	7.01412	225	0	1275	1500			606020	7.01412	0	0	29	29			606020	7.01412	202	0	1146	234			606020	7.01412	29	0	165	194			606020	7.01412	0	0	78	78
606030	7.01424	225	0	1275	1500			606030	7.01424	225	0	1275	1500			606030	7.01424	0	0	29	29			606030	7.01424	202	0	1146	234			606030	7.01424	29	0	166	195			606030	7.01424	0	0	78	78
606040	7.01435	225	0	1275	1500			606040	7.01435	225	0	1275	1500			606040	7.01435	0	0	29	29			606040	7.01435	202	0	1145	235			606040	7.01435	29	0	167	196			606040	7.01435	0	0	79	79
606050	7.01447	225	0	1275	1500			606050	7.01447	225	0	1275	1500			606050	7.01447	0	0	29	29			606050	7.01447	202	0	1145	235			606050	7.01447	29	0	167	196			606050	7.01447	0	0	79	79
606060	7.01458	225	0	1275	1500			606060	7.01458	225	0	1275	1500			606060	7.01458	0	0	29	29			606060	7.01458	202	0	1144	236			606060	7.01458	29	0	168	197			606060	7.01458	0	0	79	79
606070	7.0147	225	0	1275	1500			606070	7.0147	225	0	1275	1500			606070	7.0147	0	0	29	29			606070	7.0147	202	0	1144	236			606070	7.0147	29	0	168	197			606070	7.0147	0	0	79	79
606080	7.01481	225	0	1275	1500			606080	7.01481	225	0	1275	1500			606080	7.01481	0	0	29	29			606080	7.01481	202	0	1143	237			606080	7.01481	30	0	169	199			606080	7.01481	0	0	80	80
606090	7.01493	225	0	1275	1500			606090	7.01493	225	0	1275	1500			606090	7.01493	0	0	29	29			606090	7.01493	202	0	1143	239			606090	7.01493	30	0	170	200			606090	7.01493	0	0	80	80
606100	7.01505	225	0	1275	1500			606100	7.01505	225	0	1275	1500			606100	7.01505	0	0	30	30			606100	7.01505	201	0	1142	239			606100	7.01505	30	0	170	200			606100	7.01505	0	0	80	80
606110	7.01516	225	0	1275	1500			606110	7.01516	225	0	1275	1500			606110	7.01516	0	0	30	30			606110	7.01516	201	0	1142	240			606110	7.01516	30	0	171	201			606110	7.01516	0	0	81	81
606120	7.01528	225	0	1275	1500			606120	7.01528	225	0	1275	1500			606120	7.01528	0	0	30	30			606120	7.01528	201	0	1141	240			606120	7.01528	30	0	171	201			606120	7.01528	0	0	81	81
606130	7.01539	225	0	1275	1500			606130	7.01539	225	0	1275	1500			606130	7.01539	0	0	30	30			606130	7.01539	201	0	1141	241			606130	7.01539	30	0	172	202			606130	7.01539	0	0	81	81
606140	7.01551	225	0	1275	1500			606140	7.01551	225	0	1275	1500			606140	7.01551	0	0	30	30			606140	7.01551	201	0	1141	241			606140	7.01551	30	0	173	203			606140	7.01551	0	0	82	82
606150	7.01562	225	0	1275	1500			606150	7.01562	225	0	1275	1500			606150	7.01562	0	0	30	30			606150	7.01562	201	0	1140	242			606150	7.01562	30	0	173	203			606150	7.01562	0	0	82	82
606160	7.01574	225	0	1275	1500			606160	7.01574	225	0	1275	1500			606160	7.01574	0	0	30	30			606160	7.01574	201	0	1140	243			606160	7.01574	30	0	174	204			606160	7.01574	0	0	82	82
606170	7.01586	225	0	1275	1500			606170	7.01586	225	0	1275	1500			606170	7.01586	0	0	30	30			606170	7.01586	201	0	1139	243			606170	7.01586	30	0	174	204			606170	7.01586	0	0	82	82
606180	7.01597	225	0	1275	1500			606180	7.01597	225	0	1275	1500			606180	7.01597	0	0	30	30			606180	7.01597	201	0	1139	244			606180	7.01597	31	0	175	206			606180	7.01597	0	0	83	83
606190	7.01609	225	0	1275	1500			606190	7.01609	225	0	1275	1500			606190	7.01609	0	0	30	30			606190	7.01609	201	0	1138	245			606190	7.01609	31	0	176	207			606190	7.01609	0	0	83	83
606200	7.0162	225	0	1275	1500			606200	7.0162	225	0	1275	1500			606200	7.0162	0	0	30	30			606200	7.0162	201	0	1138	246			606200	7.0162	31	0	176	207			606200	7.0162	0	0	83	83
606210	7.01632	225	0	1275	1500			606210	7.01632	225	0	1275	1500			606210	7.01632	0	0	30	30			606210	7.01632	200	0	1137	246			606210	7.01632	31	0	177	208			606210	7.01632	0	0	84	84
606220	7.01644	225	0	1275	1500			606220	7.01644	225	0	1275	1500			606220	7.01644	0	0	31	31			606220	7.01644	200	0	1137	247			606220	7.01644	31	0	177	208			606220	7.01644	0	0	84	84
606230	7.01655	225	0	1275	1500			606230	7.01655	225	0	1275	1500			606230	7.01655	0	0	31	31			606230	7.01655	200	0	1136	247			606230	7.01655	31	0	178	209			606230	7.01655	0	0	84	84
606240	7.01667	225	0	1275	1500			606240	7.01667	225	0	1275	1500			606240	7.01667	0	0	31	31			606240	7.01667	200	0	1136	248			606240	7.01667	31	0	179	210			606240	7.01667	0	0	85	85
606250	7.01678	225	0	1275	1500			606250	7.01678	225	0	1275	1500			606250	7.01678	0	0	31	31			606250	7.01678	200	0	1135	249			606250	7.01678	31	0	179	210			606250	7.01678	0	0	85	85
606260	7.0169	225	0	1275	1500			606260	7.0169	225	0	1275	1500			606260	7.0169	0	0	31	31			606260	7.0169	200	0	1135	249			606260	7.0169	31	0	180	211			606260	7.0169	0	0	85	85
606270	7.01701	225	0	1275	1500			606270	7.01701	225	0	1275	1500			606270	7.01701	0	0	31	31			606270	7.01701	200	0	1134	250			606270	7.01701	31	0	180	211			606270	7.01701	0	0	85	85
606280	7.01713	225	0	1275	1500			606280	7.01713	225	0	1275	1500			606280	7.01713	0	0	31	31			606280	7.01713	200	0	1134	250			606280	7.01713	32	0	181	213			606280	7.01713	0	0	86	86
606290	7.01725	225	0	1275	1500			606290	7.01725	225	0	1275	1500			606290	7.01725	0	0	31	31			606290	7.01725	200	0	1133	252			606290	7.01725	32	0	182	214			606290	7.01725	0	0	86	86
606300	7.01736	225	0	1275	1500			606300	7.01736	225	0	1275	1500			606300	7.01736	0	0	31	31			606300	7.01736	200	0	1133	252			606300	7.01736	32	0	182	214			606300	7.01736	0	0	86	86
606310	7.01748	225	0	1275	1500			606310	7.01748	225	0	1275	1500			606310	7.01748	0	0	31	31			606310	7.01748	200	0	1133	253			606310	7.01748	32	0	183	215			606310	7.01748	0	0	87	87
606320	7.01759	225	0	1275	1500			606320	7.01759	225	0	1275	1500			606320	7.01759	0	0	31	31			606320	7.01759	199	0	1132	254			606320	7.01759	32	0	183	215			606320	7.01759	0	0	87	87
606330	7.01771	225	0	1275	1500			606330	7.01771	225	0	1275	1500			606330	7.01771	0	0	31	31			606330	7.01771	199	0	1132	254			606330	7.01771	32	0	184	216			606330	7.01771	0	0	87	87
606340	7.01782	225	0	1275	1500			606340	7.01782	225	0	1275	1500			606340	7.01782	0	0	31	31			606340	7.01782	199	0	1131	255			606340	7.01782	32	0	185	217			606340	7.01782	0	0	88	88
606350	7.01794	225	0	1275	1500			606350	7.01794	225	0	1275	1500			606350	7.01794	0	0	32	32			606350	7.01794	199	0	1131	255			606350	7.01794	32	0	185	217			606350	7.01794	0	0	88	88
606360	7.01806	225	0	1275	1500			606360	7.01806	225	0	1275	1500			606360	7.01806	0	0	32	32			606360	7.01806	199	0	1130	256			606360	7.01806	32	0	186	218			606360	7.01806	0	0	88	88
606370	7.01817	225	0	1275	1500			606370	7.01817	225	0	1275	1500			606370	7.01817	0	0	32	32			606370	7.01817	199	0	1130	256			606370	7.01817	32	0	186	218			606370	7.01817	0	0	88	88
606380	7.01829	225	0	1275	1500			606380	7.01829	225	0	1275	1500			606380	7.01829	0	0	32	32			606380	7.01829	199	0	1129	257			606380	7.01829	33	0	187	220			606380	7.01829	0	0	89	89
606390	7.0184	225	0	1275	1500			606390	7.0184	225	0	1275	1500			606390	7.0184	0	0	32	32			606390	7.0184	199	0	1129	259			606390	7.0184	33	0	188	221			606390	7.0184	0	0	89	89
606400	7.01852	225	0	1275	1500			606400	7.01852	225	0	1275	1500			606400	7.01852	0	0	32	32			606400	7.01852	199	0	1128	259			606400	7.01852	33	0	188	221			606400	7.01852	0	0	89	89
606410	7.01863	225	0	1275	1500			606410	7.01863	225	0	1275	1500			606410	7.01863	0	0	32	32			606410	7.01863	199	0	1128	260			606410	7.01863	33	0	189	222			606410	7.01863	0	0	90	90
606420	7.01875	225	0	1275	1500			606420	7.01875	225	0	1275	1500			606420	7.01875	0	0	32	32			606420	7.01875	199	0	1127	260			606420	7.01875	33	0	189	222			606420	7.01875	0	0	90	90
606430	7.01887	225	0	1275	1500			606430	7.01887	225	0	1275	1500			606430	7.01887	0	0	32	32			606430	7.01887	198	0	1127	261			606430	7.01887	33	0	190	223			606430	7.01887	0	0	90	90
606440	7.01898	225	0	1275	1500			606440	7.01898	225	0	1275	1500			606440	7.01898	0	0	32	32			606440	7.01898	198	0	1126	261			606440	7.01898	33	0	191	224			606440	7.01898	0	0	91	91
606450	7.0191	225	0	1275	1500			606450	7.0191	225	0	1275	1500			606450	7.0191	0	0	32	32			606450	7.0191	198	0	1126	262			606450	7.0191	33	0	191	224			606450	7.0191	0	0	91	91
606460	7.01921	225	0	1275	1500			606460	7.01921	225	0	1275	1500			606460	7.01921	0	0	32	32			606460	7.01921	198	0	1125	263			606460	7.01921	33	0	192	225			606460	7.01921	0	0	91	91
606470	7.01933	225	0	1275	1500			606470	7.01933	225	0	1275	1500			606470	7.01933	0	0	33	33			606470	7.01933	198	0	1125	263			606470	7.01933	33	0	192	225			606470	7.01933	0	0	91	91
606480	7.01944	225	0	1275	1500			606480	7.01944	225	0	1275	1500			606480	7.01944	0	0	33	33			606480	7.01944	198	0	1125	264			606480	7.01944	34	0	193	227			606480	7.01944	0	0	92	92
606490	7.01956	225	0	1275	1500			606490	7.01956	225	0	1275	1500			606490	7.01956	0	0	33	33			606490	7.01956	198	0	1124	265			606490	7.01956	34	0	194	228			606490	7.01956	0	0	92	92
606500	7.01968	225	0	1275	1500			606500	7.01968	225	0	1275	1500			606500	7.01968	0	0	33	33			606500	7.01968	198	0	1124	266			606500	7.01968	34	0	194	228			606500	7.01968	0	0	92	92
606510	7.01979	225	0	1275	1500			606510	7.01979	225	0	1275	1500			606510	7.01979	0	0	33	33			606510	7.01979	198	0	1123	266			606510	7.01979	34	0	195	229			606510	7.01979	0	0	93	93
606520	7.01991	225	0	1275	1500			606520	7.01991	225	0	1275	1500			606520	7.01991	0	0	33	33			606520	7.01991	198	0	1123	267			606520	7.01991	34	0	195	229			606520	7.01991	0	0	93	93
606530	7.02002	225	0	1275	1500			606530	7.02002	225	0	1275	1500			606530	7.02002	0	0	33	33			606530	7.02002	198	0	1122	268			606530	7.02002	34	0	196	230			606530	7.02002	0	0	93	93
606540	7.02014	225	0	1275	1500			606540	7.02014	225	0	1275	1500			606540	7.02014	0	0	33	33			606540	7.02014	197	0	1122	268			606540	7.02014	34	0	197	231			606540	7.02014	0	0	94	94
606550	7.02025	225	0	1275	1500			606550	7.02025	225	0	1275	1500			606550	7.02025	0	0	33	33			606550	7.02025	197	0	1121	269			606550	7.02025	34	0	197	231			606550	7.02025	0	0	94	94
606560	7.02037	225	0	1275	1500			606560	7.02037	225	0	1275	1500			606560	7.02037	0	0	33	33			606560	7.02037	197	0	1121	269			606560	7.02037	34	0	198	232			606560	7.02037	0	0	94	94
606570	7.02049	225	0	1275	1500			606570	7.02049	225	0	1275	1500			606570	7.02049	0	0	33	33			606570	7.02049	197	0	1120	270			606570	7.02049	35	0	199	234			606570	7.02049	0	0	95	95
606580	7.0206	225	0	1275	1500			606580	7.0206	225	0	1275	1500			606580	7.0206	0	0	33	33			606580	7.0206	197	0	1120	272			606580	7.0206	35	0	199	234			606580	7.0206	0	0	95	95
606590	7.02072	225	0	1275	1500			606590	7.02072	225	0	1275	1500			606590	7.02072	0	0	34	34			606590	7.02072	197	0	1119	272			606590	7.02072	35	0	200	235			606590	7.02072	0	0	95	95
606600	7.02083	225	0	1275	1500			606600	7.02083	225	0	1275	1500			606600	7.02083	0	0	34	34			606600	7.02083	197	0	1119	273			606600	7.02083	35	0	200	235			606600	7.02083	0	0	95	95
606610	7.02095	225	0	1275	1500			606610	7.02095	225	0	1275	1500			606610	7.02095	0	0	34	34			606610	7.02095	197	0	1118	273			606610	7.02095	35	0	201	236			606610	7.02095	0	0	96	96
606620	7.02106	225	0	1275	1500			606620	7.02106	225	0	1275	1500			606620	7.02106	0	0	34	34			606620	7.02106	197	0	1118	274			606620	7.02106	35	0	201	236			606620	7.02106	0	0	96	96
606630	7.02118	225	0	1275	1500			606630	7.02118	225	0	1275	1500			606630	7.02118	0	0	34	34			606630	7.02118	197	0	1117	274			606630	7.02118	35	0	202	237			606630	7.02118	0	0	96	96
606640	7.0213	225	0	1275	1500			606640	7.0213	225	0	1275	1500			606640	7.0213	0	0	34	34			606640	7.0213	197	0	1117	275			606640	7.0213	35	0	203	238			606640	7.0213	0	0	97	97
606650	7.02141	225	0	1275	1500			606650	7.02141	225	0	1275	1500			606650	7.02141	0	0	34	34			606650	7.02141	197	0	1117	275			606650	7.02141	35	0	203	238			606650	7.02141	0	0	97	97
606660	7.02153	225	0	1275	1500			606660	7.02153	225	0	1275	1500			606660	7.02153	0	0	34	34			606660	7.02153	196	0	1116	276			606660	7.02153	35	0	204	239			606660	7.02153	0	0	97	97
606670	7.02164	225	0	1275	1500			606670	7.02164	225	0	1275	1500			606670	7.02164	0	0	34	34			606670	7.02164	196	0	1116	276			606670	7.02164	36	0	204	240			606670	7.02164	0	0	98	98
606680	7.02176	225	0	1275	1500			606680	7.02176	225	0	1275	1500			606680	7.02176	0	0	34	34			606680	7.02176	196	0	1115	277			606680	7.02176	36	0	205	241			606680	7.02176	0	0	98	98
606690	7.02187	225	0	1275	1500			606690	7.02187	225	0	1275	1500			606690	7.02187	0	0	34	34			606690	7.02187	196	0	1115	279			606690	7.02187	36	0	206	242			606690	7.02187	0	0	98	98
606700	7.02199	225	0	1275	1500			606700	7.02199	225	0	1275	1500			606700	7.02199	0	0	34	34			606700	7.02199	196	0	1114	279			606700	7.02199	36	0	206	242			606700	7.02199	0	0	98	98
606710	7.02211	225	0	1275	1500			606710	7.02211	225	0	1275	1500			606710	7.02211	0	0	34	34			606710	7.02211	196	0	1114	280			606710	7.02211	36	0	207	243			606710	7.02211	0	0	99	99
606720	7.02222	225	0	1275	1500			606720	7.02222	225	0	1275	1500			606720	7.02222	0	0	35	35			606720	7.02222	196	0	1113	280			606720	7.02222	36	0	207	243			606720	7.02222	0	0	99	99
606730	7.02234	225	0	1275	1500			606730	7.02234	225	0	1275	1500			606730	7.02234	0	0	35	35			606730	7.02234	196	0	1113	281			606730	7.02234	36	0	208	244			606730	7.02234	0	0	99	99
606740	7.02245	225	0	1275	1500			606740	7.02245	225	0	1275	1500			606740	7.02245	0	0	35	35			606740	7.02245	196	0	1112	281			606740	7.02245	36	0	209	245			606740	7.02245	0	0	100	100
606750	7.02257	225	0	1275	1500			606750	7.02257	225	0	1275	1500			606750	7.02257	0	0	35	35			606750	7.02257	196	0	1112	282			606750	7.02257	36	0	209	245			606750	7.02257	0	0	100	100
606760	7.02269	225	0	1275	1500			606760	7.02269	225	0	1275	1500			606760	7.02269	0	0	35	35			606760	7.02269	196	0	1111	283			606760	7.02269	37	0	210	247			606760	7.02269	0	0	100	100
606770	7.0228	225	0	1275	1500			606770	7.0228	225	0	1275	1500			606770	7.0228	0	0	35	35			606770	7.0228	196	0	1111	283			606770	7.0228	37	0	210	247			606770	7.0228	0	0	101	101
606780	7.02292	225	0	1275	1500			606780	7.02292	225	0	1275	1500			606780	7.02292	0	0	35	35			606780	7.02292	196	0	1111	284			606780	7.02292	37	0	211	248			606780	7.02292	0	0	101	101
606790	7.02303	225	0	1275	1500			606790	7.02303	225	0	1275	1500			606790	7.02303	0	0	35	35			606790	7.02303	196	0	1110	285			606790	7.02303	37	0	212	249			606790	7.02303	0	0	101	101
606800	7.02315	225	0	1275	1500			606800	7.02315	225	0	1275	1500			606800	7.02315	0	0	35	35			606800	7.02315	195	0	1110	286			606800	7.02315	37	0	212	249			606800	7.02315	0	0	102	102
606810	7.02326	225	0	1275	1500			606810	7.02326	225	0	1275	1500			606810	7.02326	0	0	35	35			606810	7.02326	195	0	1109	286			606810	7.02326	37	0	213	250			606810	7.02326	0	0	102	102
606820	7.02338	225	0	1275	1500			606820	7.02338	225	0	1275	1500			606820	7.02338	0	0	35	35			606820	7.02338	195	0	1109	287			606820	7.02338	37	0	213	250			606820	7.02338	0	0	102	102
606830	7.0235	225	0	1275	1500			606830	7.0235	225	0	1275	1500			606830	7.0235	0	0	36	36			606830	7.0235	195	0	1108	287			606830	7.0235	37	0	214	251			606830	7.0235	0	0	103	103
606840	7.02361	225	0	1275	1500			606840	7.02361	225	0	1275	1500			606840	7.02361	0	0	36	36			606840	7.02361	195	0	1108	288			606840	7.02361	37	0	215	252			606840	7.02361	0	0	103	103
606850	7.02373	225	0	1275	1500			606850	7.02373	225	0	1275	1500			606850	7.02373	0	0	36	36			606850	7.02373	195	0	1107	289			606850	7.02373	38	0	215	253			606850	7.02373	0	0	103	103
606860	7.02384	225	0	1275	1500			606860	7.02384	225	0	1275	1500			606860	7.02384	0	0	36	36			606860	7.02384	195	0	1107	289			606860	7.02384	38	0	216	254			606860	7.02384	0	0	103	103
606870	7.02396	225	0	1275	1500			606870	7.02396	225	0	1275	1500			606870	7.02396	0	0	36	36			606870	7.02396	195	0	1106	290			606870	7.02396	38	0	216	254			606870	7.02396	0	0	104	104
606880	7.02407	225	0	1275	1500			606880	7.02407	225	0	1275	1500			606880	7.02407	0	0	36	36			606880	7.02407	195	0	1106	290			606880	7.02407	38	0	217	255			606880	7.02407	0	0	104	104
606890	7.02419	225	0	1275	1500			606890	7.02419	225	0	1275	1500			606890	7.02419	0	0	36	36			606890	7.02419	195	0	1106	292			606890	7.02419	38	0	218	256			606890	7.02419	0	0	104	104
606900	7.02431	225	0	1275	1500			606900	7.02431	225	0	1275	1500			606900	7.02431	0	0	36	36			606900	7.02431	195	0	1105	292			606900	7.02431	38	0	218	256			606900	7.02431	0	0	105	105
606910	7.02442	225	0	1275	1500			606910	7.02442	225	0	1275	1500			606910	7.02442	0	0	36	36			606910	7.02442	195	0	1105	293			606910	7.02442	38	0	219	257			606910	7.02442	0	0	105	105
606920	7.02454	225	0	1275	1500			606920	7.02454	225	0	1275	1500			606920	7.02454	0	0	36	36			606920	7.02454	195	0	1104	294			606920	7.02454	38	0	219	257			606920	7.02454	0	0	105	105
606930	7.02465	225	0	1275	1500			606930	7.02465	225	0	1275	1500			606930	7.02465	0	0	36	36			606930	7.02465	194	0	1104	294			606930	7.02465	38	0	220	258			606930	7.02465	0	0	106	106
606940	7.02477	225	0	1275	1500			606940	7.02477	225	0	1275	1500			606940	7.02477	0	0	37	37			606940	7.02477	194	0	1103	295			606940	7.02477	39	0	221	260			606940	7.02477	0	0	106	106
606950	7.02488	225	0	1275	1500			606950	7.02488	225	0	1275	1500			606950	7.02488	0	0	37	37			606950	7.02488	194	0	1103	295			606950	7.02488	39	0	221	260			606950	7.02488	0	0	106	106
606960	7.025	225	0	1275	1500			606960	7.025	225	0	1275	1500			606960	7.025	0	0	37	37			606960	7.025	194	0	1102	296			606960	7.025	39	0	222	261			606960	7.025	0	0	107	107
606970	7.02512	225	0	1275	1500			606970	7.02512	225	0	1275	1500			606970	7.02512	0	0	37	37			606970	7.02512	194	0	1102	296			606970	7.02512	39	0	222	261			606970	7.02512	0	0	107	107
606980	7.02523	225	0	1275	1500			606980	7.02523	225	0	1275	1500			606980	7.02523	0	0	37	37			606980	7.02523	194	0	1101	297			606980	7.02523	39	0	223	262			606980	7.02523	0	0	107	107
606990	7.02535	225	0	1275	1500			606990	7.02535	225	0	1275	1500			606990	7.02535	0	0	37	37			606990	7.02535	194	0	1101	299			606990	7.02535	39	0	224	263			606990	7.02535	0	0	107	107
607000	7.02546	225	0	1275	1500			607000	7.02546	225	0	1275	1500			607000	7.02546	0	0	37	37			607000	7.02546	194	0	1100	299			607000	7.02546	39	0	224	263			607000	7.02546	0	0	108	108
607010	7.02558	225	0	1275	1500			607010	7.02558	225	0	1275	1500			607010	7.02558	0	0	37	37			607010	7.02558	194	0	1100	300			607010	7.02558	39	0	225	264			607010	7.02558	0	0	108	108
607020	7.02569	225	0	1275	1500			607020	7.02569	225	0	1275	1500			607020	7.02569	0	0	37	37			607020	7.02569	194	0	1099	300			607020	7.02569	39	0	225	264			607020	7.02569	0	0	108	108
607030	7.02581	225	0	1275	1500			607030	7.02581	225	0	1275	1500			607030	7.02581	0	0	37	37			607030	7.02581	194	0	1099	301			607030	7.02581	40	0	226	266			607030	7.02581	0	0	109	109
607040	7.02593	225	0	1275	1500			607040	7.02593	225	0	1275	1500			607040	7.02593	0	0	37	37			607040	7.02593	194	0	1098	301			607040	7.02593	40	0	227	267			607040	7.02593	0	0	109	109
607050	7.02604	225	0	1275	1500			607050	7.02604	225	0	1275	1500			607050	7.02604	0	0	38	38			607050	7.02604	194	0	1098	302			607050	7.02604	40	0	227	267			607050	7.02604	0	0	109	109
607060	7.02616	225	0	1275	1500			607060	7.02616	225	0	1275	1500			607060	7.02616	0	0	38	38			607060	7.02616	193	0	1098	303			607060	7.02616	40	0	228	268			607060	7.02616	0	0	110	110
607070	7.02627	225	0	1275	1500			607070	7.02627	225	0	1275	1500			607070	7.02627	0	0	38	38			607070	7.02627	193	0	1097	303			607070	7.02627	40	0	228	268			607070	7.02627	0	0	110	110
607080	7.02639	225	0	1275	1500			607080	7.02639	225	0	1275	1500			607080	7.02639	0	0	38	38			607080	7.02639	193	0	1097	304			607080	7.02639	40	0	229	269			607080	7.02639	0	0	110	110
607090	7.0265	225	0	1275	1500			607090	7.0265	225	0	1275	1500			607090	7.0265	0	0	38	38			607090	7.0265	193	0	1096	305			607090	7.0265	40	0	230	270			607090	7.0265	0	0	111	111
607100	7.02662	225	0	1275	1500			607100	7.02662	225	0	1275	1500			607100	7.02662	0	0	38	38			607100	7.02662	193	0	1096	306			607100	7.02662	40	0	230	270			607100	7.02662	0	0	111	111
607110	7.02674	225	0	1275	1500			607110	7.02674	225	0	1275	1500			607110	7.02674	0	0	38	38			607110	7.02674	193	0	1095	306			607110	7.02674	40	0	231	271			607110	7.02674	0	0	111	111
607120	7.02685	225	0	1275	1500			607120	7.02685	225	0	1275	1500			607120	7.02685	0	0	38	38			607120	7.02685	193	0	1095	307			607120	7.02685	41	0	231	272			607120	7.02685	0	0	112	112
607130	7.02697	225	0	1275	1500			607130	7.02697	225	0	1275	1500			607130	7.02697	0	0	38	38			607130	7.02697	193	0	1094	308			607130	7.02697	41	0	232	273			607130	7.02697	0	0	112	112
607140	7.02708	225	0	1275	1500			607140	7.02708	225	0	1275	1500			607140	7.02708	0	0	38	38			607140	7.02708	193	0	1094	308			607140	7.02708	41	0	233	274			607140	7.02708	0	0	112	112
607150	7.0272	225	0	1275	1500			607150	7.0272	225	0	1275	1500			607150	7.0272	0	0	38	38			607150	7.0272	193	0	1093	309			607150	7.0272	41	0	233	274			607150	7.0272	0	0	112	112
607160	7.02731	225	0	1275	1500			607160	7.02731	225	0	1275	1500			607160	7.02731	0	0	39	39			607160	7.02731	193	0	1093	309			607160	7.02731	41	0	234	275			607160	7.02731	0	0	113	113
607170	7.02743	225	0	1275	1500			607170	7.02743	225	0	1275	1500			607170	7.02743	0	0	39	39			607170	7.02743	193	0	1092	310			607170	7.02743	41	0	234	275			607170	7.02743	0	0	113	113
607180	7.02755	225	0	1275	1500			607180	7.02755	225	0	1275	1500			607180	7.02755	0	0	39	39			607180	7.02755	192	0	1092	310			607180	7.02755	41	0	235	276			607180	7.02755	0	0	113	113
607190	7.02766	225	0	1275	1500			607190	7.02766	225	0	1275	1500			607190	7.02766	0	0	39	39			607190	7.02766	192	0	1091	312			607190	7.02766	41	0	236	277			607190	7.02766	0	0	114	114
607200	7.02778	225	0	1275	1500			607200	7.02778	225	0	1275	1500			607200	7.02778	0	0	39	39			607200	7.02778	192	0	1091	312			607200	7.02778	41	0	236	277			607200	7.02778	0	0	114	114
607210	7.02789	225	0	1275	1500			607210	7.02789	225	0	1275	1500			607210	7.02789	0	0	39	39			607210	7.02789	192	0	1090	313			607210	7.02789	42	0	237	279			607210	7.02789	0	0	114	114
607220	7.02801	225	0	1275	1500			607220	7.02801	225	0	1275	1500			607220	7.02801	0	0	39	39			607220	7.02801	192	0	1090	314			607220	7.02801	42	0	237	279			607220	7.02801	0	0	115	115
607230	7.02813	225	0	1275	1500			607230	7.02813	225	0	1275	1500			607230	7.02813	0	0	39	39			607230	7.02813	192	0	1090	314			607230	7.02813	42	0	238	280			607230	7.02813	0	0	115	115
607240	7.02824	225	0	1275	1500			607240	7.02824	225	0	1275	1500			607240	7.02824	0	0	39	39			607240	7.02824	192	0	1089	315			607240	7.02824	42	0	239	281			607240	7.02824	0	0	115	115
607250	7.02836	225	0	1275	1500			607250	7.02836	225	0	1275	1500			607250	7.02836	0	0	39	39			607250	7.02836	192	0	1089	315			607250	7.02836	42	0	239	281			607250	7.02836	0	0	116	116
607260	7.02847	225	0	1275	1500			607260	7.02847	225	0	1275	1500			607260	7.02847	0	0	39	39			607260	7.02847	192	0	1088	316			607260	7.02847	42	0	240	282			607260	7.02847	0	0	116	116
607270	7.02859	225	0	1275	1500			607270	7.02859	225	0	1275	1500			607270	7.02859	0	0	40	40			607270	7.02859	192	0	1088	316			607270	7.02859	42	0	240	282			607270	7.02859	0	0	116	116
607280	7.0287	225	0	1275	1500			607280	7.0287	225	0	1275	1500			607280	7.0287	0	0	40	40			607280	7.0287	192	0	1087	317			607280	7.0287	42	0	241	283			607280	7.0287	0	0	116	116
607290	7.02882	225	0	1275	1500			607290	7.02882	225	0	1275	1500			607290	7.02882	0	0	40	40			607290	7.02882	192	0	1087	319			607290	7.02882	42	0	242	284			607290	7.02882	0	0	117	117
607300	7.02894	225	0	1275	1500			607300	7.02894	225	0	1275	1500			607300	7.02894	0	0	40	40			607300	7.02894	192	0	1086	319			607300	7.02894	43	0	242	285			607300	7.02894	0	0	117	117
607310	7.02905	225	0	1275	1500			607310	7.02905	225	0	1275	1500			607310	7.02905	0	0	40	40			607310	7.02905	191	0	1086	320			607310	7.02905	43	0	243	286			607310	7.02905	0	0	117	117
607320	7.02917	225	0	1275	1500			607320	7.02917	225	0	1275	1500			607320	7.02917	0	0	40	40			607320	7.02917	191	0	1085	320			607320	7.02917	43	0	243	286			607320	7.02917	0	0	118	118
607330	7.02928	225	0	1275	1500			607330	7.02928	225	0	1275	1500			607330	7.02928	0	0	40	40			607330	7.02928	191	0	1085	321			607330	7.02928	43	0	244	287			607330	7.02928	0	0	118	118
607340	7.0294	225	0	1275	1500			607340	7.0294	225	0	1275	1500			607340	7.0294	0	0	40	40			607340	7.0294	191	0	1084	321			607340	7.0294	43	0	245	288			607340	7.0294	0	0	118	118
607350	7.02951	225	0	1275	1500			607350	7.02951	225	0	1275	1500			607350	7.02951	0	0	40	40			607350	7.02951	191	0	1084	322			607350	7.02951	43	0	245	288			607350	7.02951	0	0	119	119
607360	7.02963	225	0	1275	1500			607360	7.02963	225	0	1275	1500			607360	7.02963	0	0	40	40			607360	7.02963	191	0	1083	323			607360	7.02963	43	0	246	289			607360	7.02963	0	0	119	119
607370	7.02975	225	0	1275	1500			607370	7.02975	225	0	1275	1500			607370	7.02975	0	0	40	40			607370	7.02975	191	0	1083	323			607370	7.02975	43	0	246	289			607370	7.02975	0	0	119	119
607380	7.02986	225	0	1275	1500			607380	7.02986	225	0	1275	1500			607380	7.02986	0	0	41	41			607380	7.02986	191	0	1083	324			607380	7.02986	43	0	247	290			607380	7.02986	0	0	120	120
607390	7.02998	225	0	1275	1500			607390	7.02998	225	0	1275	1500			607390	7.02998	0	0	41	41			607390	7.02998	191	0	1082	325			607390	7.02998	44	0	248	292			607390	7.02998	0	0	120	120
607400	7.03009	225	0	1275	1500			607400	7.03009	225	0	1275	1500			607400	7.03009	0	0	41	41			607400	7.03009	191	0	1082	326			607400	7.03009	44	0	248	292			607400	7.03009	20	0	120	140
607410	7.03021	225	0	1275	1500			607410	7.03021	225	0	1275	1500			607410	7.03021	0	0	41	41			607410	7.03021	191	0	1081	326			607410	7.03021	44	0	249	293			607410	7.03021	20	0	121	141
607420	7.03032	225	0	1275	1500			607420	7.03032	225	0	1275	1500			607420	7.03032	0	0	41	41			607420	7.03032	191	0	1081	327			607420	7.03032	44	0	249	293			607420	7.03032	20	0	121	141
607430	7.03044	225	0	1275	1500			607430	7.03044	225	0	1275	1500			607430	7.03044	0	0	41	41			607430	7.03044	190	0	1080	328			607430	7.03044	44	0	250	294			607430	7.03044	20	0	121	141
607440	7.03056	225	0	1275	1500			607440	7.03056	225	0	1275	1500			607440	7.03056	0	0	41	41			607440	7.03056	190	0	1080	328			607440	7.03056	44	0	251	295			607440	7.03056	21	0	122	143
607450	7.03067	225	0	1275	1500			607450	7.03067	225	0	1275	1500			607450	7.03067	0	0	41	41			607450	7.03067	190	0	1079	329			607450	7.03067	44	0	251	295			607450	7.03067	21	0	122	143
607460	7.03079	225	0	1275	1500			607460	7.03079	225	0	1275	1500			607460	7.03079	0	0	41	41			607460	7.03079	190	0	1079	329			607460	7.03079	44	0	252	296			607460	7.03079	21	0	122	143
607470	7.0309	225	0	1275	1500			607470	7.0309	225	0	1275	1500			607470	7.0309	0	0	41	41			607470	7.0309	190	0	1078	330			607470	7.0309	45	0	253	298			607470	7.0309	22	0	123	145
607480	7.03102	225	0	1275	1500			607480	7.03102	225	0	1275	1500			607480	7.03102	0	0	41	41			607480	7.03102	190	0	1078	332			607480	7.03102	45	0	253	298			607480	7.03102	22	0	123	145
607490	7.03113	225	0	1275	1500			607490	7.03113	225	0	1275	1500			607490	7.03113	0	0	42	42			607490	7.03113	190	0	1077	332			607490	7.03113	45	0	254	299			607490	7.03113	22	0	124	146
607500	7.03125	225	0	1275	1500			607500	7.03125	225	0	1275	1500			607500	7.03125	0	0	42	42			607500	7.03125	190	0	1077	333			607500	7.03125	45	0	255	300			607500	7.03125	22	0	125	147
607510	7.03137	225	0	1275	1500			607510	7.03137	225	0	1275	1500			607510	7.03137	0	0	43	43			607510	7.03137	190	0	1076	334			607510	7.03137	45	0	256	301			607510	7.03137	22	0	126	148
607520	7.03148	225	0	1275	1500			607520	7.03148	225	0	1275	1500			607520	7.03148	0	0	43	43			607520	7.03148	190	0	1076	335			607520	7.03148	45	0	257	302			607520	7.03148	22	0	127	149
607530	7.0316	225	0	1275	1500			607530	7.0316	225	0	1275	1500			607530	7.0316	0	0	44	44			607530	7.0316	190	0	1075	336			607530	7.0316	45	0	258	303			607530	7.0316	22	0	128	150
607540	7.03171	225	0	1275	1500			607540	7.03171	225	0	1275	1500			607540	7.03171	0	0	45	45			607540	7.03171	190	0	1075	337			607540	7.03171	46	0	259	305			607540	7.03171	22	0	129	151
607550	7.03183	225	0	1275	1500			607550	7.03183	225	0	1275	1500			607550	7.03183	0	0	45	45			607550	7.03183	190	0	1075	339			607550	7.03183	46	0	260	306			607550	7.03183	23	0	129	152
607560	7.03194	225	0	1275	1500			607560	7.03194	225	0	1275	1500			607560	7.03194	0	0	46	46			607560	7.03194	189	0	1074	340			607560	7.03194	46	0	261	307			607560	7.03194	23	0	130	153
607570	7.03206	225	0	1275	1500			607570	7.03206	225	0	1275	1500			607570	7.03206	0	0	47	47			607570	7.03206	189	0	1073	341			607570	7.03206	46	0	262	308			607570	7.03206	23	0	131	154
607580	7.03218	225	0	1275	1500			607580	7.03218	225	0	1275	1500			607580	7.03218	0	0	47	47			607580	7.03218	189	0	1072	342			607580	7.03218	46	0	263	309			607580	7.03218	23	0	132	155
607590	7.03229	225	0	1275	1500			607590	7.03229	225	0	1275	1500			607590	7.03229	0	0	48	48			607590	7.03229	189	0	1071	343			607590	7.03229	46	0	264	310			607590	7.03229	23	0	133	156
607600	7.03241	225	0	1275	1500			607600	7.03241	225	0	1275	1500			607600	7.03241	0	0	49	49			607600	7.03241	189	0	1070	344			607600	7.03241	47	0	265	312			607600	7.03241	23	0	134	157
607610	7.03252	225	0	1275	1500			607610	7.03252	225	0	1275	1500			607610	7.03252	0	0	49	49			607610	7.03252	188	0	1069	344			607610	7.03252	47	0	266	313			607610	7.03252	23	0	135	158
607620	7.03264	225	0	1275	1500			607620	7.03264	225	0	1275	1500			607620	7.03264	0	0	50	50			607620	7.03264	188	0	1068	346			607620	7.03264	47	0	266	313			607620	7.03264	24	0	135	159
607630	7.03275	225	0	1275	1500			607630	7.03275	225	0	1275	1500			607630	7.03275	0	0	50	50			607630	7.03275	188	0	1067	347			607630	7.03275	47	0	267	314			607630	7.03275	24	0	136	160
607640	7.03287	225	0	1275	1500			607640	7.03287	225	0	1275	1500			607640	7.03287	0	0	51	51			607640	7.03287	188	0	1066	348			607640	7.03287	47	0	268	315			607640	7.03287	24	0	137	161
607650	7.03299	225	0	1275	1500			607650	7.03299	225	0	1275	1500			607650	7.03299	0	0	52	52			607650	7.03299	188	0	1065	349			607650	7.03299	47	0	269	316			607650	7.03299	24	0	138	162
607660	7.0331	225	0	1275	1500			607660	7.0331	225	0	1275	1500			607660	7.0331	0	0	52	52			607660	7.0331	188	0	1064	350			607660	7.0331	48	0	270	318			607660	7.0331	24	0	139	163
607670	7.03322	225	0	1275	1500			607670	7.03322	225	0	1275	1500			607670	7.03322	0	0	53	53			607670	7.03322	187	0	1063	351			607670	7.03322	48	0	271	319			607670	7.03322	24	0	140	164
607680	7.03333	225	0	1275	1500			607680	7.03333	225	0	1275	1500			607680	7.03333	0	0	54	54			607680	7.03333	187	0	1062	353			607680	7.03333	48	0	272	320			607680	7.03333	24	0	141	165
607690	7.03345	225	0	1275	1500			607690	7.03345	225	0	1275	1500			607690	7.03345	0	0	54	54			607690	7.03345	187	0	1061	354			607690	7.03345	48	0	273	321			607690	7.03345	25	0	141	166
607700	7.03356	225	0	1275	1500			607700	7.03356	225	0	1275	1500			607700	7.03356	0	0	55	55			607700	7.03356	187	0	1060	355			607700	7.03356	48	0	274	322			607700	7.03356	25	0	142	167
607710	7.03368	225	0	1275	1500			607710	7.03368	225	0	1275	1500			607710	7.03368	0	0	56	56			607710	7.03368	187	0	1059	356			607710	7.03368	48	0	275	323			607710	7.03368	25	0	143	168
607720	7.0338	225	0	1275	1500			607720	7.0338	225	0	1275	1500			607720	7.0338	0	0	56	56			607720	7.0338	187	0	1058	357			607720	7.0338	49	0	276	325			607720	7.0338	25	0	144	169
607730	7.03391	225	0	1275	1500			607730	7.03391	225	0	1275	1500			607730	7.03391	0	0	57	57			607730	7.03391	186	0	1057	358			607730	7.03391	49	0	277	326			607730	7.03391	25	0	145	170
607740	7.03403	225	0	1275	1500			607740	7.03403	225	0	1275	1500			607740	7.03403	0	0	58	58			607740	7.03403	186	0	1056	358			607740	7.03403	49	0	278	327			607740	7.03403	25	0	146	171
607750	7.03414	225	0	1275	1500			607750	7.03414	225	0	1275	1500			607750	7.03414	0	0	58	58			607750	7.03414	186	0	1055	360			607750	7.03414	49	0	279	328			607750	7.03414	25	0	147	172
607760	7.03426	225	0	1275	1500			607760	7.03426	225	0	1275	1500			607760	7.03426	0	0	59	59			607760	7.03426	186	0	1054	361			607760	7.03426	49	0	279	328			607760	7.03426	26	0	147	173
607770	7.03437	225	0	1275	1500			607770	7.03437	225	0	1275	1500			607770	7.03437	0	0	59	59			607770	7.03437	186	0	1053	362			607770	7.03437	49	0	280	329			607770	7.03437	26	0	148	174
607780	7.03449	225	0	1275	1500			607780	7.03449	225	0	1275	1500			607780	7.03449	0	0	60	60			607780	7.03449	186	0	1052	363			607780	7.03449	49	0	281	330			607780	7.03449	26	0	149	175
607790	7.03461	225	0	1275	1500			607790	7.03461	225	0	1275	1500			607790	7.03461	0	0	61	61			607790	7.03461	185	0	1051	364			607790	7.03461	50	0	282	332			607790	7.03461	26	0	150	176
607800	7.03472	225	0	1275	1500			607800	7.03472	225	0	1275	1500			607800	7.03472	0	0	61	61			607800	7.03472	185	0	1050	365			607800	7.03472	50	0	283	333			607800	7.03472	26	0	151	177
607810	7.03484	225	0	1275	1500			607810	7.03484	225	0	1275	1500			607810	7.03484	0	0	62	62			607810	7.03484	185	0	1049	366			607810	7.03484	50	0	284	334			607810	7.03484	26	0	152	178
607820	7.03495	225	0	1275	1500			607820	7.03495	225	0	1275	1500			607820	7.03495	0	0	63	63			607820	7.03495	185	0	1048	368			607820	7.03495	50	0	285	335			607820	7.03495	26	0	153	179
607830	7.03507	225	0	1275	1500			607830	7.03507	225	0	1275	1500			607830	7.03507	0	0	63	63			607830	7.03507	185	0	1047	369			607830	7.03507	50	0	286	336			607830	7.03507	27	0	153	180
607840	7.03519	225	0	1275	1500			607840	7.03519	225	0	1275	1500			607840	7.03519	0	0	64	64			607840	7.03519	184	0	1046	370			607840	7.03519	50	0	287	337			607840	7.03519	27	0	154	181
607850	7.0353	225	0	1275	1500			607850	7.0353	225	0	1275	1500			607850	7.0353	0	0	64	64			607850	7.0353	184	0	1045	370			607850	7.0353	51	0	288	339			607850	7.0353	27	0	155	182
607860	7.03542	225	0	1275	1500			607860	7.03542	225	0	1275	1500			607860	7.03542	0	0	65	65			607860	7.03542	184	0	1044	371			607860	7.03542	51	0	289	340			607860	7.03542	27	0	156	183
607870	7.03553	225	0	1275	1500			607870	7.03553	225	0	1275	1500			607870	7.03553	0	0	66	66			607870	7.03553	184	0	1043	372			607870	7.03553	51	0	290	341			607870	7.03553	27	0	157	184
607880	7.03565	225	0	1275	1500			607880	7.03565	225	0	1275	1500			607880	7.03565	0	0	66	66			607880	7.03565	184	0	1042	374			607880	7.03565	51	0	291	342			607880	7.03565	27	0	158	185
607890	7.03576	225	0	1275	1500			607890	7.03576	225	0	1275	1500			607890	7.03576	0	0	67	67			607890	7.03576	184	0	1041	375			607890	7.03576	51	0	291	342			607890	7.03576	27	0	159	186
607900	7.03588	225	0	1275	1500			607900	7.03588	225	0	1275	1500			607900	7.03588	0	0	68	68			607900	7.03588	183	0	1040	376			607900	7.03588	51	0	292	343			607900	7.03588	28	0	160	188
607910	7.036	225	0	1275	1500			607910	7.036	225	0	1275	1500			607910	7.036	0	0	68	68			607910	7.036	183	0	1039	377			607910	7.036	52	0	293	345			607910	7.036	28	0	160	188
607920	7.03611	225	0	1275	1500			607920	7.03611	225	0	1275	1500			607920	7.03611	0	0	69	69			607920	7.03611	183	0	1038	378			607920	7.03611	52	0	294	346			607920	7.03611	28	0	161	189
607930	7.03623	225	0	1275	1500			607930	7.03623	225	0	1275	1500			607930	7.03623	0	0	70	70			607930	7.03623	183	0	1037	379			607930	7.03623	52	0	295	347			607930	7.03623	28	0	162	190
607940	7.03634	225	0	1275	1500			607940	7.03634	225	0	1275	1500			607940	7.03634	0	0	70	70			607940	7.03634	183	0	1036	380			607940	7.03634	52	0	296	348			607940	7.03634	28	0	163	191
607950	7.03646	225	0	1275	1500			607950	7.03646	225	0	1275	1500			607950	7.03646	0	0	71	71			607950	7.03646	183	0	1035	382			607950	7.03646	52	0	297	349			607950	7.03646	28	0	164	192
607960	7.03657	225	0	1275	1500			607960	7.03657	225	0	1275	1500			607960	7.03657	0	0	72	72			607960	7.03657	182	0	1034	383			607960	7.03657	53	0	298	351			607960	7.03657	28	0	165	193
607970	7.03669	225	0	1275	1500			607970	7.03669	225	0	1275	1500			607970	7.03669	0	0	72	72			607970	7.03669	182	0	1033	383			607970	7.03669	53	0	299	352			607970	7.03669	29	0	166	195
607980	7.03681	225	0	1275	1500			607980	7.03681	225	0	1275	1500			607980	7.03681	0	0	73	73			607980	7.03681	182	0	1032	384			607980	7.03681	53	0	300	353			607980	7.03681	29	0	166	195
607990	7.03692	225	0	1275	1500			607990	7.03692	225	0	1275	1500			607990	7.03692	0	0	74	74			607990	7.03692	182	0	1031	385			607990	7.03692	53	0	301	354			607990	7.03692	29	0	167	196
608000	7.03704	225	0	1275	1500			608000	7.03704	225	0	1275	1500			608000	7.03704	0	0	74	74			608000	7.03704	182	0	1030	386			608000	7.03704	53	0	302	355			608000	7.03704	29	0	168	197
608010	7.03715	225	0	1275	1500			608010	7.03715	225	0	1275	1500			608010	7.03715	0	0	75	75			608010	7.03715	181	0	1029	388			608010	7.03715	53	0	303	356			608010	7.03715	29	0	169	198
608020	7.03727	225	0	1275	1500			608020	7.03727	225	0	1275	1500			608020	7.03727	0	0	75	75			608020	7.03727	181	0	1028	389			608020	7.03727	54	0	304	358			608020	7.03727	29	0	170	199
608030	7.03738	225	0	1275	1500			608030	7.03738	225	0	1275	1500			608030	7.03738	0	0	76	76			608030	7.03738	181	0	1027	390			608030	7.03738	54	0	305	359			608030	7.03738	29	0	171	200
608040	7.0375	225	0	1275	1500			608040	7.0375	225	0	1275	1500			608040	7.0375	0	0	77	77			608040	7.0375	181	0	1026	391			608040	7.0375	54	0	305	359			608040	7.0375	30	0	172	202
608050	7.03762	225	0	1275	1500			608050	7.03762	225	0	1275	1500			608050	7.03762	0	0	77	77			608050	7.03762	181	0	1025	392			608050	7.03762	54	0	306	360			608050	7.03762	30	0	173	203
608060	7.03773	225	0	1275	1500			608060	7.03773	225	0	1275	1500			608060	7.03773	0	0	78	78			608060	7.03773	181	0	1024	393			608060	7.03773	54	0	307	361			608060	7.03773	30	0	173	203
608070	7.03785	225	0	1275	1500			608070	7.03785	225	0	1275	1500			608070	7.03785	0	0	79	79			608070	7.03785	180	0	1023	395			608070	7.03785	54	0	308	362			608070	7.03785	30	0	174	204
608080	7.03796	225	0	1275	1500			608080	7.03796	225	0	1275	1500			608080	7.03796	0	0	79	79			608080	7.03796	180	0	1022	396			608080	7.03796	55	0	309	364			608080	7.03796	30	0	175	205
608090	7.03808	225	0	1275	1500			608090	7.03808	225	0	1275	1500			608090	7.03808	0	0	80	80			608090	7.03808	180	0	1021	397			608090	7.03808	55	0	310	365			608090	7.03808	30	0	176	206
608100	7.03819	225	0	1275	1500			608100	7.03819	225	0	1275	1500			608100	7.03819	0	0	81	81			608100	7.03819	180	0	1020	397			608100	7.03819	55	0	311	366			608100	7.03819	30	0	177	207
608110	7.03831	225	0	1275	1500			608110	7.03831	225	0	1275	1500			608110	7.03831	0	0	81	81			608110	7.03831	180	0	1019	398			608110	7.03831	55	0	312	367			608110	7.03831	31	0	178	209
608120	7.03843	225	0	1275	1500			608120	7.03843	225	0	1275	1500			608120	7.03843	0	0	82	82			608120	7.03843	179	0	1018	399			608120	7.03843	55	0	313	368			608120	7.03843	31	0	179	210
608130	7.03854	225	0	1275	1500			608130	7.03854	225	0	1275	1500			608130	7.03854	0	0	83	83			608130	7.03854	179	0	1017	401			608130	7.03854	55	0	314	369			608130	7.03854	31	0	180	211
608140	7.03866	225	0	1275	1500			608140	7.03866	225	0	1275	1500			608140	7.03866	0	0	83	83			608140	7.03866	179	0	1016	402			608140	7.03866	56	0	315	371			608140	7.03866	31	0	180	211
608150	7.03877	225	0	1275	1500			608150	7.03877	225	0	1275	1500			608150	7.03877	0	0	84	84			608150	7.03877	179	0	1015	403			608150	7.03877	56	0	316	372			608150	7.03877	31	0	181	212
608160	7.03889	225	0	1275	1500			608160	7.03889	225	0	1275	1500			608160	7.03889	0	0	85	85			608160	7.03889	179	0	1014	404			608160	7.03889	56	0	317	373			608160	7.03889	31	0	182	213
608170	7.039	225	0	1275	1500			608170	7.039	225	0	1275	1500			608170	7.039	0	0	85	85			608170	7.039	179	0	1013	405			608170	7.039	56	0	318	374			608170	7.039	32	0	183	215
608180	7.03912	225	0	1275	1500			608180	7.03912	225	0	1275	1500			608180	7.03912	0	0	86	86			608180	7.03912	178	0	1012	406			608180	7.03912	56	0	319	375			608180	7.03912	32	0	184	216
608190	7.03924	225	0	1275	1500			608190	7.03924	225	0	1275	1500			608190	7.03924	0	0	87	87			608190	7.03924	178	0	1011	407			608190	7.03924	56	0	320	376			608190	7.03924	32	0	185	217
608200	7.03935	225	0	1275	1500			608200	7.03935	225	0	1275	1500			608200	7.03935	0	0	87	87			608200	7.03935	178	0	1010	409			608200	7.03935	57	0	321	378			608200	7.03935	32	0	186	218
608210	7.03947	225	0	1275	1500			608210	7.03947	225	0	1275	1500			608210	7.03947	0	0	88	88			608210	7.03947	178	0	1009	410			608210	7.03947	57	0	321	378			608210	7.03947	32	0	186	218
608220	7.03958	225	0	1275	1500			608220	7.03958	225	0	1275	1500			608220	7.03958	0	0	88	88			608220	7.03958	178	0	1008	411			608220	7.03958	57	0	322	379			608220	7.03958	32	0	187	219
608230	7.0397	225	0	1275	1500			608230	7.0397	225	0	1275	1500			608230	7.0397	0	0	89	89			608230	7.0397	177	0	1007	412			608230	7.0397	57	0	323	380			608230	7.0397	32	0	188	220
608240	7.03981	225	0	1275	1500			608240	7.03981	225	0	1275	1500			608240	7.03981	0	0	90	90			608240	7.03981	177	0	1006	412			608240	7.03981	57	0	324	381			608240	7.03981	33	0	189	222
608250	7.03993	225	0	1275	1500			608250	7.03993	225	0	1275	1500			608250	7.03993	0	0	90	90			608250	7.03993	177	0	1005	413			608250	7.03993	57	0	325	382			608250	7.03993	33	0	190	223
608260	7.04005	225	0	1275	1500			608260	7.04005	225	0	1275	1500			608260	7.04005	0	0	91	91			608260	7.04005	177	0	1004	415			608260	7.04005	58	0	326	384			608260	7.04005	33	0	191	224
608270	7.04016	225	0	1275	1500			608270	7.04016	225	0	1275	1500			608270	7.04016	0	0	92	92			608270	7.04016	177	0	1003	416			608270	7.04016	58	0	327	385			608270	7.04016	33	0	192	225
608280	7.04028	225	0	1275	1500			608280	7.04028	225	0	1275	1500			608280	7.04028	0	0	92	92			608280	7.04028	177	0	1002	417			608280	7.04028	58	0	328	386			608280	7.04028	33	0	193	226
608290	7.04039	225	0	1275	1500			608290	7.04039	225	0	1275	1500			608290	7.04039	0	0	93	93			608290	7.04039	176	0	1001	418			608290	7.04039	58	0	329	387			608290	7.04039	33	0	193	226
608300	7.04051	225	0	1275	1500			608300	7.04051	225	0	1275	1500			608300	7.04051	0	0	94	94			608300	7.04051	176	0	1000	419			608300	7.04051	58	0	330	388			608300	7.04051	33	0	194	227
608310	7.04063	225	0	1275	1500			608310	7.04063	225	0	1275	1500			608310	7.04063	0	0	94	94			608310	7.04063	176	0	999	420			608310	7.04063	58	0	331	389			608310	7.04063	34	0	195	229
608320	7.04074	225	0	1275	1500			608320	7.04074	225	0	1275	1500			608320	7.04074	0	0	95	95			608320	7.04074	176	0	998	422			608320	7.04074	59	0	332	391			608320	7.04074	34	0	196	230
608330	7.04086	225	0	1275	1500			608330	7.04086	225	0	1275	1500			608330	7.04086	0	0	96	96			608330	7.04086	176	0	997	423			608330	7.04086	59	0	333	392			608330	7.04086	34	0	197	231
608340	7.04097	225	0	1275	1500			608340	7.04097	225	0	1275	1500			608340	7.04097	0	0	96	96			608340	7.04097	175	0	996	424			608340	7.04097	59	0	334	393			608340	7.04097	34	0	198	232
608350	7.04109	225	0	1275	1500			608350	7.04109	225	0	1275	1500			608350	7.04109	0	0	97	97			608350	7.04109	175	0	995	425			608350	7.04109	59	0	335	394			608350	7.04109	34	0	199	233
608360	7.0412	225	0	1275	1500			608360	7.0412	225	0	1275	1500			608360	7.0412	0	0	98	98			608360	7.0412	175	0	994	426			608360	7.0412	59	0	336	395			608360	7.0412	34	0	200	234
608370	7.04132	225	0	1275	1500			608370	7.04132	225	0	1275	1500			608370	7.04132	0	0	98	98			608370	7.04132	175	0	993	427			608370	7.04132	60	0	337	397			608370	7.04132	35	0	201	236
608380	7.04144	225	0	1275	1500			608380	7.04144	225	0	1275	1500			608380	7.04144	0	0	99	99			608380	7.04144	175	0	992	429			608380	7.04144	60	0	337	397			608380	7.04144	35	0	201	236
608390	7.04155	225	0	1275	1500			608390	7.04155	225	0	1275	1500			608390	7.04155	0	0	100	100			608390	7.04155	175	0	991	429			608390	7.04155	60	0	338	398			608390	7.04155	35	0	202	237
608400	7.04167	225	0	1275	1500			608400	7.04167	225	0	1275	1500			608400	7.04167	0	0	100	100			608400	7.04167	174	0	990	430			608400	7.04167	60	0	339	399			608400	7.04167	35	0	203	238
608410	7.04178	225	0	1275	1500			608410	7.04178	225	0	1275	1500			608410	7.04178	0	0	101	101			608410	7.04178	174	0	989	431			608410	7.04178	60	0	340	400			608410	7.04178	35	0	204	239
608420	7.0419	225	0	1275	1500			608420	7.0419	225	0	1275	1500			608420	7.0419	0	0	101	101			608420	7.0419	174	0	988	432			608420	7.0419	60	0	341	401			608420	7.0419	35	0	205	240
608430	7.04201	225	0	1275	1500			608430	7.04201	225	0	1275	1500			608430	7.04201	0	0	102	102			608430	7.04201	174	0	987	433			608430	7.04201	60	0	342	402			608430	7.04201	35	0	206	241
608440	7.04213	225	0	1275	1500			608440	7.04213	225	0	1275	1500			608440	7.04213	0	0	103	103			608440	7.04213	174	0	986	434			608440	7.04213	61	0	343	404			608440	7.04213	36	0	206	242
608450	7.04225	225	0	1275	1500			608450	7.04225	225	0	1275	1500			608450	7.04225	0	0	103	103			608450	7.04225	174	0	985	436			608450	7.04225	61	0	344	405			608450	7.04225	36	0	207	243
608460	7.04236	225	0	1275	1500			608460	7.04236	225	0	1275	1500			608460	7.04236	0	0	104	104			608460	7.04236	173	0	984	437			608460	7.04236	61	0	345	406			608460	7.04236	36	0	208	244
608470	7.04248	225	0	1275	1500			608470	7.04248	225	0	1275	1500			608470	7.04248	0	0	105	105			608470	7.04248	173	0	983	438			608470	7.04248	61	0	346	407			608470	7.04248	36	0	209	245
608480	7.04259	225	0	1275	1500			608480	7.04259	225	0	1275	1500			608480	7.04259	0	0	105	105			608480	7.04259	173	0	982	439			608480	7.04259	61	0	347	408			608480	7.04259	36	0	210	246
608490	7.04271	225	0	1275	1500			608490	7.04271	225	0	1275	1500			608490	7.04271	0	0	106	106			608490	7.04271	173	0	981	439			608490	7.04271	61	0	348	409			608490	7.04271	36	0	211	247
608500	7.04282	225	0	1275	1500			608500	7.04282	225	0	1275	1500			608500	7.04282	0	0	106	106			608500	7.04282	173	0	980	440			608500	7.04282	61	0	349	410			608500	7.04282	36	0	212	248
608510	7.04294	225	0	1275	1500			608510	7.04294	225	0	1275	1500			608510	7.04294	0	0	107	107			608510	7.04294	172	0	979	442			608510	7.04294	62	0	350	412			608510	7.04294	37	0	212	249
608520	7.04306	225	0	1275	1500			608520	7.04306	225	0	1275	1500			608520	7.04306	0	0	108	108			608520	7.04306	172	0	978	443			608520	7.04306	62	0	351	413			608520	7.04306	37	0	213	250
608530	7.04317	225	0	1275	1500			608530	7.04317	225	0	1275	1500			608530	7.04317	0	0	108	108			608530	7.04317	172	0	977	444			608530	7.04317	62	0	351	413			608530	7.04317	37	0	214	251
608540	7.04329	225	0	1275	1500			608540	7.04329	225	0	1275	1500			608540	7.04329	0	0	109	109			608540	7.04329	172	0	976	445			608540	7.04329	62	0	352	414			608540	7.04329	37	0	215	252
608550	7.0434	225	0	1275	1500			608550	7.0434	225	0	1275	1500			608550	7.0434	0	0	110	110			608550	7.0434	172	0	975	446			608550	7.0434	62	0	353	415			608550	7.0434	37	0	216	253
608560	7.04352	225	0	1275	1500			608560	7.04352	225	0	1275	1500			608560	7.04352	0	0	110	110			608560	7.04352	172	0	974	447			608560	7.04352	62	0	354	416			608560	7.04352	37	0	217	254
608570	7.04363	225	0	1275	1500			608570	7.04363	225	0	1275	1500			608570	7.04363	0	0	111	111			608570	7.04363	171	0	973	449			608570	7.04363	62	0	355	417			608570	7.04363	37	0	218	255
608580	7.04375	225	0	1275	1500			608580	7.04375	225	0	1275	1500			608580	7.04375	0	0	112	112			608580	7.04375	171	0	972	450			608580	7.04375	63	0	356	419			608580	7.04375	38	0	218	256
608590	7.04387	225	0	1275	1500			608590	7.04387	225	0	1275	1500			608590	7.04387	0	0	112	112			608590	7.04387	171	0	971	451			608590	7.04387	63	0	357	420			608590	7.04387	38	0	219	257
608600	7.04398	225	0	1275	1500			608600	7.04398	225	0	1275	1500			608600	7.04398	0	0	113	113			608600	7.04398	171	0	970	451			608600	7.04398	63	0	358	421			608600	7.04398	38	0	220	258
608610	7.0441	225	0	1275	1500			608610	7.0441	225	0	1275	1500			608610	7.0441	0	0	114	114			608610	7.0441	171	0	969	452			608610	7.0441	63	0	359	422			608610	7.0441	38	0	221	259
608620	7.04421	225	0	1275	1500			608620	7.04421	225	0	1275	1500			608620	7.04421	0	0	114	114			608620	7.04421	171	0	968	453			608620	7.04421	63	0	360	423			608620	7.04421	38	0	222	260
608630	7.04433	225	0	1275	1500			608630	7.04433	225	0	1275	1500			608630	7.04433	0	0	115	115			608630	7.04433	170	0	967	454			608630	7.04433	63	0	361	424			608630	7.04433	38	0	223	261
608640	7.04444	225	0	1275	1500			608640	7.04444	225	0	1275	1500			608640	7.04444	0	0	115	115			608640	7.04444	170	0	966	456			608640	7.04444	64	0	362	426			608640	7.04444	39	0	224	263
608650	7.04456	225	0	1275	1500			608650	7.04456	225	0	1275	1500			608650	7.04456	0	0	116	116			608650	7.04456	170	0	965	457			608650	7.04456	64	0	363	427			608650	7.04456	39	0	225	264
608660	7.04468	225	0	1275	1500			608660	7.04468	225	0	1275	1500			608660	7.04468	0	0	117	117			608660	7.04468	170	0	964	458			608660	7.04468	64	0	364	428			608660	7.04468	39	0	225	264
608670	7.04479	225	0	1275	1500			608670	7.04479	225	0	1275	1500			608670	7.04479	0	0	117	117			608670	7.04479	170	0	963	459			608670	7.04479	64	0	365	429			608670	7.04479	39	0	226	265
608680	7.04491	225	0	1275	1500			608680	7.04491	225	0	1275	1500			608680	7.04491	0	0	118	118			608680	7.04491	170	0	962	460			608680	7.04491	64	0	366	430			608680	7.04491	39	0	227	266
608690	7.04502	225	0	1275	1500			608690	7.04502	225	0	1275	1500			608690	7.04502	0	0	119	119			608690	7.04502	169	0	961	461			608690	7.04502	64	0	366	430			608690	7.04502	39	0	228	267
608700	7.04514	225	0	1275	1500			608700	7.04514	225	0	1275	1500			608700	7.04514	0	0	119	119			608700	7.04514	169	0	960	463			608700	7.04514	64	0	367	431			608700	7.04514	39	0	229	268
608710	7.04525	225	0	1275	1500			608710	7.04525	225	0	1275	1500			608710	7.04525	0	0	120	120			608710	7.04525	169	0	959	463			608710	7.04525	65	0	368	433			608710	7.04525	40	0	230	270
608720	7.04537	225	0	1275	1500			608720	7.04537	225	0	1275	1500			608720	7.04537	0	0	121	121			608720	7.04537	169	0	958	464			608720	7.04537	65	0	369	434			608720	7.04537	40	0	231	271
608730	7.04549	225	0	1275	1500			608730	7.04549	225	0	1275	1500			608730	7.04549	0	0	121	121			608730	7.04549	169	0	957	465			608730	7.04549	65	0	370	435			608730	7.04549	40	0	232	272
608740	7.0456	225	0	1275	1500			608740	7.0456	225	0	1275	1500			608740	7.0456	0	0	122	122			608740	7.0456	168	0	956	466			608740	7.0456	65	0	371	436			608740	7.0456	40	0	232	272
608750	7.04572	225	0	1275	1500			608750	7.04572	225	0	1275	1500			608750	7.04572	0	0	122	122			608750	7.04572	168	0	955	467			608750	7.04572	65	0	372	437			608750	7.04572	40	0	233	273
608760	7.04583	225	0	1275	1500			608760	7.04583	225	0	1275	1500			608760	7.04583	0	0	123	123			608760	7.04583	168	0	954	469			608760	7.04583	65	0	373	438			608760	7.04583	40	0	234	274
608770	7.04595	225	0	1275	1500			608770	7.04595	225	0	1275	1500			608770	7.04595	0	0	124	124			608770	7.04595	168	0	953	470			608770	7.04595	66	0	374	440			608770	7.04595	41	0	235	276
608780	7.04606	225	0	1275	1500			608780	7.04606	225	0	1275	1500			608780	7.04606	0	0	124	124			608780	7.04606	168	0	952	471			608780	7.04606	66	0	375	441			608780	7.04606	41	0	236	277
608790	7.04618	225	0	1275	1500			608790	7.04618	225	0	1275	1500			608790	7.04618	0	0	125	125			608790	7.04618	168	0	951	472			608790	7.04618	66	0	376	442			608790	7.04618	41	0	237	278
608800	7.0463	225	0	1275	1500			608800	7.0463	225	0	1275	1500			608800	7.0463	0	0	126	126			608800	7.0463	167	0	950	473			608800	7.0463	66	0	377	443			608800	7.0463	41	0	238	279
608810	7.04641	225	0	1275	1500			608810	7.04641	225	0	1275	1500			608810	7.04641	0	0	126	126			608810	7.04641	167	0	949	475			608810	7.04641	66	0	378	444			608810	7.04641	41	0	238	279
608820	7.04653	225	0	1275	1500			608820	7.04653	225	0	1275	1500			608820	7.04653	0	0	127	127			608820	7.04653	167	0	948	475			608820	7.04653	66	0	379	445			608820	7.04653	41	0	239	280
608830	7.04664	225	0	1275	1500			608830	7.04664	225	0	1275	1500			608830	7.04664	0	0	128	128			608830	7.04664	167	0	947	476			608830	7.04664	66	0	380	446			608830	7.04664	41	0	240	281
608840	7.04676	225	0	1275	1500			608840	7.04676	225	0	1275	1500			608840	7.04676	0	0	128	128			608840	7.04676	167	0	946	477			608840	7.04676	67	0	381	448			608840	7.04676	42	0	241	283
608850	7.04688	225	0	1275	1500			608850	7.04688	225	0	1275	1500			608850	7.04688	0	0	129	129			608850	7.04688	167	0	945	478			608850	7.04688	67	0	382	449			608850	7.04688	42	0	242	284
608860	7.04699	225	0	1275	1500			608860	7.04699	225	0	1275	1500			608860	7.04699	0	0	130	130			608860	7.04699	166	0	944	479			608860	7.04699	67	0	383	450			608860	7.04699	42	0	243	285
608870	7.04711	225	0	1275	1500			608870	7.04711	225	0	1275	1500			608870	7.04711	0	0	130	130			608870	7.04711	166	0	943	481			608870	7.04711	67	0	384	451			608870	7.04711	42	0	244	286
608880	7.04722	225	0	1275	1500			608880	7.04722	225	0	1275	1500			608880	7.04722	0	0	131	131			608880	7.04722	166	0	942	482			608880	7.04722	67	0	384	451			608880	7.04722	42	0	245	287
608890	7.04734	225	0	1275	1500			608890	7.04734	225	0	1275	1500			608890	7.04734	0	0	132	132			608890	7.04734	166	0	941	483			608890	7.04734	67	0	385	452			608890	7.04734	42	0	245	287
608900	7.04745	225	0	1275	1500			608900	7.04745	225	0	1275	1500			608900	7.04745	0	0	132	132			608900	7.04745	166	0	940	484			608900	7.04745	68	0	386	454			608900	7.04745	43	0	246	289
608910	7.04757	225	0	1275	1500			608910	7.04757	225	0	1275	1500			608910	7.04757	0	0	133	133			608910	7.04757	165	0	939	485			608910	7.04757	68	0	387	455			608910	7.04757	43	0	247	290
608920	7.04769	225	0	1275	1500			608920	7.04769	225	0	1275	1500			608920	7.04769	0	0	133	133			608920	7.04769	165	0	938	486			608920	7.04769	68	0	388	456			608920	7.04769	43	0	248	291
608930	7.0478	225	0	1275	1500			608930	7.0478	225	0	1275	1500			608930	7.0478	0	0	134	134			608930	7.0478	165	0	937	487			608930	7.0478	68	0	389	457			608930	7.0478	43	0	249	292
608940	7.04792	225	0	1275	1500			608940	7.04792	225	0	1275	1500			608940	7.04792	0	0	135	135			608940	7.04792	165	0	936	488			608940	7.04792	68	0	390	458			608940	7.04792	43	0	250	293
608950	7.04803	225	0	1275	1500			608950	7.04803	225	0	1275	1500			608950	7.04803	0	0	135	135			608950	7.04803	165	0	935	489			608950	7.04803	68	0	391	459			608950	7.04803	43	0	251	294
608960	7.04815	225	0	1275	1500			608960	7.04815	225	0	1275	1500			608960	7.04815	0	0	136	136			608960	7.04815	165	0	934	490			608960	7.04815	69	0	392	461			608960	7.04815	44	0	252	296
608970	7.04826	225	0	1275	1500			608970	7.04826	225	0	1275	1500			608970	7.04826	0	0	137	137			608970	7.04826	164	0	933	491			608970	7.04826	69	0	393	462			608970	7.04826	44	0	252	296
608980	7.04838	225	0	1275	1500			608980	7.04838	225	0	1275	1500			608980	7.04838	0	0	137	137			608980	7.04838	164	0	932	492			608980	7.04838	69	0	394	463			608980	7.04838	44	0	253	297
608990	7.0485	225	0	1275	1500			608990	7.0485	225	0	1275	1500			608990	7.0485	0	0	138	138			608990	7.0485	164	0	931	494			608990	7.0485	69	0	395	464			608990	7.0485	44	0	254	298
609000	7.04861	225	0	1275	1500			609000	7.04861	225	0	1275	1500			609000	7.04861	0	0	139	139			609000	7.04861	164	0	930	495			609000	7.04861	69	0	396	465			609000	7.04861	44	0	255	299
609010	7.04873	225	0	1275	1500			609010	7.04873	225	0	1275	1500			609010	7.04873	0	0	139	139			609010	7.04873	164	0	929	496			609010	7.04873	69	0	397	466			609010	7.04873	44	0	256	300
609020	7.04884	225	0	1275	1500			609020	7.04884	225	0	1275	1500			609020	7.04884	0	0	140	140			609020	7.04884	163	0	928	497			609020	7.04884	69	0	398	467			609020	7.04884	44	0	257	301
609030	7.04896	225	0	1275	1500			609030	7.04896	225	0	1275	1500			609030	7.04896	0	0	141	141			609030	7.04896	163	0	927	498			609030	7.04896	70	0	399	469			609030	7.04896	45	0	258	303
609040	7.04907	225	0	1275	1500			609040	7.04907	225	0	1275	1500			609040	7.04907	20	0	141	161			609040	7.04907	163	0	926	498			609040	7.04907	70	0	400	470			609040	7.04907	45	0	258	303
609050	7.04919	225	0	1275	1500			609050	7.04919	225	0	1275	1500			609050	7.04919	20	0	142	162			609050	7.04919	163	0	925	500			609050	7.04919	70	0	401	471			609050	7.04919	45	0	259	304
609060	7.04931	225	0	1275	1500			609060	7.04931	225	0	1275	1500			609060	7.04931	20	0	142	162			609060	7.04931	163	0	924	501			609060	7.04931	70	0	401	471			609060	7.04931	45	0	260	305
609070	7.04942	225	0	1275	1500			609070	7.04942	225	0	1275	1500			609070	7.04942	21	0	143	164			609070	7.04942	163	0	923	502			609070	7.04942	70	0	402	472			609070	7.04942	45	0	261	306
609080	7.04954	225	0	1275	1500			609080	7.04954	225	0	1275	1500			609080	7.04954	21	0	144	165			609080	7.04954	162	0	922	503			609080	7.04954	70	0	403	473			609080	7.04954	45	0	262	307
609090	7.04965	225	0	1275	1500			609090	7.04965	225	0	1275	1500			609090	7.04965	21	0	144	165			609090	7.04965	162	0	921	504			609090	7.04965	71	0	404	475			609090	7.04965	46	0	263	309
609100	7.04977	225	0	1275	1500			609100	7.04977	225	0	1275	1500			609100	7.04977	21	0	145	166			609100	7.04977	162	0	920	505			609100	7.04977	71	0	405	476			609100	7.04977	46	0	264	310
609110	7.04988	225	0	1275	1500			609110	7.04988	225	0	1275	1500			609110	7.04988	22	0	146	168			609110	7.04988	162	0	919	507			609110	7.04988	71	0	406	477			609110	7.04988	46	0	264	310
609120	7.05	225	0	1275	1500			609120	7.05	225	0	1275	1500			609120	7.05	22	0	146	168			609120	7.05	162	0	918	508			609120	7.05	71	0	407	478			609120	7.05	46	0	265	311
609130	7.05012	225	0	1275	1500			609130	7.05012	225	0	1275	1500			609130	7.05012	22	0	147	169			609130	7.05012	161	0	917	509			609130	7.05012	71	0	408	479			609130	7.05012	46	0	266	312
609140	7.05023	225	0	1275	1500			609140	7.05023	225	0	1275	1500			609140	7.05023	23	0	148	171			609140	7.05023	161	0	916	510			609140	7.05023	71	0	409	480			609140	7.05023	46	0	267	313
609150	7.05035	225	0	1275	1500			609150	7.05035	225	0	1275	1500			609150	7.05035	23	0	148	171			609150	7.05035	161	0	915	511			609150	7.05035	72	0	410	482			609150	7.05035	47	0	268	315
609160	7.05046	225	0	1275	1500			609160	7.05046	225	0	1275	1500			609160	7.05046	23	0	149	172			609160	7.05046	161	0	914	511			609160	7.05046	72	0	411	483			609160	7.05046	47	0	269	316
609170	7.05058	225	0	1275	1500			609170	7.05058	225	0	1275	1500			609170	7.05058	24	0	150	174			609170	7.05058	161	0	913	513			609170	7.05058	72	0	412	484			609170	7.05058	47	0	270	317
609180	7.05069	225	0	1275	1500			609180	7.05069	225	0	1275	1500			609180	7.05069	24	0	150	174			609180	7.05069	161	0	912	514			609180	7.05069	72	0	413	485			609180	7.05069	47	0	271	318
609190	7.05081	225	0	1275	1500			609190	7.05081	225	0	1275	1500			609190	7.05081	24	0	151	175			609190	7.05081	160	0	911	515			609190	7.05081	72	0	414	486			609190	7.05081	47	0	271	318
609200	7.05093	225	0	1275	1500			609200	7.05093	225	0	1275	1500			609200	7.05093	25	0	152	177			609200	7.05093	160	0	910	516			609200	7.05093	72	0	415	487			609200	7.05093	47	0	272	319
609210	7.05104	225	0	1275	1500			609210	7.05104	225	0	1275	1500			609210	7.05104	25	0	152	177			609210	7.05104	160	0	909	517			609210	7.05104	73	0	416	489			609210	7.05104	48	0	273	321
609220	7.05116	225	0	1275	1500			609220	7.05116	225	0	1275	1500			609220	7.05116	25	0	153	178			609220	7.05116	160	0	908	518			609220	7.05116	73	0	417	490			609220	7.05116	48	0	274	322
609230	7.05127	225	0	1275	1500			609230	7.05127	225	0	1275	1500			609230	7.05127	26	0	154	180			609230	7.05127	160	0	907	520			609230	7.05127	73	0	418	491			609230	7.05127	48	0	275	323
609240	7.05139	225	0	1275	1500			609240	7.05139	225	0	1275	1500			609240	7.05139	26	0	154	180			609240	7.05139	159	0	906	521			609240	7.05139	73	0	419	492			609240	7.05139	48	0	276	324
609250	7.0515	225	0	1275	1500			609250	7.0515	225	0	1275	1500			609250	7.0515	26	0	155	181			609250	7.0515	159	0	905	522			609250	7.0515	73	0	420	493			609250	7.0515	48	0	277	325
609260	7.05162	225	0	1275	1500			609260	7.05162	225	0	1275	1500			609260	7.05162	27	0	156	183			609260	7.05162	159	0	904	523			609260	7.05162	73	0	421	494			609260	7.05162	48	0	278	326
609270	7.05174	225	0	1275	1500			609270	7.05174	225	0	1275	1500			609270	7.05174	27	0	156	183			609270	7.05174	159	0	903	524			609270	7.05174	74	0	422	496			609270	7.05174	49	0	279	328
609280	7.05185	225	0	1275	1500			609280	7.05185	225	0	1275	1500			609280	7.05185	27	0	157	184			609280	7.05185	159	0	902	526			609280	7.05185	74	0	422	496			609280	7.05185	49	0	279	328
609290	7.05197	225	0	1275	1500			609290	7.05197	225	0	1275	1500			609290	7.05197	28	0	158	186			609290	7.05197	159	0	901	526			609290	7.05197	74	0	423	497			609290	7.05197	49	0	280	329
609300	7.05208	225	0	1275	1500			609300	7.05208	225	0	1275	1500			609300	7.05208	28	0	158	186			609300	7.05208	158	0	900	527			609300	7.05208	74	0	424	498			609300	7.05208	49	0	281	330
609310	7.0522	225	0	1275	1500			609310	7.0522	225	0	1275	1500			609310	7.0522	28	0	159	187			609310	7.0522	158	0	899	528			609310	7.0522	74	0	425	499			609310	7.0522	49	0	282	331
609320	7.05231	225	0	1275	1500			609320	7.05231	225	0	1275	1500			609320	7.05231	28	0	159	187			609320	7.05231	158	0	898	529			609320	7.05231	74	0	426	500			609320	7.05231	49	0	283	332
609330	7.05243	225	0	1275	1500			609330	7.05243	225	0	1275	1500			609330	7.05243	28	0	160	188			609330	7.05243	158	0	897	530			609330	7.05243	74	0	427	501			609330	7.05243	49	0	284	333
609340	7.05255	225	0	1275	1500			609340	7.05255	225	0	1275	1500			609340	7.05255	28	0	161	189			609340	7.05255	158	0	896	531			609340	7.05255	75	0	428	503			609340	7.05255	50	0	285	335
609350	7.05266	225	0	1275	1500			609350	7.05266	225	0	1275	1500			609350	7.05266	28	0	161	189			609350	7.05266	158	0	895	533			609350	7.05266	75	0	429	504			609350	7.05266	50	0	285	335
609360	7.05278	225	0	1275	1500			609360	7.05278	225	0	1275	1500			609360	7.05278	28	0	162	190			609360	7.05278	157	0	894	534			609360	7.05278	75	0	430	505			609360	7.05278	50	0	286	336
609370	7.05289	225	0	1275	1500			609370	7.05289	225	0	1275	1500			609370	7.05289	28	0	163	191			609370	7.05289	157	0	893	535			609370	7.05289	75	0	431	506			609370	7.05289	50	0	287	337
609380	7.05301	225	0	1275	1500			609380	7.05301	225	0	1275	1500			609380	7.05301	28	0	163	191			609380	7.05301	157	0	892	536			609380	7.05301	75	0	432	507			609380	7.05301	50	0	288	338
609390	7.05312	225	0	1275	1500			609390	7.05312	225	0	1275	1500			609390	7.05312	29	0	164	193			609390	7.05312	157	0	891	537			609390	7.05312	75	0	433	508			609390	7.05312	50	0	289	339
609400	7.05324	225	0	1275	1500			609400	7.05324	225	0	1275	1500			609400	7.05324	29	0	165	194			609400	7.05324	157	0	890	538			609400	7.05324	76	0	434	510			609400	7.05324	50	0	290	340
609410	7.05336	225	0	1275	1500			609410	7.05336	225	0	1275	1500			609410	7.05336	29	0	165	194			609410	7.05336	156	0	889	538			609410	7.05336	76	0	435	511			609410	7.05336	51	0	291	342
609420	7.05347	225	0	1275	1500			609420	7.05347	225	0	1275	1500			609420	7.05347	29	0	166	195			609420	7.05347	156	0	888	540			609420	7.05347	76	0	435	511			609420	7.05347	51	0	291	342
609430	7.05359	225	0	1275	1500			609430	7.05359	225	0	1275	1500			609430	7.05359	29	0	166	195			609430	7.05359	156	0	887	541			609430	7.05359	76	0	436	512			609430	7.05359	51	0	292	343
609440	7.0537	225	0	1275	1500			609440	7.0537	225	0	1275	1500			609440	7.0537	29	0	167	196			609440	7.0537	156	0	886	542			609440	7.0537	76	0	437	513			609440	7.0537	51	0	293	344
609450	7.05382	225	0	1275	1500			609450	7.05382	225	0	1275	1500			609450	7.05382	29	0	168	197			609450	7.05382	156	0	885	543			609450	7.05382	76	0	438	514			609450	7.05382	51	0	294	345
609460	7.05394	225	0	1275	1500			609460	7.05394	225	0	1275	1500			609460	7.05394	29	0	168	197			609460	7.05394	156	0	884	544			609460	7.05394	77	0	439	516			609460	7.05394	51	0	295	346
609470	7.05405	225	0	1275	1500			609470	7.05405	225	0	1275	1500			609470	7.05405	29	0	169	198			609470	7.05405	155	0	883	545			609470	7.05405	77	0	440	517			609470	7.05405	52	0	296	348
609480	7.05417	225	0	1275	1500			609480	7.05417	225	0	1275	1500			609480	7.05417	30	0	170	200			609480	7.05417	155	0	882	547			609480	7.05417	77	0	441	518			609480	7.05417	52	0	297	349
609490	7.05428	225	0	1275	1500			609490	7.05428	225	0	1275	1500			609490	7.05428	30	0	170	200			609490	7.05428	155	0	881	548			609490	7.05428	77	0	442	519			609490	7.05428	52	0	297	349
609500	7.0544	225	0	1275	1500			609500	7.0544	225	0	1275	1500			609500	7.0544	30	0	171	201			609500	7.0544	155	0	880	549			609500	7.0544	77	0	443	520			609500	7.0544	52	0	298	350
609510	7.05451	225	0	1275	1500			609510	7.05451	225	0	1275	1500			609510	7.05451	30	0	172	202			609510	7.05451	155	0	879	550			609510	7.05451	77	0	444	521			609510	7.05451	52	0	299	351
609520	7.05463	225	0	1275	1500			609520	7.05463	225	0	1275	1500			609520	7.05463	30	0	172	202			609520	7.05463	155	0	878	551			609520	7.05463	78	0	445	523			609520	7.05463	52	0	300	352
609530	7.05475	225	0	1275	1500			609530	7.05475	225	0	1275	1500			609530	7.05475	30	0	173	203			609530	7.05475	154	0	877	552			609530	7.05475	78	0	446	524			609530	7.05475	52	0	301	353
609540	7.05486	225	0	1275	1500			609540	7.05486	225	0	1275	1500			609540	7.05486	30	0	174	204			609540	7.05486	154	0	876	552			609540	7.05486	78	0	447	525			609540	7.05486	53	0	302	355
609550	7.05498	225	0	1275	1500			609550	7.05498	225	0	1275	1500			609550	7.05498	30	0	174	204			609550	7.05498	154	0	875	554			609550	7.05498	78	0	448	526			609550	7.05498	53	0	303	356
609560	7.05509	225	0	1275	1500			609560	7.05509	225	0	1275	1500			609560	7.05509	30	0	175	205			609560	7.05509	154	0	874	555			609560	7.05509	78	0	448	526			609560	7.05509	53	0	303	356
609570	7.05521	225	0	1275	1500			609570	7.05521	225	0	1275	1500			609570	7.05521	31	0	175	206			609570	7.05521	154	0	873	556			609570	7.05521	78	0	449	527			609570	7.05521	53	0	304	357
609580	7.05532	225	0	1275	1500			609580	7.05532	225	0	1275	1500			609580	7.05532	31	0	176	207			609580	7.05532	154	0	872	557			609580	7.05532	78	0	450	528			609580	7.05532	53	0	305	358
609590	7.05544	225	0	1275	1500			609590	7.05544	225	0	1275	1500			609590	7.05544	31	0	177	208			609590	7.05544	153	0	871	558			609590	7.05544	79	0	451	530			609590	7.05544	53	0	306	359
609600	7.05556	225	0	1275	1500			609600	7.05556	225	0	1275	1500			609600	7.05556	31	0	177	208			609600	7.05556	153	0	870	559			609600	7.05556	79	0	452	531			609600	7.05556	53	0	307	360
609610	7.05567	225	0	1275	1500			609610	7.05567	225	0	1275	1500			609610	7.05567	31	0	178	209			609610	7.05567	153	0	869	560			609610	7.05567	79	0	453	532			609610	7.05567	54	0	308	362
609620	7.05579	225	0	1275	1500			609620	7.05579	225	0	1275	1500			609620	7.05579	31	0	179	210			609620	7.05579	153	0	868	562			609620	7.05579	79	0	454	533			609620	7.05579	54	0	309	363
609630	7.0559	225	0	1275	1500			609630	7.0559	225	0	1275	1500			609630	7.0559	31	0	179	210			609630	7.0559	153	0	867	563			609630	7.0559	79	0	455	534			609630	7.0559	54	0	309	363
609640	7.05602	225	0	1275	1500			609640	7.05602	225	0	1275	1500			609640	7.05602	31	0	180	211			609640	7.05602	152	0	866	564			609640	7.05602	79	0	456	535			609640	7.05602	54	0	310	364
609650	7.05613	225	0	1275	1500			609650	7.05613	225	0	1275	1500			609650	7.05613	31	0	180	211			609650	7.05613	152	0	865	564			609650	7.05613	80	0	457	537			609650	7.05613	54	0	311	365
609660	7.05625	225	0	1275	1500			609660	7.05625	225	0	1275	1500			609660	7.05625	32	0	181	213			609660	7.05625	152	0	864	565			609660	7.05625	80	0	458	538			609660	7.05625	54	0	312	366
609670	7.05637	225	0	1275	1500			609670	7.05637	225	0	1275	1500			609670	7.05637	32	0	182	214			609670	7.05637	152	0	863	566			609670	7.05637	80	0	459	539			609670	7.05637	55	0	313	368
609680	7.05648	225	0	1275	1500			609680	7.05648	225	0	1275	1500			609680	7.05648	32	0	182	214			609680	7.05648	152	0	862	568			609680	7.05648	80	0	460	540			609680	7.05648	55	0	314	369
609690	7.0566	225	0	1275	1500			609690	7.0566	225	0	1275	1500			609690	7.0566	32	0	183	215			609690	7.0566	152	0	861	569			609690	7.0566	80	0	460	540			609690	7.0566	55	0	315	370
609700	7.05671	225	0	1275	1500			609700	7.05671	225	0	1275	1500			609700	7.05671	32	0	184	216			609700	7.05671	151	0	860	570			609700	7.05671	80	0	461	541			609700	7.05671	55	0	316	371
609710	7.05683	225	0	1275	1500			609710	7.05683	225	0	1275	1500			609710	7.05683	32	0	184	216			609710	7.05683	151	0	859	571			609710	7.05683	81	0	462	543			609710	7.05683	55	0	316	371
609720	7.05694	225	0	1275	1500			609720	7.05694	225	0	1275	1500			609720	7.05694	32	0	185	217			609720	7.05694	151	0	858	572			609720	7.05694	81	0	463	544			609720	7.05694	55	0	317	372
609730	7.05706	225	0	1275	1500			609730	7.05706	225	0	1275	1500			609730	7.05706	32	0	186	218			609730	7.05706	151	0	857	573			609730	7.05706	81	0	464	545			609730	7.05706	55	0	318	373
609740	7.05718	225	0	1275	1500			609740	7.05718	225	0	1275	1500			609740	7.05718	32	0	186	218			609740	7.05718	151	0	856	574			609740	7.05718	81	0	465	546			609740	7.05718	56	0	319	375
609750	7.05729	225	0	1275	1500			609750	7.05729	225	0	1275	1500			609750	7.05729	33	0	187	220			609750	7.05729	151	0	855	576			609750	7.05729	81	0	466	547			609750	7.05729	56	0	320	376
609760	7.05741	225	0	1275	1500			609760	7.05741	225	0	1275	1500			609760	7.05741	33	0	188	221			609760	7.05741	150	0	854	577			609760	7.05741	82	0	467	549			609760	7.05741	56	0	321	377
609770	7.05752	225	0	1275	1500			609770	7.05752	225	0	1275	1500			609770	7.05752	33	0	188	221			609770	7.05752	150	0	853	577			609770	7.05752	82	0	468	550			609770	7.05752	56	0	322	378
609780	7.05764	225	0	1275	1500			609780	7.05764	225	0	1275	1500			609780	7.05764	33	0	189	222			609780	7.05764	150	0	852	578			609780	7.05764	82	0	469	551			609780	7.05764	56	0	322	378
609790	7.05775	225	0	1275	1500			609790	7.05775	225	0	1275	1500			609790	7.05775	33	0	190	223			609790	7.05775	150	0	851	579			609790	7.05775	82	0	470	552			609790	7.05775	56	0	323	379
609800	7.05787	225	0	1275	1500			609800	7.05787	225	0	1275	1500			609800	7.05787	33	0	190	223			609800	7.05787	150	0	850	580			609800	7.05787	82	0	471	553			609800	7.05787	57	0	324	381
609810	7.05799	225	0	1275	1500			609810	7.05799	225	0	1275	1500			609810	7.05799	33	0	191	224			609810	7.05799	149	0	849	582			609810	7.05799	82	0	472	554			609810	7.05799	57	0	325	382
609820	7.0581	225	0	1275	1500			609820	7.0581	225	0	1275	1500			609820	7.0581	33	0	191	224			609820	7.0581	149	0	848	583			609820	7.0581	83	0	473	556			609820	7.0581	57	0	326	383
609830	7.05822	225	0	1275	1500			609830	7.05822	225	0	1275	1500			609830	7.05822	33	0	192	225			609830	7.05822	149	0	847	584			609830	7.05822	83	0	474	557			609830	7.05822	57	0	327	384
609840	7.05833	225	0	1275	1500			609840	7.05833	225	0	1275	1500			609840	7.05833	34	0	193	227			609840	7.05833	149	0	846	585			609840	7.05833	83	0	474	557			609840	7.05833	57	0	328	385
609850	7.05845	225	0	1275	1500			609850	7.05845	225	0	1275	1500			609850	7.05845	34	0	193	227			609850	7.05845	149	0	845	586			609850	7.05845	83	0	475	558			609850	7.05845	57	0	329	386
609860	7.05856	225	0	1275	1500			609860	7.05856	225	0	1275	1500			609860	7.05856	34	0	194	228			609860	7.05856	149	0	844	587			609860	7.05856	83	0	476	559			609860	7.05856	58	0	329	387
609870	7.05868	225	0	1275	1500			609870	7.05868	225	0	1275	1500			609870	7.05868	34	0	195	229			609870	7.05868	148	0	843	589			609870	7.05868	83	0	477	560			609870	7.05868	58	0	330	388
609880	7.0588	225	0	1275	1500			609880	7.0588	225	0	1275	1500			609880	7.0588	34	0	195	229			609880	7.0588	148	0	842	590			609880	7.0588	84	0	478	562			609880	7.0588	58	0	331	389
609890	7.05891	225	0	1275	1500			609890	7.05891	225	0	1275	1500			609890	7.05891	34	0	196	230			609890	7.05891	148	0	841	591			609890	7.05891	84	0	479	563			609890	7.05891	58	0	332	390
609900	7.05903	225	0	1275	1500			609900	7.05903	225	0	1275	1500			609900	7.05903	34	0	197	231			609900	7.05903	148	0	840	591			609900	7.05903	84	0	480	564			609900	7.05903	58	0	333	391
609910	7.05914	225	0	1275	1500			609910	7.05914	225	0	1275	1500			609910	7.05914	34	0	197	231			609910	7.05914	148	0	839	592			609910	7.05914	84	0	481	565			609910	7.05914	58	0	334	392
609920	7.05926	225	0	1275	1500			609920	7.05926	225	0	1275	1500			609920	7.05926	34	0	198	232			609920	7.05926	147	0	838	593			609920	7.05926	84	0	482	566			609920	7.05926	59	0	335	394
609930	7.05938	225	0	1275	1500			609930	7.05938	225	0	1275	1500			609930	7.05938	35	0	199	234			609930	7.05938	147	0	837	595			609930	7.05938	84	0	483	567			609930	7.05938	59	0	336	395
609940	7.05949	225	0	1275	1500			609940	7.05949	225	0	1275	1500			609940	7.05949	35	0	199	234			609940	7.05949	147	0	836	596			609940	7.05949	85	0	484	569			609940	7.05949	59	0	336	395
609950	7.05961	225	0	1275	1500			609950	7.05961	225	0	1275	1500			609950	7.05961	35	0	200	235			609950	7.05961	147	0	835	597			609950	7.05961	85	0	485	570			609950	7.05961	59	0	337	396
609960	7.05972	225	0	1275	1500			609960	7.05972	225	0	1275	1500			609960	7.05972	35	0	201	236			609960	7.05972	147	0	834	598			609960	7.05972	85	0	486	571			609960	7.05972	59	0	338	397
609970	7.05984	225	0	1275	1500			609970	7.05984	225	0	1275	1500			609970	7.05984	35	0	201	236			609970	7.05984	147	0	833	599			609970	7.05984	85	0	487	572			609970	7.05984	59	0	339	398
609980	7.05995	225	0	1275	1500			609980	7.05995	225	0	1275	1500			609980	7.05995	35	0	202	237			609980	7.05995	146	0	832	600			609980	7.05995	85	0	488	573			609980	7.05995	59	0	340	399
609990	7.06007	225	0	1275	1500			609990	7.06007	225	0	1275	1500			609990	7.06007	35	0	203	238			609990	7.06007	146	0	831	601			609990	7.06007	85	0	489	574			609990	7.06007	60	0	341	401
610000	7.06019	225	0	1275	1500			610000	7.06019	225	0	1275	1500			610000	7.06019	35	0	203	238			610000	7.06019	146	0	830	603			610000	7.06019	86	0	490	576			610000	7.06019	60	0	342	402
610010	7.0603	225	0	1275	1500			610010	7.0603	225	0	1275	1500			610010	7.0603	35	0	204	239			610010	7.0603	146	0	829	604			610010	7.0603	86	0	490	576			610010	7.0603	60	0	342	402
610020	7.06042	225	0	1275	1500			610020	7.06042	225	0	1275	1500			610020	7.06042	36	0	204	240			610020	7.06042	146	0	828	605			610020	7.06042	86	0	491	577			610020	7.06042	60	0	343	403
610030	7.06053	225	0	1275	1500			610030	7.06053	225	0	1275	1500			610030	7.06053	36	0	205	241			610030	7.06053	145	0	827	606			610030	7.06053	86	0	492	578			610030	7.06053	60	0	344	404
610040	7.06065	225	0	1275	1500			610040	7.06065	225	0	1275	1500			610040	7.06065	36	0	206	242			610040	7.06065	145	0	826	606			610040	7.06065	86	0	493	579			610040	7.06065	60	0	345	405
610050	7.06076	225	0	1275	1500			610050	7.06076	225	0	1275	1500			610050	7.06076	36	0	206	242			610050	7.06076	145	0	825	607			610050	7.06076	86	0	494	580			610050	7.06076	61	0	346	407
610060	7.06088	225	0	1275	1500			610060	7.06088	225	0	1275	1500			610060	7.06088	36	0	207	243			610060	7.06088	145	0	824	609			610060	7.06088	87	0	495	582			610060	7.06088	61	0	347	408
610070	7.061	225	0	1275	1500			610070	7.061	225	0	1275	1500			610070	7.061	36	0	208	244			610070	7.061	145	0	823	610			610070	7.061	87	0	496	583			610070	7.061	61	0	348	409
610080	7.06111	225	0	1275	1500			610080	7.06111	225	0	1275	1500			610080	7.06111	36	0	208	244			610080	7.06111	145	0	822	611			610080	7.06111	87	0	497	584			610080	7.06111	61	0	349	410
610090	7.06123	225	0	1275	1500			610090	7.06123	225	0	1275	1500			610090	7.06123	36	0	209	245			610090	7.06123	144	0	821	612			610090	7.06123	87	0	498	585			610090	7.06123	61	0	349	410
610100	7.06134	225	0	1275	1500			610100	7.06134	225	0	1275	1500			610100	7.06134	36	0	210	246			610100	7.06134	144	0	820	613			610100	7.06134	87	0	499	586			610100	7.06134	61	0	350	411
610110	7.06146	225	0	1275	1500			610110	7.06146	225	0	1275	1500			610110	7.06146	37	0	210	247			610110	7.06146	144	0	819	614			610110	7.06146	87	0	500	587			610110	7.06146	62	0	351	413
610120	7.06157	225	0	1275	1500			610120	7.06157	225	0	1275	1500			610120	7.06157	37	0	211	248			610120	7.06157	144	0	818	616			610120	7.06157	88	0	501	589			610120	7.06157	62	0	352	414
610130	7.06169	225	0	1275	1500			610130	7.06169	225	0	1275	1500			610130	7.06169	37	0	212	249			610130	7.06169	144	0	817	617			610130	7.06169	88	0	502	590			610130	7.06169	62	0	353	415
610140	7.06181	225	0	1275	1500			610140	7.06181	225	0	1275	1500			610140	7.06181	37	0	212	249			610140	7.06181	143	0	816	618			610140	7.06181	88	0	503	591			610140	7.06181	62	0	354	416
610150	7.06192	225	0	1275	1500			610150	7.06192	225	0	1275	1500			610150	7.06192	37	0	213	250			610150	7.06192	143	0	815	619			610150	7.06192	88	0	504	592			610150	7.06192	62	0	355	417
610160	7.06204	225	0	1275	1500			610160	7.06204	225	0	1275	1500			610160	7.06204	37	0	214	251			610160	7.06204	143	0	814	620			610160	7.06204	88	0	505	593			610160	7.06204	62	0	356	418
610170	7.06215	225	0	1275	1500			610170	7.06215	225	0	1275	1500			610170	7.06215	37	0	214	251			610170	7.06215	143	0	813	621			610170	7.06215	89	0	506	595			610170	7.06215	63	0	357	420
610180	7.06227	225	0	1275	1500			610180	7.06227	225	0	1275	1500			610180	7.06227	37	0	215	252			610180	7.06227	143	0	812	623			610180	7.06227	89	0	506	595			610180	7.06227	63	0	357	420
610190	7.06238	225	0	1275	1500			610190	7.06238	225	0	1275	1500			610190	7.06238	38	0	216	254			610190	7.06238	143	0	811	623			610190	7.06238	89	0	507	596			610190	7.06238	63	0	358	421
610200	7.0625	225	0	1275	1500			610200	7.0625	225	0	1275	1500			610200	7.0625	38	0	216	254			610200	7.0625	142	0	810	624			610200	7.0625	89	0	508	597			610200	7.0625	63	0	359	422
610210	7.06262	225	0	1275	1500			610210	7.06262	225	0	1275	1500			610210	7.06262	38	0	217	255			610210	7.06262	142	0	809	625			610210	7.06262	89	0	509	598			610210	7.06262	63	0	360	423
610220	7.06273	225	0	1275	1500			610220	7.06273	225	0	1275	1500			610220	7.06273	38	0	217	255			610220	7.06273	142	0	808	626			610220	7.06273	89	0	510	599			610220	7.06273	63	0	361	424
610230	7.06285	225	0	1275	1500			610230	7.06285	225	0	1275	1500			610230	7.06285	38	0	218	256			610230	7.06285	142	0	807	627			610230	7.06285	89	0	511	600			610230	7.06285	63	0	362	425
610240	7.06296	225	0	1275	1500			610240	7.06296	225	0	1275	1500			610240	7.06296	38	0	219	257			610240	7.06296	142	0	806	628			610240	7.06296	90	0	512	602			610240	7.06296	64	0	362	426
610250	7.06308	225	0	1275	1500			610250	7.06308	225	0	1275	1500			610250	7.06308	38	0	219	257			610250	7.06308	142	0	805	630			610250	7.06308	90	0	513	603			610250	7.06308	64	0	363	427
610260	7.06319	225	0	1275	1500			610260	7.06319	225	0	1275	1500			610260	7.06319	38	0	220	258			610260	7.06319	141	0	804	631			610260	7.06319	90	0	514	604			610260	7.06319	64	0	364	428
610270	7.06331	225	0	1275	1500			610270	7.06331	225	0	1275	1500			610270	7.06331	38	0	221	259			610270	7.06331	141	0	803	632			610270	7.06331	90	0	515	605			610270	7.06331	64	0	365	429
610280	7.06343	225	0	1275	1500			610280	7.06343	225	0	1275	1500			610280	7.06343	38	0	221	259			610280	7.06343	141	0	802	633			610280	7.06343	90	0	516	606			610280	7.06343	64	0	366	430
610290	7.06354	225	0	1275	1500			610290	7.06354	225	0	1275	1500			610290	7.06354	39	0	222	261			610290	7.06354	141	0	801	633			610290	7.06354	90	0	517	607			610290	7.06354	64	0	367	431
610300	7.06366	225	0	1275	1500			610300	7.06366	225	0	1275	1500			610300	7.06366	39	0	222	261			610300	7.06366	141	0	800	634			610300	7.06366	91	0	518	609			610300	7.06366	64	0	367	431
610310	7.06377	225	0	1275	1500			610310	7.06377	225	0	1275	1500			610310	7.06377	39	0	223	262			610310	7.06377	140	0	799	636			610310	7.06377	91	0	519	610			610310	7.06377	65	0	368	433
610320	7.06389	225	0	1275	1500			610320	7.06389	225	0	1275	1500			610320	7.06389	39	0	224	263			610320	7.06389	140	0	798	637			610320	7.06389	91	0	520	611			610320	7.06389	65	0	369	434
610330	7.064	225	0	1275	1500			610330	7.064	225	0	1275	1500			610330	7.064	39	0	224	263			610330	7.064	140	0	797	638			610330	7.064	91	0	520	611			610330	7.064	65	0	370	435
610340	7.06412	225	0	1275	1500			610340	7.06412	225	0	1275	1500			610340	7.06412	39	0	225	264			610340	7.06412	140	0	796	639			610340	7.06412	91	0	521	612			610340	7.06412	65	0	371	436
610350	7.06424	225	0	1275	1500			610350	7.06424	225	0	1275	1500			610350	7.06424	39	0	226	265			610350	7.06424	140	0	795	640			610350	7.06424	91	0	522	613			610350	7.06424	65	0	372	437
610360	7.06435	225	0	1275	1500			610360	7.06435	225	0	1275	1500			610360	7.06435	39	0	226	265			610360	7.06435	140	0	794	641			610360	7.06435	92	0	523	615			610360	7.06435	65	0	373	438
610370	7.06447	225	0	1275	1500			610370	7.06447	225	0	1275	1500			610370	7.06447	39	0	227	266			610370	7.06447	139	0	793	643			610370	7.06447	92	0	524	616			610370	7.06447	65	0	373	438
610380	7.06458	225	0	1275	1500			610380	7.06458	225	0	1275	1500			610380	7.06458	40	0	228	268			610380	7.06458	139	0	792	644			610380	7.06458	92	0	525	617			610380	7.06458	66	0	374	440
610390	7.0647	225	0	1275	1500			610390	7.0647	225	0	1275	1500			610390	7.0647	40	0	228	268			610390	7.0647	139	0	791	645			610390	7.0647	92	0	526	618			610390	7.0647	66	0	375	441
610400	7.06481	225	0	1275	1500			610400	7.06481	225	0	1275	1500			610400	7.06481	40	0	229	269			610400	7.06481	139	0	790	645			610400	7.06481	92	0	527	619			610400	7.06481	66	0	376	442
610410	7.06493	225	0	1275	1500			610410	7.06493	225	0	1275	1500			610410	7.06493	40	0	230	270			610410	7.06493	139	0	789	646			610410	7.06493	92	0	528	620			610410	7.06493	66	0	377	443
610420	7.06505	225	0	1275	1500			610420	7.06505	225	0	1275	1500			610420	7.06505	40	0	230	270			610420	7.06505	139	0	788	647			610420	7.06505	92	0	529	621			610420	7.06505	66	0	378	444
610430	7.06516	225	0	1275	1500			610430	7.06516	225	0	1275	1500			610430	7.06516	40	0	231	271			610430	7.06516	138	0	787	648			610430	7.06516	93	0	530	623			610430	7.06516	66	0	379	445
610440	7.06528	225	0	1275	1500			610440	7.06528	225	0	1275	1500			610440	7.06528	40	0	231	271			610440	7.06528	138	0	786	650			610440	7.06528	93	0	531	624			610440	7.06528	67	0	379	446
610450	7.06539	225	0	1275	1500			610450	7.06539	225	0	1275	1500			610450	7.06539	40	0	232	272			610450	7.06539	138	0	785	651			610450	7.06539	93	0	532	625			610450	7.06539	67	0	380	447
610460	7.06551	225	0	1275	1500			610460	7.06551	225	0	1275	1500			610460	7.06551	40	0	233	273			610460	7.06551	138	0	784	652			610460	7.06551	93	0	533	626			610460	7.06551	67	0	381	448
610470	7.06562	225	0	1275	1500			610470	7.06562	225	0	1275	1500			610470	7.06562	41	0	233	274			610470	7.06562	138	0	783	653			610470	7.06562	93	0	534	627			610470	7.06562	67	0	382	449
610480	7.06574	225	0	1275	1500			610480	7.06574	225	0	1275	1500			610480	7.06574	41	0	234	275			610480	7.06574	138	0	782	654			610480	7.06574	93	0	535	628			610480	7.06574	67	0	383	450
610490	7.06586	225	0	1275	1500			610490	7.06586	225	0	1275	1500			610490	7.06586	41	0	235	276			610490	7.06586	137	0	781	655			610490	7.06586	94	0	535	629			610490	7.06586	67	0	384	451
610500	7.06597	225	0	1275	1500			610500	7.06597	225	0	1275	1500			610500	7.06597	41	0	235	276			610500	7.06597	137	0	780	657			610500	7.06597	94	0	536	630			610500	7.06597	67	0	384	451
610510	7.06609	225	0	1275	1500			610510	7.06609	225	0	1275	1500			610510	7.06609	41	0	236	277			610510	7.06609	137	0	779	657			610510	7.06609	94	0	537	631			610510	7.06609	68	0	385	453
610520	7.0662	225	0	1275	1500			610520	7.0662	225	0	1275	1500			610520	7.0662	41	0	237	278			610520	7.0662	137	0	778	658			610520	7.0662	94	0	538	632			610520	7.0662	68	0	386	454
610530	7.06632	225	0	1275	1500			610530	7.06632	225	0	1275	1500			610530	7.06632	41	0	237	278			610530	7.06632	137	0	777	659			610530	7.06632	94	0	539	633			610530	7.06632	68	0	387	455
610540	7.06644	225	0	1275	1500			610540	7.06644	225	0	1275	1500			610540	7.06644	41	0	238	279			610540	7.06644	136	0	776	660			610540	7.06644	94	0	540	634			610540	7.06644	68	0	388	456
610550	7.06655	225	0	1275	1500			610550	7.06655	225	0	1275	1500			610550	7.06655	41	0	238	279			610550	7.06655	136	0	775	661			610550	7.06655	95	0	541	636			610550	7.06655	68	0	389	457
610560	7.06667	225	0	1275	1500			610560	7.06667	225	0	1275	1500			610560	7.06667	42	0	239	281			610560	7.06667	136	0	774	663			610560	7.06667	95	0	542	637			610560	7.06667	68	0	390	458
610570	7.06678	225	0	1275	1500			610570	7.06678	225	0	1275	1500			610570	7.06678	42	0	240	282			610570	7.06678	136	0	773	664			610570	7.06678	95	0	543	638			610570	7.06678	69	0	391	460
610580	7.0669	225	0	1275	1500			610580	7.0669	225	0	1275	1500			610580	7.0669	42	0	240	282			610580	7.0669	136	0	772	665			610580	7.0669	95	0	544	639			610580	7.0669	69	0	391	460
610590	7.06701	225	0	1275	1500			610590	7.06701	225	0	1275	1500			610590	7.06701	42	0	241	283			610590	7.06701	136	0	771	666			610590	7.06701	95	0	545	640			610590	7.06701	69	0	392	461
610600	7.06713	225	0	1275	1500			610600	7.06713	225	0	1275	1500			610600	7.06713	42	0	242	284			610600	7.06713	135	0	770	667			610600	7.06713	96	0	546	642			610600	7.06713	69	0	393	462
610610	7.06725	225	0	1275	1500			610610	7.06725	225	0	1275	1500			610610	7.06725	42	0	242	284			610610	7.06725	135	0	769	669			610610	7.06725	96	0	547	643			610610	7.06725	69	0	394	463
610620	7.06736	225	0	1275	1500			610620	7.06736	225	0	1275	1500			610620	7.06736	42	0	243	285			610620	7.06736	135	0	768	669			610620	7.06736	96	0	548	644			610620	7.06736	69	0	395	464
610630	7.06748	225	0	1275	1500			610630	7.06748	225	0	1275	1500			610630	7.06748	42	0	244	286			610630	7.06748	135	0	767	670			610630	7.06748	96	0	549	645			610630	7.06748	69	0	396	465
610640	7.06759	225	0	1275	1500			610640	7.06759	225	0	1275	1500			610640	7.06759	42	0	244	286			610640	7.06759	135	0	766	671			610640	7.06759	96	0	550	646			610640	7.06759	70	0	397	467
610650	7.06771	225	0	1275	1500			610650	7.06771	225	0	1275	1500			610650	7.06771	43	0	245	288			610650	7.06771	135	0	765	672			610650	7.06771	96	0	551	647			610650	7.06771	70	0	397	467
610660	7.06782	225	0	1275	1500			610660	7.06782	225	0	1275	1500			610660	7.06782	43	0	246	289			610660	7.06782	134	0	764	673			610660	7.06782	97	0	552	649			610660	7.06782	70	0	398	468
610670	7.06794	225	0	1275	1500			610670	7.06794	225	0	1275	1500			610670	7.06794	43	0	246	289			610670	7.06794	134	0	763	675			610670	7.06794	97	0	553	650			610670	7.06794	70	0	399	469
610680	7.06806	225	0	1275	1500			610680	7.06806	225	0	1275	1500			610680	7.06806	43	0	247	290			610680	7.06806	134	0	762	676			610680	7.06806	97	0	553	650			610680	7.06806	70	0	400	470
610690	7.06817	225	0	1275	1500			610690	7.06817	225	0	1275	1500			610690	7.06817	43	0	248	291			610690	7.06817	134	0	761	677			610690	7.06817	97	0	554	651			610690	7.06817	70	0	401	471
610700	7.06829	225	0	1275	1500			610700	7.06829	225	0	1275	1500			610700	7.06829	43	0	248	291			610700	7.06829	134	0	760	678			610700	7.06829	97	0	555	652			610700	7.06829	71	0	402	473
610710	7.0684	225	0	1275	1500			610710	7.0684	225	0	1275	1500			610710	7.0684	43	0	249	292			610710	7.0684	133	0	759	679			610710	7.0684	97	0	556	653			610710	7.0684	71	0	403	474
610720	7.06852	225	0	1275	1500			610720	7.06852	225	0	1275	1500			610720	7.06852	43	0	249	292			610720	7.06852	133	0	758	680			610720	7.06852	98	0	557	655			610720	7.06852	71	0	403	474
610730	7.06863	225	0	1275	1500			610730	7.06863	225	0	1275	1500			610730	7.06863	43	0	250	293			610730	7.06863	133	0	757	681			610730	7.06863	98	0	558	656			610730	7.06863	71	0	404	475
610740	7.06875	225	0	1275	1500			610740	7.06875	225	0	1275	1500			610740	7.06875	44	0	251	295			610740	7.06875	133	0	756	682			610740	7.06875	98	0	559	657			610740	7.06875	71	0	405	476
610750	7.06887	225	0	1275	1500			610750	7.06887	225	0	1275	1500			610750	7.06887	44	0	251	295			610750	7.06887	133	0	755	683			610750	7.06887	98	0	560	658			610750	7.06887	71	0	406	477
610760	7.06898	225	0	1275	1500			610760	7.06898	225	0	1275	1500			610760	7.06898	44	0	252	296			610760	7.06898	133	0	754	684			610760	7.06898	98	0	561	659			610760	7.06898	72	0	407	479
610770	7.0691	225	0	1275	1500			610770	7.0691	225	0	1275	1500			610770	7.0691	44	0	253	297			610770	7.0691	132	0	753	685			610770	7.0691	98	0	562	660			610770	7.0691	72	0	408	480
610780	7.06921	225	0	1275	1500			610780	7.06921	225	0	1275	1500			610780	7.06921	44	0	253	297			610780	7.06921	132	0	752	686			610780	7.06921	99	0	563	662			610780	7.06921	72	0	408	480
610790	7.06933	225	0	1275	1500			610790	7.06933	225	0	1275	1500			610790	7.06933	44	0	254	298			610790	7.06933	132	0	751	688			610790	7.06933	99	0	564	663			610790	7.06933	72	0	409	481
610800	7.06944	225	0	1275	1500			610800	7.06944	225	0	1275	1500			610800	7.06944	44	0	255	299			610800	7.06944	132	0	750	689			610800	7.06944	99	0	565	664			610800	7.06944	72	0	410	482
610810	7.06956	225	0	1275	1500			610810	7.06956	225	0	1275	1500			610810	7.06956	44	0	255	299			610810	7.06956	132	0	749	690			610810	7.06956	99	0	566	665			610810	7.06956	72	0	411	483
610820	7.06968	225	0	1275	1500			610820	7.06968	225	0	1275	1500			610820	7.06968	44	0	256	300			610820	7.06968	131	0	748	691			610820	7.06968	99	0	567	666			610820	7.06968	72	0	412	484
610830	7.06979	225	0	1275	1500			610830	7.06979	225	0	1275	1500			610830	7.06979	45	0	257	302			610830	7.06979	131	0	747	692			610830	7.06979	99	0	568	667			610830	7.06979	73	0	413	486
610840	7.06991	225	0	1275	1500			610840	7.06991	225	0	1275	1500			610840	7.06991	45	0	257	302			610840	7.06991	131	0	746	692			610840	7.06991	100	0	569	669			610840	7.06991	73	0	414	487
610850	7.07002	225	0	1275	1500			610850	7.07002	225	0	1275	1500			610850	7.07002	45	0	258	303			610850	7.07002	131	0	745	694			610850	7.07002	100	0	570	670			610850	7.07002	73	0	414	487
610860	7.07014	225	0	1275	1500			610860	7.07014	225	0	1275	1500			610860	7.07014	45	0	258	303			610860	7.07014	131	0	744	695			610860	7.07014	100	0	570	670			610860	7.07014	73	0	415	488
610870	7.07025	225	0	1275	1500			610870	7.07025	225	0	1275	1500			610870	7.07025	45	0	259	304			610870	7.07025	131	0	743	696			610870	7.07025	100	0	571	671			610870	7.07025	73	0	416	489
610880	7.07037	225	0	1275	1500			610880	7.07037	225	0	1275	1500			610880	7.07037	45	0	260	305			610880	7.07037	130	0	742	697			610880	7.07037	100	0	572	672			610880	7.07037	73	0	417	490
610890	7.07049	225	0	1275	1500			610890	7.07049	225	0	1275	1500			610890	7.07049	45	0	260	305			610890	7.07049	130	0	741	698			610890	7.07049	100	0	573	673			610890	7.07049	74	0	418	492
610900	7.0706	225	0	1275	1500			610900	7.0706	225	0	1275	1500			610900	7.0706	45	0	261	306			610900	7.0706	130	0	740	699			610900	7.0706	101	0	574	675			610900	7.0706	74	0	419	493
610910	7.07072	225	0	1275	1500			610910	7.07072	225	0	1275	1500			610910	7.07072	45	0	262	307			610910	7.07072	130	0	739	701			610910	7.07072	101	0	575	676			610910	7.07072	74	0	420	494
610920	7.07083	225	0	1275	1500			610920	7.07083	225	0	1275	1500			610920	7.07083	46	0	262	308			610920	7.07083	130	0	738	702			610920	7.07083	101	0	576	677			610920	7.07083	74	0	421	495
610930	7.07095	225	0	1275	1500			610930	7.07095	225	0	1275	1500			610930	7.07095	46	0	263	309			610930	7.07095	129	0	737	703			610930	7.07095	101	0	577	678			610930	7.07095	74	0	421	495
610940	7.07106	225	0	1275	1500			610940	7.07106	225	0	1275	1500			610940	7.07106	46	0	264	310			610940	7.07106	129	0	736	704			610940	7.07106	101	0	578	679			610940	7.07106	74	0	422	496
610950	7.07118	225	0	1275	1500			610950	7.07118	225	0	1275	1500			610950	7.07118	46	0	264	310			610950	7.07118	129	0	735	705			610950	7.07118	101	0	579	680			610950	7.07118	75	0	423	498
610960	7.0713	225	0	1275	1500			610960	7.0713	225	0	1275	1500			610960	7.0713	46	0	265	311			610960	7.0713	129	0	734	705			610960	7.0713	102	0	580	682			610960	7.0713	75	0	424	499
610970	7.07141	225	0	1275	1500			610970	7.07141	225	0	1275	1500			610970	7.07141	46	0	266	312			610970	7.07141	129	0	733	707			610970	7.07141	102	0	581	683			610970	7.07141	75	0	425	500
610980	7.07153	225	0	1275	1500			610980	7.07153	225	0	1275	1500			610980	7.07153	46	0	266	312			610980	7.07153	129	0	732	708			610980	7.07153	102	0	582	684			610980	7.07153	75	0	426	501
610990	7.07164	225	0	1275	1500			610990	7.07164	225	0	1275	1500			610990	7.07164	46	0	267	313			610990	7.07164	128	0	731	709			610990	7.07164	102	0	583	685			610990	7.07164	75	0	427	502
611000	7.07176	225	0	1275	1500			611000	7.07176	225	0	1275	1500			611000	7.07176	46	0	268	314			611000	7.07176	128	0	730	710			611000	7.07176	102	0	584	686			611000	7.07176	75	0	427	502
611010	7.07188	225	0	1275	1500			611010	7.07188	225	0	1275	1500			611010	7.07188	47	0	268	315			611010	7.07188	128	0	729	711			611010	7.07188	102	0	585	687			611010	7.07188	76	0	428	504
611020	7.07199	225	0	1275	1500			611020	7.07199	225	0	1275	1500			611020	7.07199	47	0	269	316			611020	7.07199	128	0	728	712			611020	7.07199	103	0	586	689			611020	7.07199	76	0	429	505
611030	7.07211	225	0	1275	1500			611030	7.07211	225	0	1275	1500			611030	7.07211	47	0	270	317			611030	7.07211	128	0	727	714			611030	7.07211	103	0	587	690			611030	7.07211	76	0	430	506
611040	7.07222	225	0	1275	1500			611040	7.07222	225	0	1275	1500			611040	7.07222	47	0	270	317			611040	7.07222	127	0	726	715			611040	7.07222	103	0	588	691			611040	7.07222	76	0	431	507
611050	7.07234	225	0	1275	1500			611050	7.07234	225	0	1275	1500			611050	7.07234	47	0	271	318			611050	7.07234	127	0	725	716			611050	7.07234	103	0	589	692			611050	7.07234	76	0	432	508
611060	7.07245	225	0	1275	1500			611060	7.07245	225	0	1275	1500			611060	7.07245	47	0	272	319			611060	7.07245	127	0	724	717			611060	7.07245	103	0	590	693			611060	7.07245	76	0	433	509
611070	7.07257	225	0	1275	1500			611070	7.07257	225	0	1275	1500			611070	7.07257	47	0	272	319			611070	7.07257	127	0	723	718			611070	7.07257	104	0	591	695			611070	7.07257	77	0	434	511
611080	7.07269	225	0	1275	1500			611080	7.07269	225	0	1275	1500			611080	7.07269	47	0	273	320			611080	7.07269	127	0	722	720			611080	7.07269	104	0	591	695			611080	7.07269	77	0	434	511
611090	7.0728	225	0	1275	1500			611090	7.0728	225	0	1275	1500			611090	7.0728	48	0	274	322			611090	7.0728	127	0	721	721			611090	7.0728	104	0	592	696			611090	7.0728	77	0	435	512
611100	7.07292	225	0	1275	1500			611100	7.07292	225	0	1275	1500			611100	7.07292	48	0	274	322			611100	7.07292	126	0	720	722			611100	7.07292	104	0	593	697			611100	7.07292	77	0	436	513
611110	7.07303	225	0	1275	1500			611110	7.07303	225	0	1275	1500			611110	7.07303	48	0	275	323			611110	7.07303	126	0	719	723			611110	7.07303	104	0	594	698			611110	7.07303	77	0	437	514
611120	7.07315	225	0	1275	1500			611120	7.07315	225	0	1275	1500			611120	7.07315	48	0	276	324			611120	7.07315	126	0	718	724			611120	7.07315	104	0	595	699			611120	7.07315	77	0	438	515
611130	7.07326	225	0	1275	1500			611130	7.07326	225	0	1275	1500			611130	7.07326	48	0	277	325			611130	7.07326	126	0	717	725			611130	7.07326	105	0	596	701			611130	7.07326	77	0	439	516
611140	7.07338	225	0	1275	1500			611140	7.07338	225	0	1275	1500			611140	7.07338	48	0	278	326			611140	7.07338	126	0	716	727			611140	7.07338	105	0	597	702			611140	7.07338	78	0	440	518
611150	7.0735	225	0	1275	1500			611150	7.0735	225	0	1275	1500			611150	7.0735	48	0	278	326			611150	7.0735	126	0	715	728			611150	7.0735	105	0	598	703			611150	7.0735	78	0	441	519
611160	7.07361	225	0	1275	1500			611160	7.07361	225	0	1275	1500			611160	7.07361	48	0	279	327			611160	7.07361	125	0	714	729			611160	7.07361	105	0	599	704			611160	7.07361	78	0	442	520
611170	7.07373	225	0	1275	1500			611170	7.07373	225	0	1275	1500			611170	7.07373	49	0	280	329			611170	7.07373	125	0	713	730			611170	7.07373	105	0	600	705			611170	7.07373	78	0	443	521
611180	7.07384	225	0	1275	1500			611180	7.07384	225	0	1275	1500			611180	7.07384	49	0	281	330			611180	7.07384	125	0	712	731			611180	7.07384	105	0	601	706			611180	7.07384	78	0	444	522
611190	7.07396	225	0	1275	1500			611190	7.07396	225	0	1275	1500			611190	7.07396	49	0	282	331			611190	7.07396	125	0	711	732			611190	7.07396	106	0	602	708			611190	7.07396	78	0	445	523
611200	7.07407	225	0	1275	1500			611200	7.07407	225	0	1275	1500			611200	7.07407	49	0	283	332			611200	7.07407	125	0	710	734			611200	7.07407	106	0	603	709			611200	7.07407	79	0	446	525
611210	7.07419	225	0	1275	1500			611210	7.07419	225	0	1275	1500			611210	7.07419	49	0	283	332			611210	7.07419	125	0	709	735			611210	7.07419	106	0	604	710			611210	7.07419	79	0	447	526
611220	7.07431	225	0	1275	1500			611220	7.07431	225	0	1275	1500			611220	7.07431	49	0	284	333			611220	7.07431	124	0	708	736			611220	7.07431	106	0	605	711			611220	7.07431	79	0	448	527
611230	7.07442	225	0	1275	1500			611230	7.07442	225	0	1275	1500			611230	7.07442	49	0	285	334			611230	7.07442	124	0	707	737			611230	7.07442	106	0	606	712			611230	7.07442	79	0	449	528
611240	7.07454	225	0	1275	1500			611240	7.07454	225	0	1275	1500			611240	7.07454	50	0	286	336			611240	7.07454	124	0	706	738			611240	7.07454	106	0	607	713			611240	7.07454	79	0	450	529
611250	7.07465	225	0	1275	1500			611250	7.07465	225	0	1275	1500			611250	7.07465	50	0	287	337			611250	7.07465	124	0	705	739			611250	7.07465	107	0	608	715			611250	7.07465	79	0	451	530
611260	7.07477	225	0	1275	1500			611260	7.07477	225	0	1275	1500			611260	7.07477	50	0	287	337			611260	7.07477	124	0	704	741			611260	7.07477	107	0	609	716			611260	7.07477	80	0	452	532
611270	7.07488	225	0	1275	1500			611270	7.07488	225	0	1275	1500			611270	7.07488	50	0	288	338			611270	7.07488	124	0	703	742			611270	7.07488	107	0	610	717			611270	7.07488	80	0	453	533
611280	7.075	225	0	1275	1500			611280	7.075	225	0	1275	1500			611280	7.075	50	0	289	339			611280	7.075	124	0	703	743			611280	7.075	107	0	610	717			611280	7.075	80	0	454	534
611290	7.07512	225	0	1275	1500			611290	7.07512	225	0	1275	1500			611290	7.07512	50	0	290	340			611290	7.07512	123	0	702	744			611290	7.07512	107	0	611	718			611290	7.07512	80	0	455	535
611300	7.07523	225	0	1275	1500			611300	7.07523	225	0	1275	1500			611300	7.07523	50	0	291	341			611300	7.07523	123	0	701	745			611300	7.07523	107	0	612	719			611300	7.07523	80	0	456	536
611310	7.07535	225	0	1275	1500			611310	7.07535	225	0	1275	1500			611310	7.07535	51	0	292	343			611310	7.07535	123	0	700	746			611310	7.07535	108	0	613	721			611310	7.07535	80	0	457	537
611320	7.07546	225	0	1275	1500			611320	7.07546	225	0	1275	1500			611320	7.07546	51	0	292	343			611320	7.07546	123	0	699	748			611320	7.07546	108	0	614	722			611320	7.07546	81	0	458	539
611330	7.07558	225	0	1275	1500			611330	7.07558	225	0	1275	1500			611330	7.07558	51	0	293	344			611330	7.07558	123	0	698	749			611330	7.07558	108	0	615	723			611330	7.07558	81	0	459	540
611340	7.07569	225	0	1275	1500			611340	7.07569	225	0	1275	1500			611340	7.07569	51	0	294	345			611340	7.07569	123	0	697	750			611340	7.07569	108	0	616	724			611340	7.07569	81	0	460	541
611350	7.07581	225	0	1275	1500			611350	7.07581	225	0	1275	1500			611350	7.07581	51	0	295	346			611350	7.07581	123	0	696	751			611350	7.07581	108	0	617	725			611350	7.07581	81	0	461	542
611360	7.07593	225	0	1275	1500			611360	7.07593	225	0	1275	1500			611360	7.07593	51	0	296	347			611360	7.07593	122	0	695	752			611360	7.07593	109	0	618	727			611360	7.07593	81	0	462	543
611370	7.07604	225	0	1275	1500			611370	7.07604	225	0	1275	1500			611370	7.07604	51	0	296	347			611370	7.07604	122	0	694	754			611370	7.07604	109	0	619	728			611370	7.07604	81	0	463	544
611380	7.07616	225	0	1275	1500			611380	7.07616	225	0	1275	1500			611380	7.07616	52	0	297	349			611380	7.07616	122	0	693	755			611380	7.07616	109	0	620	729			611380	7.07616	81	0	464	545
611390	7.07627	225	0	1275	1500			611390	7.07627	225	0	1275	1500			611390	7.07627	52	0	298	350			611390	7.07627	122	0	692	756			611390	7.07627	109	0	621	730			611390	7.07627	82	0	465	547
611400	7.07639	225	0	1275	1500			611400	7.07639	225	0	1275	1500			611400	7.07639	52	0	299	351			611400	7.07639	122	0	692	757			611400	7.07639	109	0	622	731			611400	7.07639	82	0	466	548
611410	7.0765	225	0	1275	1500			611410	7.0765	225	0	1275	1500			611410	7.0765	52	0	300	352			611410	7.0765	122	0	691	758			611410	7.0765	109	0	623	732			611410	7.0765	82	0	467	549
611420	7.07662	225	0	1275	1500			611420	7.07662	225	0	1275	1500			611420	7.07662	52	0	300	352			611420	7.07662	121	0	690	759			611420	7.07662	110	0	624	734			611420	7.07662	82	0	468	550
611430	7.07674	225	0	1275	1500			611430	7.07674	225	0	1275	1500			611430	7.07674	52	0	301	353			611430	7.07674	121	0	689	761			611430	7.07674	110	0	625	735			611430	7.07674	82	0	468	550
611440	7.07685	225	0	1275	1500			611440	7.07685	225	0	1275	1500			611440	7.07685	52	0	302	354			611440	7.07685	121	0	688	762			611440	7.07685	110	0	626	736			611440	7.07685	82	0	469	551
611450	7.07697	225	0	1275	1500			611450	7.07697	225	0	1275	1500			611450	7.07697	53	0	303	356			611450	7.07697	121	0	687	763			611450	7.07697	110	0	627	737			611450	7.07697	83	0	470	553
611460	7.07708	225	0	1275	1500			611460	7.07708	225	0	1275	1500			611460	7.07708	53	0	304	357			611460	7.07708	121	0	686	764			611460	7.07708	110	0	628	738			611460	7.07708	83	0	471	554
611470	7.0772	225	0	1275	1500			611470	7.0772	225	0	1275	1500			611470	7.0772	53	0	305	358			611470	7.0772	121	0	685	765			611470	7.0772	110	0	629	739			611470	7.0772	83	0	472	555
611480	7.07731	225	0	1275	1500			611480	7.07731	225	0	1275	1500			611480	7.07731	53	0	305	358			611480	7.07731	121	0	684	766			611480	7.07731	111	0	629	740			611480	7.07731	83	0	473	556
611490	7.07743	225	0	1275	1500			611490	7.07743	225	0	1275	1500			611490	7.07743	53	0	306	359			611490	7.07743	120	0	683	768			611490	7.07743	111	0	630	741			611490	7.07743	83	0	474	557
611500	7.07755	225	0	1275	1500			611500	7.07755	225	0	1275	1500			611500	7.07755	53	0	307	360			611500	7.07755	120	0	682	769			611500	7.07755	111	0	631	742			611500	7.07755	83	0	475	558
611510	7.07766	225	0	1275	1500			611510	7.07766	225	0	1275	1500			611510	7.07766	53	0	308	361			611510	7.07766	120	0	681	770			611510	7.07766	111	0	632	743			611510	7.07766	84	0	476	560
611520	7.07778	225	0	1275	1500			611520	7.07778	225	0	1275	1500			611520	7.07778	54	0	309	363			611520	7.07778	120	0	681	771			611520	7.07778	111	0	633	744			611520	7.07778	84	0	477	561
611530	7.07789	225	0	1275	1500			611530	7.07789	225	0	1275	1500			611530	7.07789	54	0	309	363			611530	7.07789	120	0	680	772			611530	7.07789	112	0	634	746			611530	7.07789	84	0	478	562
611540	7.07801	225	0	1275	1500			611540	7.07801	225	0	1275	1500			611540	7.07801	54	0	310	364			611540	7.07801	120	0	679	774			611540	7.07801	112	0	635	747			611540	7.07801	84	0	479	563
611550	7.07812	225	0	1275	1500			611550	7.07812	225	0	1275	1500			611550	7.07812	54	0	311	365			611550	7.07812	120	0	678	775			611550	7.07812	112	0	636	748			611550	7.07812	84	0	480	564
611560	7.07824	225	0	1275	1500			611560	7.07824	225	0	1275	1500			611560	7.07824	54	0	312	366			611560	7.07824	119	0	677	776			611560	7.07824	112	0	637	749			611560	7.07824	85	0	481	566
611570	7.07836	225	0	1275	1500			611570	7.07836	225	0	1275	1500			611570	7.07836	54	0	313	367			611570	7.07836	119	0	676	777			611570	7.07836	112	0	638	750			611570	7.07836	85	0	482	567
611580	7.07847	225	0	1275	1500			611580	7.07847	225	0	1275	1500			611580	7.07847	54	0	314	368			611580	7.07847	119	0	675	778			611580	7.07847	112	0	639	751			611580	7.07847	85	0	483	568
611590	7.07859	225	0	1275	1500			611590	7.07859	225	0	1275	1500			611590	7.07859	55	0	314	369			611590	7.07859	119	0	674	779			611590	7.07859	113	0	640	753			611590	7.07859	85	0	484	569
611600	7.0787	225	0	1275	1500			611600	7.0787	225	0	1275	1500			611600	7.0787	55	0	315	370			611600	7.0787	119	0	673	781			611600	7.0787	113	0	641	754			611600	7.0787	85	0	485	570
611610	7.07882	225	0	1275	1500			611610	7.07882	225	0	1275	1500			611610	7.07882	55	0	316	371			611610	7.07882	119	0	672	782			611610	7.07882	113	0	642	755			611610	7.07882	85	0	486	571
611620	7.07894	225	0	1275	1500			611620	7.07894	225	0	1275	1500			611620	7.07894	55	0	317	372			611620	7.07894	118	0	671	783			611620	7.07894	113	0	643	756			611620	7.07894	86	0	487	573
611630	7.07905	225	0	1275	1500			611630	7.07905	225	0	1275	1500			611630	7.07905	55	0	318	373			611630	7.07905	118	0	670	784			611630	7.07905	113	0	644	757			611630	7.07905	86	0	488	574
611640	7.07917	225	0	1275	1500			611640	7.07917	225	0	1275	1500			611640	7.07917	55	0	319	374			611640	7.07917	118	0	670	786			611640	7.07917	114	0	645	759			611640	7.07917	86	0	489	575
611650	7.07928	225	0	1275	1500			611650	7.07928	225	0	1275	1500			611650	7.07928	55	0	319	374			611650	7.07928	118	0	669	788			611650	7.07928	114	0	646	760			611650	7.07928	86	0	490	576
611660	7.0794	225	0	1275	1500			611660	7.0794	225	0	1275	1500			611660	7.0794	56	0	320	376			611660	7.0794	118	0	668	789			611660	7.0794	114	0	647	761			611660	7.0794	86	0	491	577
611670	7.07951	225	0	1275	1500			611670	7.07951	225	0	1275	1500			611670	7.07951	56	0	321	377			611670	7.07951	118	0	667	790			611670	7.07951	114	0	648	762			611670	7.07951	86	0	492	578
611680	7.07963	225	0	1275	1500			611680	7.07963	225	0	1275	1500			611680	7.07963	56	0	322	378			611680	7.07963	117	0	666	791			611680	7.07963	114	0	649	763			611680	7.07963	87	0	493	580
611690	7.07975	225	0	1275	1500			611690	7.07975	225	0	1275	1500			611690	7.07975	56	0	323	379			611690	7.07975	117	0	665	792			611690	7.07975	114	0	650	764			611690	7.07975	87	0	494	581
611700	7.07986	225	0	1275	1500			611700	7.07986	225	0	1275	1500			611700	7.07986	56	0	323	379			611700	7.07986	117	0	664	793			611700	7.07986	115	0	651	766			611700	7.07986	87	0	495	582
611710	7.07998	225	0	1275	1500			611710	7.07998	225	0	1275	1500			611710	7.07998	56	0	324	380			611710	7.07998	117	0	663	795			611710	7.07998	115	0	652	767			611710	7.07998	87	0	496	583
611720	7.08009	225	0	1275	1500			611720	7.08009	225	0	1275	1500			611720	7.08009	56	0	325	381			611720	7.08009	117	0	662	796			611720	7.08009	115	0	653	768			611720	7.08009	87	0	497	584
611730	7.08021	225	0	1275	1500			611730	7.08021	225	0	1275	1500			611730	7.08021	57	0	326	383			611730	7.08021	117	0	661	797			611730	7.08021	115	0	653	768			611730	7.08021	87	0	498	585
611740	7.08032	225	0	1275	1500			611740	7.08032	225	0	1275	1500			611740	7.08032	57	0	327	384			611740	7.08032	116	0	660	798			611740	7.08032	115	0	654	769			611740	7.08032	88	0	499	587
611750	7.08044	225	0	1275	1500			611750	7.08044	225	0	1275	1500			611750	7.08044	57	0	328	385			611750	7.08044	116	0	659	799			611750	7.08044	116	0	655	771			611750	7.08044	88	0	500	588
611760	7.08056	225	0	1275	1500			611760	7.08056	225	0	1275	1500			611760	7.08056	57	0	328	385			611760	7.08056	116	0	658	801			611760	7.08056	116	0	656	772			611760	7.08056	88	0	501	589
611770	7.08067	225	0	1275	1500			611770	7.08067	225	0	1275	1500			611770	7.08067	57	0	329	386			611770	7.08067	116	0	658	802			611770	7.08067	116	0	657	773			611770	7.08067	88	0	502	590
611780	7.08079	225	0	1275	1500			611780	7.08079	225	0	1275	1500			611780	7.08079	57	0	330	387			611780	7.08079	116	0	657	803			611780	7.08079	116	0	658	774			611780	7.08079	88	0	503	591
611790	7.0809	225	0	1275	1500			611790	7.0809	225	0	1275	1500			611790	7.0809	58	0	331	389			611790	7.0809	116	0	656	804			611790	7.0809	116	0	659	775			611790	7.0809	88	0	504	592
611800	7.08102	225	0	1275	1500			611800	7.08102	225	0	1275	1500			611800	7.08102	58	0	332	390			611800	7.08102	116	0	655	805			611800	7.08102	116	0	660	776			611800	7.08102	89	0	505	594
611810	7.08113	225	0	1275	1500			611810	7.08113	225	0	1275	1500			611810	7.08113	58	0	333	391			611810	7.08113	115	0	654	806			611810	7.08113	117	0	661	778			611810	7.08113	89	0	506	595
611820	7.08125	225	0	1275	1500			611820	7.08125	225	0	1275	1500			611820	7.08125	58	0	333	391			611820	7.08125	115	0	653	808			611820	7.08125	117	0	662	779			611820	7.08125	89	0	507	596
611830	7.08137	225	0	1275	1500			611830	7.08137	225	0	1275	1500			611830	7.08137	58	0	334	392			611830	7.08137	115	0	652	809			611830	7.08137	117	0	663	780			611830	7.08137	89	0	508	597
611840	7.08148	225	0	1275	1500			611840	7.08148	225	0	1275	1500			611840	7.08148	58	0	335	393			611840	7.08148	115	0	651	810			611840	7.08148	117	0	664	781			611840	7.08148	89	0	509	598
611850	7.0816	225	0	1275	1500			611850	7.0816	225	0	1275	1500			611850	7.0816	58	0	336	394			611850	7.0816	115	0	650	811			611850	7.0816	117	0	665	782			611850	7.0816	89	0	510	599
611860	7.08171	225	0	1275	1500			611860	7.08171	225	0	1275	1500			611860	7.08171	59	0	337	396			611860	7.08171	115	0	649	812			611860	7.08171	118	0	666	784			611860	7.08171	90	0	511	601
611870	7.08183	225	0	1275	1500			611870	7.08183	225	0	1275	1500			611870	7.08183	59	0	338	397			611870	7.08183	114	0	648	814			611870	7.08183	118	0	667	785			611870	7.08183	90	0	512	602
611880	7.08194	225	0	1275	1500			611880	7.08194	225	0	1275	1500			611880	7.08194	59	0	338	397			611880	7.08194	114	0	647	815			611880	7.08194	118	0	668	786			611880	7.08194	90	0	513	603
611890	7.08206	225	0	1275	1500			611890	7.08206	225	0	1275	1500			611890	7.08206	59	0	339	398			611890	7.08206	114	0	646	816			611890	7.08206	118	0	669	787			611890	7.08206	90	0	514	604
611900	7.08218	225	0	1275	1500			611900	7.08218	225	0	1275	1500			611900	7.08218	59	0	340	399			611900	7.08218	114	0	645	817			611900	7.08218	118	0	670	788			611900	7.08218	90	0	515	605
611910	7.08229	225	0	1275	1500			611910	7.08229	225	0	1275	1500			611910	7.08229	59	0	341	400			611910	7.08229	114	0	645	818			611910	7.08229	118	0	671	789			611910	7.08229	90	0	516	606
611920	7.08241	225	0	1275	1500			611920	7.08241	225	0	1275	1500			611920	7.08241	59	0	342	401			611920	7.08241	114	0	644	819			611920	7.08241	119	0	672	791			611920	7.08241	91	0	517	608
611930	7.08252	225	0	1275	1500			611930	7.08252	225	0	1275	1500			611930	7.08252	60	0	343	403			611930	7.08252	113	0	643	821			611930	7.08252	119	0	673	792			611930	7.08252	91	0	518	609
611940	7.08264	225	0	1275	1500			611940	7.08264	225	0	1275	1500			611940	7.08264	60	0	343	403			611940	7.08264	113	0	642	822			611940	7.08264	119	0	674	793			611940	7.08264	91	0	519	610
611950	7.08275	225	0	1275	1500			611950	7.08275	225	0	1275	1500			611950	7.08275	60	0	344	404			611950	7.08275	113	0	641	823			611950	7.08275	119	0	675	794			611950	7.08275	91	0	520	611
611960	7.08287	225	0	1275	1500			611960	7.08287	225	0	1275	1500			611960	7.08287	60	0	345	405			611960	7.08287	113	0	640	824			611960	7.08287	119	0	676	795			611960	7.08287	91	0	521	612
611970	7.08299	225	0	1275	1500			611970	7.08299	225	0	1275	1500			611970	7.08299	60	0	346	406			611970	7.08299	113	0	639	825			611970	7.08299	120	0	677	797			611970	7.08299	92	0	522	614
611980	7.0831	225	0	1275	1500			611980	7.0831	225	0	1275	1500			611980	7.0831	60	0	347	407			611980	7.0831	113	0	638	828			611980	7.0831	120	0	677	797			611980	7.0831	92	0	522	614
611990	7.08322	225	0	1275	1500			611990	7.08322	225	0	1275	1500			611990	7.08322	61	0	348	409			611990	7.08322	112	0	637	828			611990	7.08322	120	0	678	798			611990	7.08322	92	0	523	615
612000	7.08333	225	0	1275	1500			612000	7.08333	225	0	1275	1500			612000	7.08333	61	0	348	409			612000	7.08333	112	0	636	829			612000	7.08333	120	0	679	799			612000	7.08333	92	0	524	616
612010	7.08345	225	0	1275	1500			612010	7.08345	225	0	1275	1500			612010	7.08345	61	0	349	410			612010	7.08345	112	0	635	830			612010	7.08345	120	0	680	800			612010	7.08345	92	0	525	617
612020	7.08356	225	0	1275	1500			612020	7.08356	225	0	1275	1500			612020	7.08356	61	0	350	411			612020	7.08356	112	0	634	831			612020	7.08356	120	0	681	801			612020	7.08356	92	0	526	618
612030	7.08368	225	0	1275	1500			612030	7.08368	225	0	1275	1500			612030	7.08368	61	0	351	412			612030	7.08368	112	0	633	832			612030	7.08368	120	0	682	802			612030	7.08368	92	0	527	619
612040	7.0838	225	0	1275	1500			612040	7.0838	225	0	1275	1500			612040	7.0838	61	0	352	413			612040	7.0838	112	0	632	835			612040	7.0838	121	0	683	804			612040	7.0838	93	0	528	621
612050	7.08391	225	0	1275	1500			612050	7.08391	225	0	1275	1500			612050	7.08391	61	0	352	413			612050	7.08391	112	0	632	836			612050	7.08391	121	0	684	805			612050	7.08391	93	0	529	622
612060	7.08403	225	0	1275	1500			612060	7.08403	225	0	1275	1500			612060	7.08403	61	0	353	414			612060	7.08403	111	0	631	837			612060	7.08403	121	0	685	806			612060	7.08403	93	0	530	623
612070	7.08414	225	0	1275	1500			612070	7.08414	225	0	1275	1500			612070	7.08414	62	0	354	416			612070	7.08414	111	0	630	838			612070	7.08414	121	0	686	807			612070	7.08414	93	0	531	624
612080	7.08426	225	0	1275	1500			612080	7.08426	225	0	1275	1500			612080	7.08426	62	0	355	417			612080	7.08426	111	0	629	839			612080	7.08426	121	0	687	808			612080	7.08426	93	0	532	625
612090	7.08437	225	0	1275	1500			612090	7.08437	225	0	1275	1500			612090	7.08437	62	0	356	418			612090	7.08437	111	0	628	840			612090	7.08437	121	0	688	809			612090	7.08437	93	0	533	626
612100	7.08449	225	0	1275	1500			612100	7.08449	225	0	1275	1500			612100	7.08449	62	0	356	418			612100	7.08449	111	0	627	842			612100	7.08449	122	0	689	811			612100	7.08449	94	0	534	628
612110	7.08461	225	0	1275	1500			612110	7.08461	225	0	1275	1500			612110	7.08461	62	0	357	419			612110	7.08461	111	0	626	843			612110	7.08461	122	0	690	812			612110	7.08461	94	0	535	629
612120	7.08472	225	0	1275	1500			612120	7.08472	225	0	1275	1500			612120	7.08472	62	0	358	420			612120	7.08472	110	0	625	844			612120	7.08472	122	0	691	813			612120	7.08472	94	0	536	630
612130	7.08484	225	0	1275	1500			612130	7.08484	225	0	1275	1500			612130	7.08484	62	0	359	421			612130	7.08484	110	0	624	845			612130	7.08484	122	0	692	814			612130	7.08484	94	0	537	631
612140	7.08495	225	0	1275	1500			612140	7.08495	225	0	1275	1500			612140	7.08495	63	0	360	423			612140	7.08495	110	0	623	846			612140	7.08495	122	0	693	815			612140	7.08495	94	0	538	632
612150	7.08507	225	0	1275	1500			612150	7.08507	225	0	1275	1500			612150	7.08507	63	0	361	424			612150	7.08507	110	0	622	848			612150	7.08507	122	0	694	816			612150	7.08507	94	0	539	633
612160	7.08519	225	0	1275	1500			612160	7.08519	225	0	1275	1500			612160	7.08519	63	0	361	424			612160	7.08519	110	0	621	849			612160	7.08519	123	0	695	818			612160	7.08519	95	0	540	635
612170	7.0853	225	0	1275	1500			612170	7.0853	225	0	1275	1500			612170	7.0853	63	0	362	425			612170	7.0853	110	0	621	850			612170	7.0853	123	0	696	819			612170	7.0853	95	0	541	636
612180	7.08542	225	0	1275	1500			612180	7.08542	225	0	1275	1500			612180	7.08542	63	0	363	426			612180	7.08542	109	0	620	851			612180	7.08542	123	0	697	820			612180	7.08542	95	0	542	637
612190	7.08553	225	0	1275	1500			612190	7.08553	225	0	1275	1500			612190	7.08553	63	0	364	427			612190	7.08553	109	0	619	852			612190	7.08553	123	0	698	821			612190	7.08553	95	0	543	638
612200	7.08565	225	0	1275	1500			612200	7.08565	225	0	1275	1500			612200	7.08565	63	0	365	428			612200	7.08565	109	0	618	854			612200	7.08565	123	0	699	822			612200	7.08565	95	0	544	639
612210	7.08576	225	0	1275	1500			612210	7.08576	225	0	1275	1500			612210	7.08576	64	0	365	429			612210	7.08576	109	0	617	855			612210	7.08576	123	0	699	822			612210	7.08576	95	0	544	639
612220	7.08588	225	0	1275	1500			612220	7.08588	225	0	1275	1500			612220	7.08588	64	0	366	430			612220	7.08588	109	0	616	856			612220	7.08588	123	0	700	823			612220	7.08588	95	0	545	640
612230	7.086	225	0	1275	1500			612230	7.086	225	0	1275	1500			612230	7.086	64	0	367	431			612230	7.086	109	0	615	857			612230	7.086	124	0	701	825			612230	7.086	96	0	546	642
612240	7.08611	225	0	1275	1500			612240	7.08611	225	0	1275	1500			612240	7.08611	64	0	368	432			612240	7.08611	108	0	614	858			612240	7.08611	124	0	702	826			612240	7.08611	96	0	547	643
612250	7.08623	225	0	1275	1500			612250	7.08623	225	0	1275	1500			612250	7.08623	64	0	369	433			612250	7.08623	108	0	613	860			612250	7.08623	124	0	703	827			612250	7.08623	96	0	548	644
612260	7.08634	225	0	1275	1500			612260	7.08634	225	0	1275	1500			612260	7.08634	64	0	370	434			612260	7.08634	108	0	612	861			612260	7.08634	124	0	704	828			612260	7.08634	96	0	549	645
612270	7.08646	225	0	1275	1500			612270	7.08646	225	0	1275	1500			612270	7.08646	64	0	370	434			612270	7.08646	108	0	611	862			612270	7.08646	124	0	705	829			612270	7.08646	96	0	550	646
612280	7.08657	225	0	1275	1500			612280	7.08657	225	0	1275	1500			612280	7.08657	65	0	371	436			612280	7.08657	108	0	610	863			612280	7.08657	124	0	706	830			612280	7.08657	96	0	551	647
612290	7.08669	225	0	1275	1500			612290	7.08669	225	0	1275	1500			612290	7.08669	65	0	372	437			612290	7.08669	108	0	610	864			612290	7.08669	125	0	707	832			612290	7.08669	97	0	552	649
612300	7.08681	225	0	1275	1500			612300	7.08681	225	0	1275	1500			612300	7.08681	65	0	373	438			612300	7.08681	108	0	609	865			612300	7.08681	125	0	708	833			612300	7.08681	97	0	553	650
612310	7.08692	225	0	1275	1500			612310	7.08692	225	0	1275	1500			612310	7.08692	65	0	374	439			612310	7.08692	107	0	608	867			612310	7.08692	125	0	709	834			612310	7.08692	97	0	554	651
612320	7.08704	225	0	1275	1500			612320	7.08704	225	0	1275	1500			612320	7.08704	65	0	374	439			612320	7.08704	107	0	607	868			612320	7.08704	125	0	710	835			612320	7.08704	97	0	555	652
612330	7.08715	225	0	1275	1500			612330	7.08715	225	0	1275	1500			612330	7.08715	65	0	375	440			612330	7.08715	107	0	606	869			612330	7.08715	125	0	711	836			612330	7.08715	97	0	556	653
612340	7.08727	225	0	1275	1500			612340	7.08727	225	0	1275	1500			612340	7.08727	65	0	376	441			612340	7.08727	107	0	605	870			612340	7.08727	125	0	712	837			612340	7.08727	97	0	557	654
612350	7.08738	225	0	1275	1500			612350	7.08738	225	0	1275	1500			612350	7.08738	66	0	377	443			612350	7.08738	107	0	604	871			612350	7.08738	126	0	713	839			612350	7.08738	98	0	558	656
612360	7.0875	225	0	1275	1500			612360	7.0875	225	0	1275	1500			612360	7.0875	66	0	378	444			612360	7.0875	107	0	603	873			612360	7.0875	126	0	714	840			612360	7.0875	98	0	559	657
612370	7.08762	225	0	1275	1500			612370	7.08762	225	0	1275	1500			612370	7.08762	66	0	379	445			612370	7.08762	106	0	602	874			612370	7.08762	126	0	715	841			612370	7.08762	98	0	560	658
612380	7.08773	225	0	1275	1500			612380	7.08773	225	0	1275	1500			612380	7.08773	66	0	379	445			612380	7.08773	106	0	601	875			612380	7.08773	126	0	716	842			612380	7.08773	98	0	561	659
612390	7.08785	225	0	1275	1500			612390	7.08785	225	0	1275	1500			612390	7.08785	66	0	380	446			612390	7.08785	106	0	600	876			612390	7.08785	126	0	717	843			612390	7.08785	98	0	562	660
612400	7.08796	225	0	1275	1500			612400	7.08796	225	0	1275	1500			612400	7.08796	66	0	381	447			612400	7.08796	106	0	599	877			612400	7.08796	127	0	718	845			612400	7.08796	99	0	563	662
612410	7.08808	225	0	1275	1500			612410	7.08808	225	0	1275	1500			612410	7.08808	66	0	382	448			612410	7.08808	106	0	598	879			612410	7.08808	127	0	719	846			612410	7.08808	99	0	564	663
612420	7.08819	225	0	1275	1500			612420	7.08819	225	0	1275	1500			612420	7.08819	67	0	383	450			612420	7.08819	106	0	598	880			612420	7.08819	127	0	720	847			612420	7.08819	99	0	565	664
612430	7.08831	225	0	1275	1500			612430	7.08831	225	0	1275	1500			612430	7.08831	67	0	383	450			612430	7.08831	105	0	597	881			612430	7.08831	127	0	721	848			612430	7.08831	99	0	566	665
612440	7.08843	225	0	1275	1500			612440	7.08843	225	0	1275	1500			612440	7.08843	67	0	384	451			612440	7.08843	105	0	596	882			612440	7.08843	127	0	722	849			612440	7.08843	99	0	567	666
612450	7.08854	225	0	1275	1500			612450	7.08854	225	0	1275	1500			612450	7.08854	67	0	385	452			612450	7.08854	105	0	595	883			612450	7.08854	127	0	723	850			612450	7.08854	99	0	568	667
612460	7.08866	225	0	1275	1500			612460	7.08866	225	0	1275	1500			612460	7.08866	67	0	386	453			612460	7.08866	105	0	594	885			612460	7.08866	128	0	724	852			612460	7.08866	100	0	569	669
612470	7.08877	225	0	1275	1500			612470	7.08877	225	0	1275	1500			612470	7.08877	67	0	387	454			612470	7.08877	105	0	593	886			612470	7.08877	128	0	725	853			612470	7.08877	100	0	570	670
612480	7.08889	225	0	1275	1500			612480	7.08889	225	0	1275	1500			612480	7.08889	67	0	388	455			612480	7.08889	104	0	592	887			612480	7.08889	128	0	726	854			612480	7.08889	100	0	571	671
612490	7.089	225	0	1275	1500			612490	7.089	225	0	1275	1500			612490	7.089	68	0	388	456			612490	7.089	104	0	591	888			612490	7.089	128	0	727	855			612490	7.089	100	0	572	672
612500	7.08912	225	0	1275	1500			612500	7.08912	225	0	1275	1500			612500	7.08912	68	0	389	457			612500	7.08912	104	0	590	889			612500	7.08912	128	0	728	856			612500	7.08912	100	0	573	673
612510	7.08924	225	0	1275	1500			612510	7.08924	225	0	1275	1500			612510	7.08924	68	0	390	458			612510	7.08924	104	0	589	890			612510	7.08924	128	0	729	857			612510	7.08924	100	0	574	674
612520	7.08935	225	0	1275	1500			612520	7.08935	225	0	1275	1500			612520	7.08935	68	0	391	459			612520	7.08935	104	0	588	892			612520	7.08935	129	0	730	859			612520	7.08935	101	0	575	676
612530	7.08947	225	0	1275	1500			612530	7.08947	225	0	1275	1500			612530	7.08947	68	0	392	460			612530	7.08947	104	0	587	893			612530	7.08947	129	0	731	860			612530	7.08947	101	0	576	677
612540	7.08958	225	0	1275	1500			612540	7.08958	225	0	1275	1500			612540	7.08958	68	0	393	461			612540	7.08958	103	0	587	895			612540	7.08958	129	0	731	860			612540	7.08958	101	0	576	677
612550	7.0897	225	0	1275	1500			612550	7.0897	225	0	1275	1500			612550	7.0897	68	0	393	461			612550	7.0897	103	0	586	896			612550	7.0897	129	0	732	861			612550	7.0897	101	0	577	678
612560	7.08981	225	0	1275	1500			612560	7.08981	225	0	1275	1500			612560	7.08981	69	0	394	463			612560	7.08981	103	0	585	897			612560	7.08981	129	0	733	862			612560	7.08981	101	0	578	679
612570	7.08993	225	0	1275	1500			612570	7.08993	225	0	1275	1500			612570	7.08993	69	0	395	464			612570	7.08993	103	0	584	899			612570	7.08993	129	0	734	863			612570	7.08993	101	0	579	680
612580	7.09005	225	0	1275	1500			612580	7.09005	225	0	1275	1500			612580	7.09005	69	0	396	465			612580	7.09005	103	0	583	900			612580	7.09005	130	0	735	865			612580	7.09005	102	0	580	682
612590	7.09016	225	0	1275	1500			612590	7.09016	225	0	1275	1500			612590	7.09016	69	0	397	466			612590	7.09016	103	0	582	901			612590	7.09016	130	0	736	866			612590	7.09016	102	0	581	683
612600	7.09028	225	0	1275	1500			612600	7.09028	225	0	1275	1500			612600	7.09028	69	0	397	466			612600	7.09028	102	0	581	902			612600	7.09028	130	0	737	867			612600	7.09028	102	0	582	684
612610	7.09039	225	0	1275	1500			612610	7.09039	225	0	1275	1500			612610	7.09039	69	0	398	467			612610	7.09039	102	0	580	903			612610	7.09039	130	0	738	868			612610	7.09039	102	0	583	685
612620	7.09051	225	0	1275	1500			612620	7.09051	225	0	1275	1500			612620	7.09051	69	0	399	468			612620	7.09051	102	0	579	905			612620	7.09051	130	0	739	869			612620	7.09051	102	0	584	686
612630	7.09063	225	0	1275	1500			612630	7.09063	225	0	1275	1500			612630	7.09063	70	0	400	470			612630	7.09063	102	0	578	906			612630	7.09063	130	0	740	870			612630	7.09063	102	0	585	687
612640	7.09074	225	0	1275	1500			612640	7.09074	225	0	1275	1500			612640	7.09074	70	0	401	471			612640	7.09074	102	0	577	907			612640	7.09074	131	0	741	872			612640	7.09074	103	0	586	689
612650	7.09086	225	0	1275	1500			612650	7.09086	225	0	1275	1500			612650	7.09086	70	0	402	472			612650	7.09086	102	0	576	908			612650	7.09086	131	0	742	873			612650	7.09086	103	0	587	690
612660	7.09097	225	0	1275	1500			612660	7.09097	225	0	1275	1500			612660	7.09097	70	0	402	472			612660	7.09097	101	0	576	909			612660	7.09097	131	0	743	874			612660	7.09097	103	0	588	691
612670	7.09109	225	0	1275	1500			612670	7.09109	225	0	1275	1500			612670	7.09109	70	0	403	473			612670	7.09109	101	0	575	910			612670	7.09109	131	0	744	875			612670	7.09109	103	0	589	692
612680	7.0912	225	0	1275	1500			612680	7.0912	225	0	1275	1500			612680	7.0912	70	0	404	474			612680	7.0912	101	0	574	912			612680	7.0912	131	0	745	876			612680	7.0912	103	0	590	693
612690	7.09132	225	0	1275	1500			612690	7.09132	225	0	1275	1500			612690	7.09132	70	0	405	475			612690	7.09132	101	0	573	913			612690	7.09132	131	0	746	877			612690	7.09132	103	0	591	694
612700	7.09144	225	0	1275	1500			612700	7.09144	225	0	1275	1500			612700	7.09144	71	0	406	477			612700	7.09144	101	0	572	914			612700	7.09144	132	0	747	879			612700	7.09144	104	0	592	696
612710	7.09155	225	0	1275	1500			612710	7.09155	225	0	1275	1500			612710	7.09155	71	0	406	477			612710	7.09155	101	0	571	915			612710	7.09155	132	0	748	880			612710	7.09155	104	0	593	697
612720	7.09167	225	0	1275	1500			612720	7.09167	225	0	1275	1500			612720	7.09167	71	0	407	478			612720	7.09167	100	0	570	916			612720	7.09167	132	0	749	881			612720	7.09167	104	0	594	698
612730	7.09178	225	0	1275	1500			612730	7.09178	225	0	1275	1500			612730	7.09178	71	0	408	479			612730	7.09178	100	0	569	918			612730	7.09178	132	0	750	882			612730	7.09178	104	0	595	699
612740	7.0919	225	0	1275	1500			612740	7.0919	225	0	1275	1500			612740	7.0919	71	0	409	480			612740	7.0919	100	0	568	919			612740	7.0919	132	0	751	883			612740	7.0919	104	0	596	700
612750	7.09201	225	0	1275	1500			612750	7.09201	225	0	1275	1500			612750	7.09201	71	0	410	481			612750	7.09201	100	0	567	920			612750	7.09201	132	0	752	884			612750	7.09201	104	0	597	701
612760	7.09213	225	0	1275	1500			612760	7.09213	225	0	1275	1500			612760	7.09213	72	0	411	483			612760	7.09213	100	0	566	921			612760	7.09213	133	0	753	886			612760	7.09213	105	0	598	703
612770	7.09225	225	0	1275	1500			612770	7.09225	225	0	1275	1500			612770	7.09225	72	0	411	483			612770	7.09225	100	0	565	922			612770	7.09225	133	0	754	887			612770	7.09225	105	0	599	704
612780	7.09236	225	0	1275	1500			612780	7.09236	225	0	1275	1500			612780	7.09236	72	0	412	484			612780	7.09236	99	0	564	924			612780	7.09236	133	0	755	888			612780	7.09236	105	0	600	705
612790	7.09248	225	0	1275	1500			612790	7.09248	225	0	1275	1500			612790	7.09248	72	0	413	485			612790	7.09248	99	0	563	925			612790	7.09248	133	0	756	889			612790	7.09248	105	0	601	706
612800	7.09259	225	0	1275	1500			612800	7.09259	225	0	1275	1500			612800	7.09259	72	0	414	486			612800	7.09259	99	0	563	926			612800	7.09259	133	0	757	890			612800	7.09259	105	0	602	707
612810	7.09271	225	0	1275	1500			612810	7.09271	225	0	1275	1500			612810	7.09271	72	0	415	487			612810	7.09271	99	0	562	927			612810	7.09271	133	0	758	891			612810	7.09271	105	0	603	708
612820	7.09282	225	0	1275	1500			612820	7.09282	225	0	1275	1500			612820	7.09282	72	0	416	488			612820	7.09282	99	0	561	928			612820	7.09282	134	0	759	893			612820	7.09282	106	0	604	710
612830	7.09294	225	0	1275	1500			612830	7.09294	225	0	1275	1500			612830	7.09294	73	0	416	489			612830	7.09294	99	0	560	930			612830	7.09294	134	0	760	894			612830	7.09294	106	0	605	711
612840	7.09306	225	0	1275	1500			612840	7.09306	225	0	1275	1500			612840	7.09306	73	0	417	490			612840	7.09306	98	0	559	931			612840	7.09306	134	0	761	895			612840	7.09306	106	0	606	712
612850	7.09317	225	0	1275	1500			612850	7.09317	225	0	1275	1500			612850	7.09317	73	0	418	491			612850	7.09317	98	0	558	932			612850	7.09317	134	0	762	896			612850	7.09317	106	0	607	713
612860	7.09329	225	0	1275	1500			612860	7.09329	225	0	1275	1500			612860	7.09329	73	0	419	492			612860	7.09329	98	0	557	933			612860	7.09329	134	0	763	897			612860	7.09329	106	0	608	714
612870	7.0934	225	0	1275	1500			612870	7.0934	225	0	1275	1500			612870	7.0934	73	0	420	493			612870	7.0934	98	0	556	934			612870	7.0934	135	0	764	899			612870	7.0934	107	0	609	716
612880	7.09352	225	0	1275	1500			612880	7.09352	225	0	1275	1500			612880	7.09352	73	0	421	494			612880	7.09352	98	0	555	937			612880	7.09352	135	0	764	899			612880	7.09352	107	0	609	716
612890	7.09363	225	0	1275	1500			612890	7.09363	225	0	1275	1500			612890	7.09363	74	0	422	496			612890	7.09363	98	0	554	938			612890	7.09363	135	0	765	900			612890	7.09363	107	0	610	717
612900	7.09375	225	0	1275	1500			612900	7.09375	225	0	1275	1500			612900	7.09375	74	0	422	496			612900	7.09375	97	0	553	939			612900	7.09375	135	0	766	901			612900	7.09375	107	0	611	718
612910	7.09387	225	0	1275	1500			612910	7.09387	225	0	1275	1500			612910	7.09387	74	0	423	497			612910	7.09387	97	0	552	940			612910	7.09387	135	0	767	902			612910	7.09387	107	0	612	719
612920	7.09398	225	0	1275	1500			612920	7.09398	225	0	1275	1500			612920	7.09398	74	0	424	498			612920	7.09398	97	0	551	941			612920	7.09398	135	0	768	903			612920	7.09398	107	0	613	720
612930	7.0941	225	0	1275	1500			612930	7.0941	225	0	1275	1500			612930	7.0941	74	0	425	499			612930	7.0941	97	0	550	942			612930	7.0941	135	0	769	904			612930	7.0941	108	0	614	722
612940	7.09421	225	0	1275	1500			612940	7.09421	225	0	1275	1500			612940	7.09421	74	0	426	500			612940	7.09421	97	0	549	944			612940	7.09421	136	0	770	906			612940	7.09421	108	0	615	723
612950	7.09433	225	0	1275	1500			612950	7.09433	225	0	1275	1500			612950	7.09433	74	0	426	500			612950	7.09433	97	0	549	945			612950	7.09433	136	0	771	907			612950	7.09433	108	0	616	724
612960	7.09444	225	0	1275	1500			612960	7.09444	225	0	1275	1500			612960	7.09444	75	0	427	502			612960	7.09444	96	0	548	946			612960	7.09444	136	0	772	908			612960	7.09444	108	0	617	725
612970	7.09456	225	0	1275	1500			612970	7.09456	225	0	1275	1500			612970	7.09456	75	0	428	503			612970	7.09456	96	0	547	947			612970	7.09456	136	0	773	909			612970	7.09456	108	0	618	726
612980	7.09468	225	0	1275	1500			612980	7.09468	225	0	1275	1500			612980	7.09468	75	0	429	504			612980	7.09468	96	0	546	948			612980	7.09468	136	0	774	910			612980	7.09468	108	0	619	727
612990	7.09479	225	0	1275	1500			612990	7.09479	225	0	1275	1500			612990	7.09479	75	0	430	505			612990	7.09479	96	0	545	949			612990	7.09479	136	0	775	911			612990	7.09479	109	0	620	729
613000	7.09491	225	0	1275	1500			613000	7.09491	225	0	1275	1500			613000	7.09491	75	0	431	506			613000	7.09491	96	0	544	951			613000	7.09491	137	0	776	913			613000	7.09491	109	0	621	730
613010	7.09502	225	0	1275	1500			613010	7.09502	225	0	1275	1500			613010	7.09502	75	0	431	506			613010	7.09502	96	0	543	952			613010	7.09502	137	0	777	914			613010	7.09502	109	0	622	731
613020	7.09514	225	0	1275	1500			613020	7.09514	225	0	1275	1500			613020	7.09514	75	0	432	507			613020	7.09514	95	0	542	953			613020	7.09514	137	0	778	915			613020	7.09514	109	0	623	732
613030	7.09525	225	0	1275	1500			613030	7.09525	225	0	1275	1500			613030	7.09525	76	0	433	509			613030	7.09525	95	0	541	954			613030	7.09525	137	0	779	916			613030	7.09525	109	0	624	733
613040	7.09537	225	0	1275	1500			613040	7.09537	225	0	1275	1500			613040	7.09537	76	0	434	510			613040	7.09537	95	0	540	955			613040	7.09537	137	0	780	917			613040	7.09537	109	0	625	734
613050	7.09549	225	0	1275	1500			613050	7.09549	225	0	1275	1500			613050	7.09549	76	0	435	511			613050	7.09549	95	0	539	956			613050	7.09549	137	0	781	918			613050	7.09549	110	0	626	736
613060	7.0956	225	0	1275	1500			613060	7.0956	225	0	1275	1500			613060	7.0956	76	0	435	511			613060	7.0956	95	0	538	958			613060	7.0956	138	0	782	920			613060	7.0956	110	0	627	737
613070	7.09572	225	0	1275	1500			613070	7.09572	225	0	1275	1500			613070	7.09572	76	0	436	512			613070	7.09572	95	0	538	959			613070	7.09572	138	0	783	921			613070	7.09572	110	0	628	738
613080	7.09583	225	0	1275	1500			613080	7.09583	225	0	1275	1500			613080	7.09583	76	0	437	513			613080	7.09583	94	0	537	960			613080	7.09583	138	0	783	921			613080	7.09583	110	0	629	739
613090	7.09595	225	0	1275	1500			613090	7.09595	225	0	1275	1500			613090	7.09595	77	0	438	515			613090	7.09595	94	0	536	961			613090	7.09595	138	0	784	922			613090	7.09595	110	0	630	740
613100	7.09606	225	0	1275	1500			613100	7.09606	225	0	1275	1500			613100	7.09606	77	0	439	516			613100	7.09606	94	0	535	962			613100	7.09606	138	0	785	923			613100	7.09606	110	0	631	741
613110	7.09618	225	0	1275	1500			613110	7.09618	225	0	1275	1500			613110	7.09618	77	0	440	517			613110	7.09618	94	0	534	963			613110	7.09618	138	0	786	924			613110	7.09618	111	0	632	743
613120	7.0963	225	0	1275	1500			613120	7.0963	225	0	1275	1500			613120	7.0963	77	0	440	517			613120	7.0963	94	0	533	965			613120	7.0963	139	0	787	926			613120	7.0963	111	0	633	744
613130	7.09641	225	0	1275	1500			613130	7.09641	225	0	1275	1500			613130	7.09641	77	0	441	518			613130	7.09641	94	0	532	966			613130	7.09641	139	0	788	927			613130	7.09641	111	0	633	744
613140	7.09653	225	0	1275	1500			613140	7.09653	225	0	1275	1500			613140	7.09653	77	0	442	519			613140	7.09653	93	0	531	967			613140	7.09653	139	0	789	928			613140	7.09653	111	0	634	745
613150	7.09664	225	0	1275	1500			613150	7.09664	225	0	1275	1500			613150	7.09664	77	0	443	520			613150	7.09664	93	0	530	968			613150	7.09664	139	0	790	929			613150	7.09664	111	0	635	746
613160	7.09676	225	0	1275	1500			613160	7.09676	225	0	1275	1500			613160	7.09676	78	0	444	522			613160	7.09676	93	0	529	969			613160	7.09676	139	0	791	930			613160	7.09676	112	0	636	748
613170	7.09687	225	0	1275	1500			613170	7.09687	225	0	1275	1500			613170	7.09687	78	0	444	522			613170	7.09687	93	0	528	971			613170	7.09687	139	0	792	931			613170	7.09687	112	0	637	749
613180	7.09699	225	0	1275	1500			613180	7.09699	225	0	1275	1500			613180	7.09699	78	0	445	523			613180	7.09699	93	0	528	972			613180	7.09699	139	0	793	932			613180	7.09699	112	0	638	750
613190	7.09711	225	0	1275	1500			613190	7.09711	225	0	1275	1500			613190	7.09711	78	0	446	524			613190	7.09711	93	0	527	973			613190	7.09711	140	0	794	934			613190	7.09711	112	0	639	751
613200	7.09722	225	0	1275	1500			613200	7.09722	225	0	1275	1500			613200	7.09722	78	0	447	525			613200	7.09722	93	0	526	974			613200	7.09722	140	0	795	935			613200	7.09722	112	0	640	752
613210	7.09734	225	0	1275	1500			613210	7.09734	225	0	1275	1500			613210	7.09734	78	0	448	526			613210	7.09734	92	0	525	975			613210	7.09734	140	0	796	936			613210	7.09734	112	0	641	753
613220	7.09745	225	0	1275	1500			613220	7.09745	225	0	1275	1500			613220	7.09745	78	0	448	526			613220	7.09745	92	0	524	976			613220	7.09745	140	0	797	937			613220	7.09745	113	0	642	755
613230	7.09757	225	0	1275	1500			613230	7.09757	225	0	1275	1500			613230	7.09757	79	0	449	528			613230	7.09757	92	0	523	978			613230	7.09757	140	0	798	938			613230	7.09757	113	0	643	756
613240	7.09769	225	0	1275	1500			613240	7.09769	225	0	1275	1500			613240	7.09769	79	0	450	529			613240	7.09769	92	0	522	979			613240	7.09769	140	0	799	939			613240	7.09769	113	0	644	757
613250	7.0978	225	0	1275	1500			613250	7.0978	225	0	1275	1500			613250	7.0978	79	0	451	530			613250	7.0978	92	0	521	981			613250	7.0978	141	0	800	941			613250	7.0978	113	0	645	758
613260	7.09792	225	0	1275	1500			613260	7.09792	225	0	1275	1500			613260	7.09792	79	0	452	531			613260	7.09792	92	0	520	982			613260	7.09792	141	0	801	942			613260	7.09792	113	0	646	759
613270	7.09803	225	0	1275	1500			613270	7.09803	225	0	1275	1500			613270	7.09803	79	0	453	532			613270	7.09803	91	0	519	983			613270	7.09803	141	0	802	943			613270	7.09803	113	0	647	760
613280	7.09815	225	0	1275	1500			613280	7.09815	225	0	1275	1500			613280	7.09815	79	0	453	532			613280	7.09815	91	0	519	984			613280	7.09815	141	0	802	943			613280	7.09815	114	0	648	762
613290	7.09826	225	0	1275	1500			613290	7.09826	225	0	1275	1500			613290	7.09826	80	0	454	534			613290	7.09826	91	0	518	986			613290	7.09826	141	0	803	944			613290	7.09826	114	0	649	763
613300	7.09838	225	0	1275	1500			613300	7.09838	225	0	1275	1500			613300	7.09838	80	0	455	535			613300	7.09838	91	0	517	987			613300	7.09838	141	0	804	945			613300	7.09838	114	0	650	764
613310	7.0985	225	0	1275	1500			613310	7.0985	225	0	1275	1500			613310	7.0985	80	0	456	536			613310	7.0985	91	0	516	988			613310	7.0985	142	0	805	947			613310	7.0985	114	0	651	765
613320	7.09861	225	0	1275	1500			613320	7.09861	225	0	1275	1500			613320	7.09861	80	0	457	537			613320	7.09861	91	0	515	989			613320	7.09861	142	0	806	948			613320	7.09861	114	0	652	766
613330	7.09873	225	0	1275	1500			613330	7.09873	225	0	1275	1500			613330	7.09873	80	0	457	537			613330	7.09873	90	0	514	990			613330	7.09873	142	0	807	949			613330	7.09873	115	0	653	768
613340	7.09884	225	0	1275	1500			613340	7.09884	225	0	1275	1500			613340	7.09884	80	0	458	538			613340	7.09884	90	0	513	992			613340	7.09884	142	0	808	950			613340	7.09884	115	0	654	769
613350	7.09896	225	0	1275	1500			613350	7.09896	225	0	1275	1500			613350	7.09896	80	0	459	539			613350	7.09896	90	0	512	993			613350	7.09896	142	0	809	951			613350	7.09896	115	0	655	770
613360	7.09907	225	0	1275	1500			613360	7.09907	225	0	1275	1500			613360	7.09907	81	0	460	541			613360	7.09907	90	0	511	994			613360	7.09907	143	0	810	953			613360	7.09907	115	0	656	771
613370	7.09919	225	0	1275	1500			613370	7.09919	225	0	1275	1500			613370	7.09919	81	0	461	542			613370	7.09919	90	0	510	995			613370	7.09919	143	0	811	954			613370	7.09919	115	0	657	772
613380	7.09931	225	0	1275	1500			613380	7.09931	225	0	1275	1500			613380	7.09931	81	0	462	543			613380	7.09931	90	0	509	996			613380	7.09931	143	0	812	955			613380	7.09931	115	0	658	773
613390	7.09942	225	0	1275	1500			613390	7.09942	225	0	1275	1500			613390	7.09942	81	0	462	543			613390	7.09942	89	0	509	997			613390	7.09942	143	0	813	956			613390	7.09942	116	0	659	775
613400	7.09954	225	0	1275	1500			613400	7.09954	225	0	1275	1500			613400	7.09954	81	0	463	544			613400	7.09954	89	0	508	999			613400	7.09954	143	0	814	957			613400	7.09954	116	0	660	776
613410	7.09965	225	0	1275	1500			613410	7.09965	225	0	1275	1500			613410	7.09965	81	0	464	545			613410	7.09965	89	0	507	1000			613410	7.09965	143	0	815	958			613410	7.09965	116	0	660	776
613420	7.09977	225	0	1275	1500			613420	7.09977	225	0	1275	1500			613420	7.09977	82	0	465	547			613420	7.09977	89	0	506	1001			613420	7.09977	144	0	816	960			613420	7.09977	116	0	661	777
613430	7.09988	225	0	1275	1500			613430	7.09988	225	0	1275	1500			613430	7.09988	82	0	466	548			613430	7.09988	89	0	505	1002			613430	7.09988	144	0	817	961			613430	7.09988	116	0	662	778
613440	7.1	225	0	1275	1500			613440	7.1	225	0	1275	1500			613440	7.1	82	0	467	549			613440	7.1	88	0	504	1003			613440	7.1	144	0	818	962			613440	7.1	117	0	663	780
613450	7.10012	225	0	1275	1500			613450	7.10012	225	0	1275	1500			613450	7.10012	82	0	467	549			613450	7.10012	88	0	503	1005			613450	7.10012	144	0	819	963			613450	7.10012	117	0	664	781
613460	7.10023	225	0	1275	1500			613460	7.10023	225	0	1275	1500			613460	7.10023	82	0	468	550			613460	7.10023	88	0	502	1006			613460	7.10023	144	0	820	964			613460	7.10023	117	0	665	782
613470	7.10035	225	0	1275	1500			613470	7.10035	225	0	1275	1500			613470	7.10035	82	0	469	551			613470	7.10035	88	0	501	1007			613470	7.10035	144	0	821	965			613470	7.10035	117	0	666	783
613480	7.10046	225	0	1275	1500			613480	7.10046	225	0	1275	1500			613480	7.10046	83	0	470	553			613480	7.10046	88	0	500	1008			613480	7.10046	145	0	822	967			613480	7.10046	117	0	667	784
613490	7.10058	225	0	1275	1500			613490	7.10058	225	0	1275	1500			613490	7.10058	83	0	471	554			613490	7.10058	88	0	499	1009			613490	7.10058	145	0	823	968			613490	7.10058	117	0	668	785
613500	7.10069	225	0	1275	1500			613500	7.10069	225	0	1275	1500			613500	7.10069	83	0	471	554			613500	7.10069	87	0	499	1010			613500	7.10069	145	0	824	969			613500	7.10069	118	0	669	787
613510	7.10081	225	0	1275	1500			613510	7.10081	225	0	1275	1500			613510	7.10081	83	0	472	555			613510	7.10081	87	0	498	1012			613510	7.10081	145	0	825	970			613510	7.10081	118	0	670	788
613520	7.10093	225	0	1275	1500			613520	7.10093	225	0	1275	1500			613520	7.10093	83	0	473	556			613520	7.10093	87	0	497	1013			613520	7.10093	145	0	826	971			613520	7.10093	118	0	671	789
613530	7.10104	225	0	1275	1500			613530	7.10104	225	0	1275	1500			613530	7.10104	83	0	474	557			613530	7.10104	87	0	496	1015			613530	7.10104	145	0	826	971			613530	7.10104	118	0	672	790
613540	7.10116	225	0	1275	1500			613540	7.10116	225	0	1275	1500			613540	7.10116	84	0	475	559			613540	7.10116	87	0	495	1016			613540	7.10116	146	0	827	973			613540	7.10116	118	0	673	791
613550	7.10127	225	0	1275	1500			613550	7.10127	225	0	1275	1500			613550	7.10127	84	0	476	560			613550	7.10127	87	0	494	1017			613550	7.10127	146	0	828	974			613550	7.10127	119	0	674	793
613560	7.10139	225	0	1275	1500			613560	7.10139	225	0	1275	1500			613560	7.10139	84	0	476	560			613560	7.10139	86	0	493	1019			613560	7.10139	146	0	829	975			613560	7.10139	119	0	675	794
613570	7.1015	225	0	1275	1500			613570	7.1015	225	0	1275	1500			613570	7.1015	84	0	477	561			613570	7.1015	86	0	492	1020			613570	7.1015	146	0	830	976			613570	7.1015	119	0	676	795
613580	7.10162	225	0	1275	1500			613580	7.10162	225	0	1275	1500			613580	7.10162	84	0	478	562			613580	7.10162	86	0	491	1021			613580	7.10162	146	0	831	977			613580	7.10162	119	0	677	796
613590	7.10174	225	0	1275	1500			613590	7.10174	225	0	1275	1500			613590	7.10174	84	0	479	563			613590	7.10174	86	0	490	1022			613590	7.10174	146	0	832	978			613590	7.10174	119	0	678	797
613600	7.10185	225	0	1275	1500			613600	7.10185	225	0	1275	1500			613600	7.10185	84	0	480	564			613600	7.10185	86	0	489	1023			613600	7.10185	147	0	833	980			613600	7.10185	119	0	679	798
613610	7.10197	225	0	1275	1500			613610	7.10197	225	0	1275	1500			613610	7.10197	85	0	481	566			613610	7.10197	86	0	489	1024			613610	7.10197	147	0	834	981			613610	7.10197	120	0	680	800
613620	7.10208	225	0	1275	1500			613620	7.10208	225	0	1275	1500			613620	7.10208	85	0	481	566			613620	7.10208	85	0	488	1026			613620	7.10208	147	0	835	982			613620	7.10208	120	0	681	801
613630	7.1022	225	0	1275	1500			613630	7.1022	225	0	1275	1500			613630	7.1022	85	0	482	567			613630	7.1022	85	0	487	1027			613630	7.1022	147	0	836	983			613630	7.1022	120	0	682	802
613640	7.10231	225	0	1275	1500			613640	7.10231	225	0	1275	1500			613640	7.10231	85	0	483	568			613640	7.10231	85	0	486	1028			613640	7.10231	147	0	837	984			613640	7.10231	120	0	683	803
613650	7.10243	225	0	1275	1500			613650	7.10243	225	0	1275	1500			613650	7.10243	85	0	484	569			613650	7.10243	85	0	485	1029			613650	7.10243	147	0	838	985			613650	7.10243	120	0	684	804
613660	7.10255	225	0	1275	1500			613660	7.10255	225	0	1275	1500			613660	7.10255	85	0	485	570			613660	7.10255	85	0	484	1030			613660	7.10255	148	0	839	987			613660	7.10255	121	0	685	806
613670	7.10266	225	0	1275	1500			613670	7.10266	225	0	1275	1500			613670	7.10266	86	0	486	572			613670	7.10266	85	0	483	1032			613670	7.10266	148	0	840	988			613670	7.10266	121	0	686	807
613680	7.10278	225	0	1275	1500			613680	7.10278	225	0	1275	1500			613680	7.10278	86	0	486	572			613680	7.10278	84	0	482	1033			613680	7.10278	148	0	841	989			613680	7.10278	121	0	687	808
613690	7.10289	225	0	1275	1500			613690	7.10289	225	0	1275	1500			613690	7.10289	86	0	487	573			613690	7.10289	84	0	481	1034			613690	7.10289	148	0	842	990			613690	7.10289	121	0	688	809
613700	7.10301	225	0	1275	1500			613700	7.10301	225	0	1275	1500			613700	7.10301	86	0	488	574			613700	7.10301	84	0	480	1035			613700	7.10301	148	0	843	991			613700	7.10301	121	0	689	810
613710	7.10313	225	0	1275	1500			613710	7.10313	225	0	1275	1500			613710	7.10313	86	0	489	575			613710	7.10313	84	0	479	1036			613710	7.10313	148	0	844	992			613710	7.10313	121	0	690	811
613720	7.10324	225	0	1275	1500			613720	7.10324	225	0	1275	1500			613720	7.10324	86	0	490	576			613720	7.10324	84	0	478	1037			613720	7.10324	149	0	845	994			613720	7.10324	122	0	691	813
613730	7.10336	225	0	1275	1500			613730	7.10336	225	0	1275	1500			613730	7.10336	87	0	491	578			613730	7.10336	84	0	478	1039			613730	7.10336	149	0	846	995			613730	7.10336	122	0	692	814
613740	7.10347	225	0	1275	1500			613740	7.10347	225	0	1275	1500			613740	7.10347	87	0	491	578			613740	7.10347	83	0	477	1040			613740	7.10347	149	0	847	996			613740	7.10347	122	0	693	815
613750	7.10359	225	0	1275	1500			613750	7.10359	225	0	1275	1500			613750	7.10359	87	0	492	579			613750	7.10359	83	0	476	1041			613750	7.10359	149	0	848	997			613750	7.10359	122	0	694	816
613760	7.1037	225	0	1275	1500			613760	7.1037	225	0	1275	1500			613760	7.1037	87	0	493	580			613760	7.1037	83	0	475	1042			613760	7.1037	149	0	849	998			613760	7.1037	122	0	695	817
613770	7.10382	225	0	1275	1500			613770	7.10382	225	0	1275	1500			613770	7.10382	87	0	494	581			613770	7.10382	83	0	474	1043			613770	7.10382	150	0	850	1000			613770	7.10382	123	0	696	819
613780	7.10394	225	0	1275	1500			613780	7.10394	225	0	1275	1500			613780	7.10394	87	0	495	582			613780	7.10394	83	0	473	1046			613780	7.10394	150	0	850	1000			613780	7.10394	123	0	696	819
613790	7.10405	225	0	1275	1500			613790	7.10405	225	0	1275	1500			613790	7.10405	88	0	496	584			613790	7.10405	83	0	472	1046			613790	7.10405	150	0	851	1001			613790	7.10405	123	0	697	820
613800	7.10417	225	0	1275	1500			613800	7.10417	225	0	1275	1500			613800	7.10417	88	0	496	584			613800	7.10417	82	0	471	1047			613800	7.10417	150	0	852	1002			613800	7.10417	123	0	698	821
613810	7.10428	225	0	1275	1500			613810	7.10428	225	0	1275	1500			613810	7.10428	88	0	497	585			613810	7.10428	82	0	470	1048			613810	7.10428	150	0	853	1003			613810	7.10428	123	0	699	822
613820	7.1044	225	0	1275	1500			613820	7.1044	225	0	1275	1500			613820	7.1044	88	0	498	586			613820	7.1044	82	0	469	1049			613820	7.1044	150	0	854	1004			613820	7.1044	123	0	700	823
613830	7.10451	225	0	1275	1500			613830	7.10451	225	0	1275	1500			613830	7.10451	88	0	499	587			613830	7.10451	82	0	468	1050			613830	7.10451	150	0	855	1005			613830	7.10451	123	0	701	824
613840	7.10463	225	0	1275	1500			613840	7.10463	225	0	1275	1500			613840	7.10463	88	0	500	588			613840	7.10463	82	0	467	1053			613840	7.10463	151	0	856	1007			613840	7.10463	124	0	702	826
613850	7.10475	225	0	1275	1500			613850	7.10475	225	0	1275	1500			613850	7.10475	88	0	500	588			613850	7.10475	82	0	467	1054			613850	7.10475	151	0	857	1008			613850	7.10475	124	0	703	827
613860	7.10486	225	0	1275	1500			613860	7.10486	225	0	1275	1500			613860	7.10486	88	0	501	589			613860	7.10486	81	0	466	1055			613860	7.10486	151	0	858	1009			613860	7.10486	124	0	704	828
613870	7.10498	225	0	1275	1500			613870	7.10498	225	0	1275	1500			613870	7.10498	89	0	502	591			613870	7.10498	81	0	465	1056			613870	7.10498	151	0	859	1010			613870	7.10498	124	0	705	829
613880	7.10509	225	0	1275	1500			613880	7.10509	225	0	1275	1500			613880	7.10509	89	0	503	592			613880	7.10509	81	0	464	1057			613880	7.10509	151	0	860	1011			613880	7.10509	124	0	706	830
613890	7.10521	225	0	1275	1500			613890	7.10521	225	0	1275	1500			613890	7.10521	89	0	504	593			613890	7.10521	81	0	463	1058			613890	7.10521	151	0	861	1012			613890	7.10521	124	0	707	831
613900	7.10532	225	0	1275	1500			613900	7.10532	225	0	1275	1500			613900	7.10532	89	0	504	593			613900	7.10532	81	0	462	1060			613900	7.10532	152	0	862	1014			613900	7.10532	125	0	708	833
613910	7.10544	225	0	1275	1500			613910	7.10544	225	0	1275	1500			613910	7.10544	89	0	505	594			613910	7.10544	81	0	461	1061			613910	7.10544	152	0	863	1015			613910	7.10544	125	0	709	834
613920	7.10556	225	0	1275	1500			613920	7.10556	225	0	1275	1500			613920	7.10556	89	0	506	595			613920	7.10556	80	0	460	1062			613920	7.10556	152	0	864	1016			613920	7.10556	125	0	710	835
613930	7.10567	225	0	1275	1500			613930	7.10567	225	0	1275	1500			613930	7.10567	89	0	507	596			613930	7.10567	80	0	459	1063			613930	7.10567	152	0	865	1017			613930	7.10567	125	0	711	836
613940	7.10579	225	0	1275	1500			613940	7.10579	225	0	1275	1500			613940	7.10579	90	0	508	598			613940	7.10579	80	0	458	1064			613940	7.10579	152	0	866	1018			613940	7.10579	125	0	712	837
613950	7.1059	225	0	1275	1500			613950	7.1059	225	0	1275	1500			613950	7.1059	90	0	509	599			613950	7.1059	80	0	457	1065			613950	7.1059	152	0	867	1019			613950	7.1059	125	0	713	838
613960	7.10602	225	0	1275	1500			613960	7.10602	225	0	1275	1500			613960	7.10602	90	0	509	599			613960	7.10602	80	0	456	1067			613960	7.10602	153	0	868	1021			613960	7.10602	126	0	714	840
613970	7.10613	225	0	1275	1500			613970	7.10613	225	0	1275	1500			613970	7.10613	90	0	510	600			613970	7.10613	80	0	456	1068			613970	7.10613	153	0	869	1022			613970	7.10613	126	0	715	841
613980	7.10625	225	0	1275	1500			613980	7.10625	225	0	1275	1500			613980	7.10625	90	0	511	601			613980	7.10625	80	0	455	1069			613980	7.10625	153	0	870	1023			613980	7.10625	126	0	716	842
613990	7.10637	225	0	1275	1500			613990	7.10637	225	0	1275	1500			613990	7.10637	90	0	512	602			613990	7.10637	79	0	454	1070			613990	7.10637	153	0	871	1024			613990	7.10637	126	0	717	843
614000	7.10648	225	0	1275	1500			614000	7.10648	225	0	1275	1500			614000	7.10648	90	0	513	603			614000	7.10648	79	0	453	1071			614000	7.10648	153	0	872	1025			614000	7.10648	126	0	718	844
614010	7.1066	225	0	1275	1500			614010	7.1066	225	0	1275	1500			614010	7.1066	91	0	513	604			614010	7.1066	79	0	452	1072			614010	7.1066	153	0	872	1025			614010	7.1066	126	0	718	844
614020	7.10671	225	0	1275	1500			614020	7.10671	225	0	1275	1500			614020	7.10671	91	0	514	605			614020	7.10671	79	0	451	1074			614020	7.10671	153	0	873	1026			614020	7.10671	126	0	719	845
614030	7.10683	225	0	1275	1500			614030	7.10683	225	0	1275	1500			614030	7.10683	91	0	515	606			614030	7.10683	79	0	450	1075			614030	7.10683	154	0	874	1028			614030	7.10683	127	0	720	847
614040	7.10694	225	0	1275	1500			614040	7.10694	225	0	1275	1500			614040	7.10694	91	0	516	607			614040	7.10694	79	0	449	1076			614040	7.10694	154	0	875	1029			614040	7.10694	127	0	721	848
614050	7.10706	225	0	1275	1500			614050	7.10706	225	0	1275	1500			614050	7.10706	91	0	517	608			614050	7.10706	79	0	448	1077			614050	7.10706	154	0	876	1030			614050	7.10706	127	0	722	849
614060	7.10718	225	0	1275	1500			614060	7.10718	225	0	1275	1500			614060	7.10718	91	0	518	609			614060	7.10718	78	0	447	1078			614060	7.10718	154	0	877	1031			614060	7.10718	127	0	723	850
614070	7.10729	225	0	1275	1500			614070	7.10729	225	0	1275	1500			614070	7.10729	91	0	518	609			614070	7.10729	78	0	446	1080			614070	7.10729	154	0	878	1032			614070	7.10729	127	0	724	851
614080	7.10741	225	0	1275	1500			614080	7.10741	225	0	1275	1500			614080	7.10741	92	0	519	611			614080	7.10741	78	0	445	1081			614080	7.10741	154	0	879	1033			614080	7.10741	127	0	725	852
614090	7.10752	225	0	1275	1500			614090	7.10752	225	0	1275	1500			614090	7.10752	92	0	520	612			614090	7.10752	78	0	445	1082			614090	7.10752	155	0	880	1035			614090	7.10752	128	0	726	854
614100	7.10764	225	0	1275	1500			614100	7.10764	225	0	1275	1500			614100	7.10764	92	0	521	613			614100	7.10764	78	0	444	1083			614100	7.10764	155	0	881	1036			614100	7.10764	128	0	727	855
614110	7.10775	225	0	1275	1500			614110	7.10775	225	0	1275	1500			614110	7.10775	92	0	522	614			614110	7.10775	78	0	443	1084			614110	7.10775	155	0	882	1037			614110	7.10775	128	0	728	856
614120	7.10787	225	0	1275	1500			614120	7.10787	225	0	1275	1500			614120	7.10787	92	0	522	614			614120	7.10787	77	0	442	1085			614120	7.10787	155	0	883	1038			614120	7.10787	128	0	729	857
614130	7.10799	225	0	1275	1500			614130	7.10799	225	0	1275	1500			614130	7.10799	92	0	523	615			614130	7.10799	77	0	441	1087			614130	7.10799	155	0	884	1039			614130	7.10799	128	0	730	858
614140	7.1081	225	0	1275	1500			614140	7.1081	225	0	1275	1500			614140	7.1081	92	0	524	616			614140	7.1081	77	0	440	1088			614140	7.1081	155	0	885	1040			614140	7.1081	128	0	731	859
614150	7.10822	225	0	1275	1500			614150	7.10822	225	0	1275	1500			614150	7.10822	93	0	525	618			614150	7.10822	77	0	439	1089			614150	7.10822	156	0	886	1042			614150	7.10822	129	0	732	861
614160	7.10833	225	0	1275	1500			614160	7.10833	225	0	1275	1500			614160	7.10833	93	0	526	619			614160	7.10833	77	0	438	1090			614160	7.10833	156	0	887	1043			614160	7.10833	129	0	733	862
614170	7.10845	225	0	1275	1500			614170	7.10845	225	0	1275	1500			614170	7.10845	93	0	527	620			614170	7.10845	77	0	437	1091			614170	7.10845	156	0	888	1044			614170	7.10845	129	0	734	863
614180	7.10856	225	0	1275	1500			614180	7.10856	225	0	1275	1500			614180	7.10856	93	0	527	620			614180	7.10856	77	0	436	1093			614180	7.10856	156	0	889	1045			614180	7.10856	129	0	735	864
614190	7.10868	225	0	1275	1500			614190	7.10868	225	0	1275	1500			614190	7.10868	93	0	528	621			614190	7.10868	76	0	435	1094			614190	7.10868	156	0	890	1046			614190	7.10868	129	0	736	865
614200	7.1088	225	0	1275	1500			614200	7.1088	225	0	1275	1500			614200	7.1088	93	0	529	622			614200	7.1088	76	0	434	1095			614200	7.1088	157	0	891	1048			614200	7.1088	130	0	737	867
614210	7.10891	225	0	1275	1500			614210	7.10891	225	0	1275	1500			614210	7.10891	93	0	530	623			614210	7.10891	76	0	433	1096			614210	7.10891	157	0	892	1049			614210	7.10891	130	0	738	868
614220	7.10903	225	0	1275	1500			614220	7.10903	225	0	1275	1500			614220	7.10903	94	0	531	625			614220	7.10903	76	0	433	1097			614220	7.10903	157	0	893	1050			614220	7.10903	130	0	739	869
614230	7.10914	225	0	1275	1500			614230	7.10914	225	0	1275	1500			614230	7.10914	94	0	531	625			614230	7.10914	76	0	432	1098			614230	7.10914	157	0	894	1051			614230	7.10914	130	0	740	870
614240	7.10926	225	0	1275	1500			614240	7.10926	225	0	1275	1500			614240	7.10926	94	0	532	626			614240	7.10926	76	0	431	1100			614240	7.10926	157	0	895	1052			614240	7.10926	130	0	741	871
614250	7.10938	225	0	1275	1500			614250	7.10938	225	0	1275	1500			614250	7.10938	94	0	533	627			614250	7.10938	76	0	430	1101			614250	7.10938	157	0	896	1053			614250	7.10938	130	0	742	872
614260	7.10949	225	0	1275	1500			614260	7.10949	225	0	1275	1500			614260	7.10949	94	0	534	628			614260	7.10949	75	0	429	1102			614260	7.10949	158	0	897	1055			614260	7.10949	131	0	743	874
614270	7.10961	225	0	1275	1500			614270	7.10961	225	0	1275	1500			614270	7.10961	94	0	535	629			614270	7.10961	75	0	428	1103			614270	7.10961	158	0	898	1056			614270	7.10961	131	0	744	875
614280	7.10972	225	0	1275	1500			614280	7.10972	225	0	1275	1500			614280	7.10972	94	0	536	630			614280	7.10972	75	0	427	1104			614280	7.10972	158	0	899	1057			614280	7.10972	131	0	745	876
614290	7.10984	225	0	1275	1500			614290	7.10984	225	0	1275	1500			614290	7.10984	95	0	536	631			614290	7.10984	75	0	426	1105			614290	7.10984	158	0	900	1058			614290	7.10984	131	0	746	877
614300	7.10995	225	0	1275	1500			614300	7.10995	225	0	1275	1500			614300	7.10995	95	0	537	632			614300	7.10995	75	0	425	1107			614300	7.10995	158	0	901	1059			614300	7.10995	131	0	747	878
614310	7.11007	225	0	1275	1500			614310	7.11007	225	0	1275	1500			614310	7.11007	95	0	538	633			614310	7.11007	75	0	424	1108			614310	7.11007	158	0	902	1060			614310	7.11007	131	0	748	879
614320	7.11019	225	0	1275	1500			614320	7.11019	225	0	1275	1500			614320	7.11019	95	0	539	634			614320	7.11019	74	0	423	1109			614320	7.11019	159	0	903	1062			614320	7.11019	132	0	749	881
614330	7.1103	225	0	1275	1500			614330	7.1103	225	0	1275	1500			614330	7.1103	95	0	540	635			614330	7.1103	74	0	422	1110			614330	7.1103	159	0	904	1063			614330	7.1103	132	0	750	882
614340	7.11042	225	0	1275	1500			614340	7.11042	225	0	1275	1500			614340	7.11042	95	0	541	636			614340	7.11042	74	0	422	1112			614340	7.11042	159	0	904	1063			614340	7.11042	132	0	750	882
614350	7.11053	225	0	1275	1500			614350	7.11053	225	0	1275	1500			614350	7.11053	95	0	541	636			614350	7.11053	74	0	421	1114			614350	7.11053	159	0	905	1064			614350	7.11053	132	0	751	883
614360	7.11065	225	0	1275	1500			614360	7.11065	225	0	1275	1500			614360	7.11065	96	0	542	638			614360	7.11065	74	0	420	1115			614360	7.11065	159	0	906	1065			614360	7.11065	132	0	752	884
614370	7.11076	225	0	1275	1500			614370	7.11076	225	0	1275	1500			614370	7.11076	96	0	543	639			614370	7.11076	74	0	419	1116			614370	7.11076	159	0	907	1066			614370	7.11076	132	0	753	885
614380	7.11088	225	0	1275	1500			614380	7.11088	225	0	1275	1500			614380	7.11088	96	0	544	640			614380	7.11088	73	0	418	1117			614380	7.11088	160	0	908	1068			614380	7.11088	133	0	754	887
614390	7.111	225	0	1275	1500			614390	7.111	225	0	1275	1500			614390	7.111	96	0	545	641			614390	7.111	73	0	417	1118			614390	7.111	160	0	909	1069			614390	7.111	133	0	755	888
614400	7.11111	225	0	1275	1500			614400	7.11111	225	0	1275	1500			614400	7.11111	96	0	545	641			614400	7.11111	73	0	416	1119			614400	7.11111	160	0	910	1070			614400	7.11111	133	0	756	889
614410	7.11123	225	0	1275	1500			614410	7.11123	225	0	1275	1500			614410	7.11123	96	0	546	642			614410	7.11123	73	0	415	1121			614410	7.11123	160	0	911	1071			614410	7.11123	133	0	757	890
614420	7.11134	225	0	1275	1500			614420	7.11134	225	0	1275	1500			614420	7.11134	96	0	547	643			614420	7.11134	73	0	414	1122			614420	7.11134	160	0	912	1072			614420	7.11134	133	0	758	891
614430	7.11146	225	0	1275	1500			614430	7.11146	225	0	1275	1500			614430	7.11146	97	0	548	645			614430	7.11146	73	0	413	1123			614430	7.11146	160	0	913	1073			614430	7.11146	133	0	759	892
614440	7.11157	225	0	1275	1500			614440	7.11157	225	0	1275	1500			614440	7.11157	97	0	549	646			614440	7.11157	72	0	412	1124			614440	7.11157	161	0	914	1075			614440	7.11157	134	0	760	894
614450	7.11169	225	0	1275	1500			614450	7.11169	225	0	1275	1500			614450	7.11169	97	0	550	647			614450	7.11169	72	0	411	1125			614450	7.11169	161	0	915	1076			614450	7.11169	134	0	761	895
614460	7.11181	225	0	1275	1500			614460	7.11181	225	0	1275	1500			614460	7.11181	97	0	550	647			614460	7.11181	72	0	411	1127			614460	7.11181	161	0	916	1077			614460	7.11181	134	0	762	896
614470	7.11192	225	0	1275	1500			614470	7.11192	225	0	1275	1500			614470	7.11192	97	0	551	648			614470	7.11192	72	0	410	1128			614470	7.11192	161	0	917	1078			614470	7.11192	134	0	763	897
614480	7.11204	225	0	1275	1500			614480	7.11204	225	0	1275	1500			614480	7.11204	97	0	552	649			614480	7.11204	72	0	409	1129			614480	7.11204	161	0	918	1079			614480	7.11204	134	0	764	898
614490	7.11215	225	0	1275	1500			614490	7.11215	225	0	1275	1500			614490	7.11215	97	0	553	650			614490	7.11215	72	0	408	1130			614490	7.11215	161	0	919	1080			614490	7.11215	134	0	765	899
614500	7.11227	225	0	1275	1500			614500	7.11227	225	0	1275	1500			614500	7.11227	98	0	554	652			614500	7.11227	72	0	407	1131			614500	7.11227	162	0	920	1082			614500	7.11227	135	0	766	901
614510	7.11238	225	0	1275	1500			614510	7.11238	225	0	1275	1500			614510	7.11238	98	0	554	652			614510	7.11238	71	0	406	1132			614510	7.11238	162	0	921	1083			614510	7.11238	135	0	767	902
614520	7.1125	225	0	1275	1500			614520	7.1125	225	0	1275	1500			614520	7.1125	98	0	555	653			614520	7.1125	71	0	405	1134			614520	7.1125	162	0	922	1084			614520	7.1125	135	0	768	903
614530	7.11262	225	0	1275	1500			614530	7.11262	225	0	1275	1500			614530	7.11262	98	0	556	654			614530	7.11262	71	0	404	1135			614530	7.11262	162	0	923	1085			614530	7.11262	135	0	769	904
614540	7.11273	225	0	1275	1500			614540	7.11273	225	0	1275	1500			614540	7.11273	98	0	557	655			614540	7.11273	71	0	403	1136			614540	7.11273	162	0	924	1086			614540	7.11273	135	0	770	905
614550	7.11285	225	0	1275	1500			614550	7.11285	225	0	1275	1500			614550	7.11285	98	0	558	656			614550	7.11285	71	0	402	1137			614550	7.11285	162	0	925	1087			614550	7.11285	135	0	771	906
614560	7.11296	225	0	1275	1500			614560	7.11296	225	0	1275	1500			614560	7.11296	99	0	559	658			614560	7.11296	71	0	401	1138			614560	7.11296	163	0	926	1089			614560	7.11296	136	0	772	908
614570	7.11308	225	0	1275	1500			614570	7.11308	225	0	1275	1500			614570	7.11308	99	0	559	658			614570	7.11308	70	0	400	1140			614570	7.11308	163	0	927	1090			614570	7.11308	136	0	773	909
614580	7.11319	225	0	1275	1500			614580	7.11319	225	0	1275	1500			614580	7.11319	99	0	560	659			614580	7.11319	70	0	399	1141			614580	7.11319	163	0	928	1091			614580	7.11319	136	0	774	910
614590	7.11331	225	0	1275	1500			614590	7.11331	225	0	1275	1500			614590	7.11331	99	0	561	660			614590	7.11331	70	0	398	1142			614590	7.11331	163	0	929	1092			614590	7.11331	136	0	775	911
614600	7.11343	225	0	1275	1500			614600	7.11343	225	0	1275	1500			614600	7.11343	99	0	562	661			614600	7.11343	70	0	398	1143			614600	7.11343	163	0	930	1093			614600	7.11343	136	0	776	912
614610	7.11354	225	0	1275	1500			614610	7.11354	225	0	1275	1500			614610	7.11354	99	0	563	662			614610	7.11354	70	0	397	1144			614610	7.11354	163	0	931	1094			614610	7.11354	136	0	777	913
614620	7.11366	225	0	1275	1500			614620	7.11366	225	0	1275	1500			614620	7.11366	99	0	564	663			614620	7.11366	70	0	396	1145			614620	7.11366	164	0	932	1096			614620	7.11366	137	0	778	915
614630	7.11377	225	0	1275	1500			614630	7.11377	225	0	1275	1500			614630	7.11377	100	0	564	664			614630	7.11377	69	0	395	1147			614630	7.11377	164	0	933	1097			614630	7.11377	137	0	779	916
614640	7.11389	225	0	1275	1500			614640	7.11389	225	0	1275	1500			614640	7.11389	100	0	565	665			614640	7.11389	69	0	394	1148			614640	7.11389	164	0	934	1098			614640	7.11389	137	0	780	917
614650	7.114	225	0	1275	1500			614650	7.114	225	0	1275	1500			614650	7.114	100	0	566	666			614650	7.114	69	0	393	1149			614650	7.114	164	0	935	1099			614650	7.114	137	0	781	918
614660	7.11412	225	0	1275	1500			614660	7.11412	225	0	1275	1500			614660	7.11412	100	0	567	667			614660	7.11412	69	0	392	1150			614660	7.11412	164	0	936	1100			614660	7.11412	137	0	782	919
614670	7.11424	225	0	1275	1500			614670	7.11424	225	0	1275	1500			614670	7.11424	100	0	568	668			614670	7.11424	69	0	391	1151			614670	7.11424	165	0	937	1102			614670	7.11424	138	0	783	921
614680	7.11435	225	0	1275	1500			614680	7.11435	225	0	1275	1500			614680	7.11435	100	0	569	669			614680	7.11435	69	0	390	1154			614680	7.11435	165	0	937	1102			614680	7.11435	138	0	783	921
614690	7.11447	225	0	1275	1500			614690	7.11447	225	0	1275	1500			614690	7.11447	101	0	570	671			614690	7.11447	68	0	389	1150			614690	7.11447	165	0	938	1103			614690	7.11447	138	0	784	922
614700	7.11458	225	0	1275	1500			614700	7.11458	225	0	1275	1500			614700	7.11458	101	0	570	671			614700	7.11458	68	0	388	1147			614700	7.11458	165	0	939	1104			614700	7.11458	138	0	784	922
614710	7.1147	225	0	1275	1500			614710	7.1147	225	0	1275	1500			614710	7.1147	101	0	571	672			614710	7.1147	68	0	387	1144			614710	7.1147	165	0	940	1105			614710	7.1147	138	0	785	923
614720	7.11481	225	0	1275	1500			614720	7.11481	225	0	1275	1500			614720	7.11481	101	0	572	673			614720	7.11481	68	0	386	1141			614720	7.11481	165	0	941	1106			614720	7.11481	138	0	786	924
614730	7.11493	225	0	1275	1500			614730	7.11493	225	0	1275	1500			614730	7.11493	101	0	573	674			614730	7.11493	68	0	385	1138			614730	7.11493	165	0	941	1106			614730	7.11493	138	0	786	924
614740	7.11505	225	0	1275	1500			614740	7.11505	225	0	1275	1500			614740	7.11505	101	0	574	675			614740	7.11505	68	0	384	1135			614740	7.11505	166	0	942	1108			614740	7.11505	138	0	787	925
614750	7.11516	225	0	1275	1500			614750	7.11516	225	0	1275	1500			614750	7.11516	101	0	574	675			614750	7.11516	68	0	384	1132			614750	7.11516	166	0	943	1109			614750	7.11516	138	0	788	926
614760	7.11528	225	0	1275	1500			614760	7.11528	225	0	1275	1500			614760	7.11528	101	0	575	676			614760	7.11528	67	0	383	1129			614760	7.11528	166	0	944	1110			614760	7.11528	139	0	788	927
614770	7.11539	225	0	1275	1500			614770	7.11539	225	0	1275	1500			614770	7.11539	102	0	576	678			614770	7.11539	67	0	382	1125			614770	7.11539	166	0	945	1111			614770	7.11539	139	0	789	928
614780	7.11551	225	0	1275	1500			614780	7.11551	225	0	1275	1500			614780	7.11551	102	0	577	679			614780	7.11551	67	0	382	1123			614780	7.11551	166	0	946	1112			614780	7.11551	139	0	790	929
614790	7.11562	225	0	1275	1500			614790	7.11562	225	0	1275	1500			614790	7.11562	102	0	578	680			614790	7.11562	67	0	381	1120			614790	7.11562	166	0	946	1112			614790	7.11562	139	0	790	929
614800	7.11574	225	0	1275	1500			614800	7.11574	225	0	1275	1500			614800	7.11574	102	0	578	680			614800	7.11574	67	0	380	1117			614800	7.11574	166	0	947	1113			614800	7.11574	139	0	791	930
614810	7.11586	225	0	1275	1500			614810	7.11586	225	0	1275	1500			614810	7.11586	102	0	579	681			614810	7.11586	67	0	380	1114			614810	7.11586	167	0	948	1115			614810	7.11586	139	0	792	931
614820	7.11597	225	0	1275	1500			614820	7.11597	225	0	1275	1500			614820	7.11597	102	0	580	682			614820	7.11597	67	0	379	1111			614820	7.11597	167	0	949	1116			614820	7.11597	139	0	792	931
614830	7.11609	225	0	1275	1500			614830	7.11609	225	0	1275	1500			614830	7.11609	102	0	581	683			614830	7.11609	67	0	378	1108			614830	7.11609	167	0	950	1117			614830	7.11609	139	0	793	932
614840	7.1162	225	0	1275	1500			614840	7.1162	225	0	1275	1500			614840	7.1162	102	0	582	684			614840	7.1162	66	0	378	1105			614840	7.1162	167	0	951	1118			614840	7.1162	140	0	794	934
614850	7.11632	225	0	1275	1500			614850	7.11632	225	0	1275	1500			614850	7.11632	103	0	582	685			614850	7.11632	66	0	377	1102			614850	7.11632	167	0	951	1118			614850	7.11632	140	0	794	934
614860	7.11644	225	0	1275	1500			614860	7.11644	225	0	1275	1500			614860	7.11644	103	0	583	686			614860	7.11644	66	0	376	1098			614860	7.11644	167	0	952	1119			614860	7.11644	140	0	795	935
614870	7.11655	225	0	1275	1500			614870	7.11655	225	0	1275	1500			614870	7.11655	103	0	584	687			614870	7.11655	66	0	376	1096			614870	7.11655	168	0	953	1121			614870	7.11655	140	0	796	936
614880	7.11667	225	0	1275	1500			614880	7.11667	225	0	1275	1500			614880	7.11667	103	0	585	688			614880	7.11667	66	0	375	1093			614880	7.11667	168	0	954	1122			614880	7.11667	140	0	796	936
614890	7.11678	225	0	1275	1500			614890	7.11678	225	0	1275	1500			614890	7.11678	103	0	586	689			614890	7.11678	66	0	374	1090			614890	7.11678	168	0	955	1123			614890	7.11678	140	0	797	937
614900	7.1169	225	0	1275	1500			614900	7.1169	225	0	1275	1500			614900	7.1169	103	0	586	689			614900	7.1169	66	0	374	1087			614900	7.1169	168	0	956	1124			614900	7.1169	140	0	797	937
614910	7.11701	225	0	1275	1500			614910	7.11701	225	0	1275	1500			614910	7.11701	103	0	587	690			614910	7.11701	66	0	373	1084			614910	7.11701	168	0	956	1124			614910	7.11701	140	0	798	938
614920	7.11713	225	0	1275	1500			614920	7.11713	225	0	1275	1500			614920	7.11713	103	0	588	691			614920	7.11713	65	0	372	1081			614920	7.11713	168	0	957	1125			614920	7.11713	141	0	799	940
614930	7.11725	225	0	1275	1500			614930	7.11725	225	0	1275	1500			614930	7.11725	104	0	589	693			614930	7.11725	65	0	372	1078			614930	7.11725	168	0	958	1126			614930	7.11725	141	0	799	940
614940	7.11736	225	0	1275	1500			614940	7.11736	225	0	1275	1500			614940	7.11736	104	0	590	694			614940	7.11736	65	0	371	1075			614940	7.11736	169	0	959	1128			614940	7.11736	141	0	800	941
614950	7.11748	225	0	1275	1500			614950	7.11748	225	0	1275	1500			614950	7.11748	104	0	590	694			614950	7.11748	65	0	370	1071			614950	7.11748	169	0	960	1129			614950	7.11748	141	0	801	942
614960	7.11759	225	0	1275	1500			614960	7.11759	225	0	1275	1500			614960	7.11759	104	0	591	695			614960	7.11759	65	0	370	1069			614960	7.11759	169	0	961	1130			614960	7.11759	141	0	801	942
614970	7.11771	225	0	1275	1500			614970	7.11771	225	0	1275	1500			614970	7.11771	104	0	592	696			614970	7.11771	65	0	369	1065			614970	7.11771	169	0	961	1130			614970	7.11771	141	0	802	943
614980	7.11782	225	0	1275	1500			614980	7.11782	225	0	1275	1500			614980	7.11782	104	0	593	697			614980	7.11782	65	0	368	1063			614980	7.11782	169	0	962	1131			614980	7.11782	141	0	803	944
614990	7.11794	225	0	1275	1500			614990	7.11794	225	0	1275	1500			614990	7.11794	104	0	594	698			614990	7.11794	65	0	368	1060			614990	7.11794	169	0	963	1132			614990	7.11794	141	0	803	944
615000	7.11806	225	0	1275	1500			615000	7.11806	225	0	1275	1500			615000	7.11806	105	0	594	699			615000	7.11806	65	0	367	1057			615000	7.11806	169	0	964	1133			615000	7.11806	141	0	804	945
615010	7.11817	225	0	1275	1500			615010	7.11817	225	0	1275	1500			615010	7.11817	105	0	595	700			615010	7.11817	64	0	366	1054			615010	7.11817	170	0	965	1135			615010	7.11817	142	0	805	947
615020	7.11829	225	0	1275	1500			615020	7.11829	225	0	1275	1500			615020	7.11829	105	0	596	701			615020	7.11829	64	0	366	1051			615020	7.11829	170	0	965	1135			615020	7.11829	142	0	805	947
615030	7.1184	225	0	1275	1500			615030	7.1184	225	0	1275	1500			615030	7.1184	105	0	597	702			615030	7.1184	64	0	365	1048			615030	7.1184	170	0	966	1136			615030	7.1184	142	0	806	948
615040	7.11852	225	0	1275	1500			615040	7.11852	225	0	1275	1500			615040	7.11852	105	0	597	702			615040	7.11852	64	0	364	1045			615040	7.11852	170	0	967	1137			615040	7.11852	142	0	807	949
615050	7.11863	225	0	1275	1500			615050	7.11863	225	0	1275	1500			615050	7.11863	105	0	598	703			615050	7.11863	64	0	364	1042			615050	7.11863	170	0	968	1138			615050	7.11863	142	0	807	949
615060	7.11875	225	0	1275	1500			615060	7.11875	225	0	1275	1500			615060	7.11875	105	0	599	704			615060	7.11875	64	0	363	1038			615060	7.11875	170	0	969	1139			615060	7.11875	142	0	808	950
615070	7.11887	225	0	1275	1500			615070	7.11887	225	0	1275	1500			615070	7.11887	105	0	600	705			615070	7.11887	64	0	362	1036			615070	7.11887	171	0	970	1141			615070	7.11887	142	0	809	951
615080	7.11898	225	0	1275	1500			615080	7.11898	225	0	1275	1500			615080	7.11898	106	0	601	707			615080	7.11898	64	0	362	1033			615080	7.11898	171	0	970	1141			615080	7.11898	142	0	809	951
615090	7.1191	225	0	1275	1500			615090	7.1191	225	0	1275	1500			615090	7.1191	106	0	601	707			615090	7.1191	63	0	361	1030			615090	7.1191	171	0	971	1142			615090	7.1191	143	0	810	953
615100	7.11921	225	0	1275	1500			615100	7.11921	225	0	1275	1500			615100	7.11921	106	0	602	708			615100	7.11921	63	0	360	1027			615100	7.11921	171	0	972	1143			615100	7.11921	143	0	810	953
615110	7.11933	225	0	1275	1500			615110	7.11933	225	0	1275	1500			615110	7.11933	106	0	603	709			615110	7.11933	63	0	360	1024			615110	7.11933	171	0	973	1144			615110	7.11933	143	0	811	954
615120	7.11944	225	0	1275	1500			615120	7.11944	225	0	1275	1500			615120	7.11944	106	0	604	710			615120	7.11944	63	0	359	1021			615120	7.11944	171	0	974	1145			615120	7.11944	143	0	812	955
615130	7.11956	225	0	1275	1500			615130	7.11956	225	0	1275	1500			615130	7.11956	106	0	605	711			615130	7.11956	63	0	358	1017			615130	7.11956	171	0	975	1146			615130	7.11956	143	0	812	955
615140	7.11968	225	0	1275	1500			615140	7.11968	225	0	1275	1500			615140	7.11968	106	0	605	711			615140	7.11968	63	0	358	1015			615140	7.11968	172	0	975	1147			615140	7.11968	143	0	813	956
615150	7.11979	225	0	1275	1500			615150	7.11979	225	0	1275	1500			615150	7.11979	106	0	606	712			615150	7.11979	63	0	357	1011			615150	7.11979	172	0	976	1148			615150	7.11979	143	0	814	957
615160	7.11991	225	0	1275	1500			615160	7.11991	225	0	1275	1500			615160	7.11991	107	0	607	714			615160	7.11991	63	0	356	1009			615160	7.11991	172	0	977	1149			615160	7.11991	143	0	814	957
615170	7.12002	225	0	1275	1500			615170	7.12002	225	0	1275	1500			615170	7.12002	107	0	608	715			615170	7.12002	62	0	356	1005			615170	7.12002	172	0	978	1150			615170	7.12002	143	0	815	958
615180	7.12014	225	0	1275	1500			615180	7.12014	225	0	1275	1500			615180	7.12014	107	0	609	716			615180	7.12014	62	0	355	1003			615180	7.12014	172	0	979	1151			615180	7.12014	144	0	816	960
615190	7.12025	225	0	1275	1500			615190	7.12025	225	0	1275	1500			615190	7.12025	107	0	609	716			615190	7.12025	62	0	354	999			615190	7.12025	172	0	980	1152			615190	7.12025	144	0	816	960
615200	7.12037	225	0	1275	1500			615200	7.12037	225	0	1275	1500			615200	7.12037	107	0	610	717			615200	7.12037	62	0	354	996			615200	7.12037	173	0	980	1153			615200	7.12037	144	0	817	961
615210	7.12049	225	0	1275	1500			615210	7.12049	225	0	1275	1500			615210	7.12049	107	0	611	718			615210	7.12049	62	0	353	994			615210	7.12049	173	0	981	1154			615210	7.12049	144	0	818	962
615220	7.1206	225	0	1275	1500			615220	7.1206	225	0	1275	1500			615220	7.1206	107	0	612	719			615220	7.1206	62	0	352	990			615220	7.1206	173	0	982	1155			615220	7.1206	144	0	818	962
615230	7.12072	225	0	1275	1500			615230	7.12072	225	0	1275	1500			615230	7.12072	108	0	613	721			615230	7.12072	62	0	352	988			615230	7.12072	173	0	983	1156			615230	7.12072	144	0	819	963
615240	7.12083	225	0	1275	1500			615240	7.12083	225	0	1275	1500			615240	7.12083	108	0	613	721			615240	7.12083	62	0	351	984			615240	7.12083	173	0	984	1157			615240	7.12083	144	0	820	964
615250	7.12095	225	0	1275	1500			615250	7.12095	225	0	1275	1500			615250	7.12095	108	0	614	722			615250	7.12095	62	0	350	982			615250	7.12095	173	0	985	1158			615250	7.12095	144	0	820	964
615260	7.12106	225	0	1275	1500			615260	7.12106	225	0	1275	1500			615260	7.12106	108	0	615	723			615260	7.12106	61	0	350	978			615260	7.12106	174	0	985	1159			615260	7.12106	145	0	821	966
615270	7.12118	225	0	1275	1500			615270	7.12118	225	0	1275	1500			615270	7.12118	108	0	616	724			615270	7.12118	61	0	349	975			615270	7.12118	174	0	986	1160			615270	7.12118	145	0	822	967
615280	7.1213	225	0	1275	1500			615280	7.1213	225	0	1275	1500			615280	7.1213	108	0	617	725			615280	7.1213	61	0	348	972			615280	7.1213	174	0	987	1161			615280	7.1213	145	0	822	967
615290	7.12141	225	0	1275	1500			615290	7.12141	225	0	1275	1500			615290	7.12141	108	0	617	725			615290	7.12141	61	0	348	969			615290	7.12141	174	0	988	1162			615290	7.12141	145	0	823	968
615300	7.12153	225	0	1275	1500			615300	7.12153	225	0	1275	1500			615300	7.12153	108	0	618	726			615300	7.12153	61	0	347	966			615300	7.12153	174	0	989	1163			615300	7.12153	145	0	824	969
615310	7.12164	225	0	1275	1500			615310	7.12164	225	0	1275	1500			615310	7.12164	109	0	619	728			615310	7.12164	61	0	346	963			615310	7.12164	174	0	990	1164			615310	7.12164	145	0	824	969
615320	7.12176	225	0	1275	1500			615320	7.12176	225	0	1275	1500			615320	7.12176	109	0	620	729			615320	7.12176	61	0	346	960			615320	7.12176	175	0	991	1166			615320	7.12176	145	0	825	970
615330	7.12188	225	0	1275	1500			615330	7.12188	225	0	1275	1500			615330	7.12188	109	0	621	730			615330	7.12188	61	0	345	957			615330	7.12188	175	0	991	1166			615330	7.12188	145	0	826	971
615340	7.12199	225	0	1275	1500			615340	7.12199	225	0	1275	1500			615340	7.12199	109	0	621	730			615340	7.12199	60	0	344	954			615340	7.12199	175	0	992	1167			615340	7.12199	146	0	826	972
615350	7.12211	225	0	1275	1500			615350	7.12211	225	0	1275	1500			615350	7.12211	109	0	622	731			615350	7.12211	60	0	344	951			615350	7.12211	175	0	993	1168			615350	7.12211	146	0	827	973
615360	7.12222	225	0	1275	1500			615360	7.12222	225	0	1275	1500			615360	7.12222	109	0	623	732			615360	7.12222	60	0	343	948			615360	7.12222	175	0	994	1169			615360	7.12222	146	0	828	974
615370	7.12234	225	0	1275	1500			615370	7.12234	225	0	1275	1500			615370	7.12234	109	0	624	733			615370	7.12234	60	0	342	945			615370	7.12234	175	0	995	1170			615370	7.12234	146	0	828	974
615380	7.12245	225	0	1275	1500			615380	7.12245	225	0	1275	1500			615380	7.12245	110	0	625	735			615380	7.12245	60	0	342	942			615380	7.12245	175	0	996	1171			615380	7.12245	146	0	829	975
615390	7.12257	225	0	1275	1500			615390	7.12257	225	0	1275	1500			615390	7.12257	110	0	625	735			615390	7.12257	60	0	341	939			615390	7.12257	176	0	996	1172			615390	7.12257	146	0	830	976
615400	7.12269	225	0	1275	1500			615400	7.12269	225	0	1275	1500			615400	7.12269	110	0	626	736			615400	7.12269	60	0	340	936			615400	7.12269	176	0	997	1173			615400	7.12269	146	0	830	976
615410	7.1228	225	0	1275	1500			615410	7.1228	225	0	1275	1500			615410	7.1228	110	0	627	737			615410	7.1228	60	0	340	932			615410	7.1228	176	0	998	1174			615410	7.1228	146	0	831	977
615420	7.12292	225	0	1275	1500			615420	7.12292	225	0	1275	1500			615420	7.12292	110	0	628	738			615420	7.12292	59	0	339	930			615420	7.12292	176	0	999	1175			615420	7.12292	147	0	832	979
615430	7.12303	225	0	1275	1500			615430	7.12303	225	0	1275	1500			615430	7.12303	110	0	629	739			615430	7.12303	59	0	338	926			615430	7.12303	176	0	1000	1176			615430	7.12303	147	0	832	979
615440	7.12315	225	0	1275	1500			615440	7.12315	225	0	1275	1500			615440	7.12315	110	0	629	739			615440	7.12315	59	0	338	924			615440	7.12315	176	0	1001	1177			615440	7.12315	147	0	833	980
615450	7.12326	225	0	1275	1500			615450	7.12326	225	0	1275	1500			615450	7.12326	111	0	630	741			615450	7.12326	59	0	337	920			615450	7.12326	177	0	1001	1178			615450	7.12326	147	0	834	981
615460	7.12338	225	0	1275	1500			615460	7.12338	225	0	1275	1500			615460	7.12338	111	0	631	742			615460	7.12338	59	0	336	917			615460	7.12338	177	0	1002	1179			615460	7.12338	147	0	834	981
615470	7.1235	225	0	1275	1500			615470	7.1235	225	0	1275	1500			615470	7.1235	111	0	632	743			615470	7.1235	59	0	336	915			615470	7.1235	177	0	1003	1180			615470	7.1235	147	0	835	982
615480	7.12361	225	0	1275	1500			615480	7.12361	225	0	1275	1500			615480	7.12361	111	0	633	744			615480	7.12361	59	0	335	911			615480	7.12361	177	0	1004	1181			615480	7.12361	147	0	836	983
615490	7.12373	225	0	1275	1500			615490	7.12373	225	0	1275	1500			615490	7.12373	111	0	633	744			615490	7.12373	59	0	334	909			615490	7.12373	177	0	1005	1182			615490	7.12373	147	0	836	983
615500	7.12384	225	0	1275	1500			615500	7.12384	225	0	1275	1500			615500	7.12384	111	0	634	745			615500	7.12384	58	0	334	905			615500	7.12384	177	0	1006	1183			615500	7.12384	148	0	837	985
615510	7.12396	225	0	1275	1500			615510	7.12396	225	0	1275	1500			615510	7.12396	111	0	635	746			615510	7.12396	58	0	333	903			615510	7.12396	178	0	1006	1184			615510	7.12396	148	0	838	986
615520	7.12407	225	0	1275	1500			615520	7.12407	225	0	1275	1500			615520	7.12407	112	0	636	748			615520	7.12407	58	0	332	899			615520	7.12407	178	0	1007	1185			615520	7.12407	148	0	838	986
615530	7.12419	225	0	1275	1500			615530	7.12419	225	0	1275	1500			615530	7.12419	112	0	637	749			615530	7.12419	58	0	332	896			615530	7.12419	178	0	1008	1186			615530	7.12419	148	0	839	987
615540	7.12431	225	0	1275	1500			615540	7.12431	225	0	1275	1500			615540	7.12431	112	0	637	749			615540	7.12431	58	0	331	893			615540	7.12431	178	0	1009	1187			615540	7.12431	148	0	840	988
615550	7.12442	225	0	1275	1500			615550	7.12442	225	0	1275	1500			615550	7.12442	112	0	638	750			615550	7.12442	58	0	330	890			615550	7.12442	178	0	1010	1188			615550	7.12442	148	0	840	988
615560	7.12454	225	0	1275	1500			615560	7.12454	225	0	1275	1500			615560	7.12454	112	0	639	751			615560	7.12454	58	0	330	887			615560	7.12454	178	0	1011	1189			615560	7.12454	148	0	841	989
615570	7.12465	225	0	1275	1500			615570	7.12465	225	0	1275	1500			615570	7.12465	112	0	640	752			615570	7.12465	58	0	329	884			615570	7.12465	179	0	1012	1191			615570	7.12465	149	0	842	991
615580	7.12477	225	0	1275	1500			615580	7.12477	225	0	1275	1500			615580	7.12477	112	0	641	753			615580	7.12477	57	0	328	882			615580	7.12477	179	0	1012	1191			615580	7.12477	149	0	842	991
615590	7.12488	225	0	1275	1500			615590	7.12488	225	0	1275	1500			615590	7.12488	113	0	642	755			615590	7.12488	57	0	328	878			615590	7.12488	179	0	1013	1192			615590	7.12488	149	0	843	992
615600	7.125	225	0	1275	1500			615600	7.125	225	0	1275	1500			615600	7.125	113	0	642	755			615600	7.125	57	0	327	876			615600	7.125	179	0	1014	1193			615600	7.125	149	0	843	992
615610	7.12512	225	0	1275	1500			615610	7.12512	225	0	1275	1500			615610	7.12512	113	0	643	756			615610	7.12512	57	0	326	872			615610	7.12512	179	0	1015	1194			615610	7.12512	149	0	844	993
615620	7.12523	225	0	1275	1500			615620	7.12523	225	0	1275	1500			615620	7.12523	113	0	644	757			615620	7.12523	57	0	326	869			615620	7.12523	179	0	1016	1195			615620	7.12523	149	0	845	994
615630	7.12535	225	0	1275	1500			615630	7.12535	225	0	1275	1500			615630	7.12535	113	0	645	758			615630	7.12535	57	0	325	866			615630	7.12535	179	0	1016	1195			615630	7.12535	149	0	845	994
615640	7.12546	225	0	1275	1500			615640	7.12546	225	0	1275	1500			615640	7.12546	113	0	645	758			615640	7.12546	57	0	324	863			615640	7.12546	179	0	1017	1196			615640	7.12546	149	0	846	995
615650	7.12558	225	0	1275	1500			615650	7.12558	225	0	1275	1500			615650	7.12558	113	0	646	759			615650	7.12558	57	0	324	860			615650	7.12558	180	0	1018	1198			615650	7.12558	149	0	847	996
615660	7.12569	225	0	1275	1500			615660	7.12569	225	0	1275	1500			615660	7.12569	113	0	647	760			615660	7.12569	56	0	323	857			615660	7.12569	180	0	1019	1199			615660	7.12569	149	0	847	996
615670	7.12581	225	0	1275	1500			615670	7.12581	225	0	1275	1500			615670	7.12581	114	0	648	762			615670	7.12581	56	0	322	854			615670	7.12581	180	0	1020	1200			615670	7.12581	150	0	848	998
615680	7.12593	225	0	1275	1500			615680	7.12593	225	0	1275	1500			615680	7.12593	114	0	649	763			615680	7.12593	56	0	322	851			615680	7.12593	180	0	1021	1201			615680	7.12593	150	0	848	998
615690	7.12604	225	0	1275	1500			615690	7.12604	225	0	1275	1500			615690	7.12604	114	0	649	763			615690	7.12604	56	0	321	848			615690	7.12604	180	0	1021	1201			615690	7.12604	150	0	849	999
615700	7.12616	225	0	1275	1500			615700	7.12616	225	0	1275	1500			615700	7.12616	114	0	650	764			615700	7.12616	56	0	320	845			615700	7.12616	180	0	1022	1202			615700	7.12616	150	0	850	1000
615710	7.12627	225	0	1275	1500			615710	7.12627	225	0	1275	1500			615710	7.12627	114	0	651	765			615710	7.12627	56	0	320	842			615710	7.12627	180	0	1023	1203			615710	7.12627	150	0	850	1000
615720	7.12639	225	0	1275	1500			615720	7.12639	225	0	1275	1500			615720	7.12639	114	0	652	766			615720	7.12639	56	0	319	839			615720	7.12639	181	0	1024	1205			615720	7.12639	150	0	851	1001
615730	7.1265	225	0	1275	1500			615730	7.1265	225	0	1275	1500			615730	7.1265	114	0	653	767			615730	7.1265	56	0	318	836			615730	7.1265	181	0	1025	1206			615730	7.1265	150	0	852	1002
615740	7.12662	225	0	1275	1500			615740	7.12662	225	0	1275	1500			615740	7.12662	115	0	653	768			615740	7.12662	56	0	318	832			615740	7.12662	181	0	1026	1207			615740	7.12662	150	0	852	1002
615750	7.12674	225	0	1275	1500			615750	7.12674	225	0	1275	1500			615750	7.12674	115	0	654	769			615750	7.12674	55	0	317	830			615750	7.12674	181	0	1026	1207			615750	7.12674	150	0	853	1003
615760	7.12685	225	0	1275	1500			615760	7.12685	225	0	1275	1500			615760	7.12685	115	0	655	770			615760	7.12685	55	0	316	826			615760	7.12685	181	0	1027	1208			615760	7.12685	151	0	854	1005
615770	7.12697	225	0	1275	1500			615770	7.12697	225	0	1275	1500			615770	7.12697	115	0	656	771			615770	7.12697	55	0	316	824			615770	7.12697	181	0	1028	1209			615770	7.12697	151	0	854	1005
615780	7.12708	225	0	1275	1500			615780	7.12708	225	0	1275	1500			615780	7.12708	115	0	657	772			615780	7.12708	55	0	315	821			615780	7.12708	181	0	1029	1210			615780	7.12708	151	0	855	1006
615790	7.1272	225	0	1275	1500			615790	7.1272	225	0	1275	1500			615790	7.1272	115	0	657	772			615790	7.1272	55	0	314	818			615790	7.1272	182	0	1030	1212			615790	7.1272	151	0	856	1007
615800	7.12731	225	0	1275	1500			615800	7.12731	225	0	1275	1500			615800	7.12731	115	0	658	773			615800	7.12731	55	0	314	815			615800	7.12731	182	0	1031	1213			615800	7.12731	151	0	856	1007
615810	7.12743	225	0	1275	1500			615810	7.12743	225	0	1275	1500			615810	7.12743	116	0	659	775			615810	7.12743	55	0	313	811			615810	7.12743	182	0	1031	1213			615810	7.12743	151	0	857	1008
615820	7.12755	225	0	1275	1500			615820	7.12755	225	0	1275	1500			615820	7.12755	116	0	660	776			615820	7.12755	55	0	312	809			615820	7.12755	182	0	1032	1214			615820	7.12755	151	0	857	1008
615830	7.12766	225	0	1275	1500			615830	7.12766	225	0	1275	1500			615830	7.12766	116	0	661	777			615830	7.12766	55	0	312	805			615830	7.12766	182	0	1033	1215			615830	7.12766	151	0	858	1009
615840	7.12778	225	0	1275	1500			615840	7.12778	225	0	1275	1500			615840	7.12778	116	0	661	777			615840	7.12778	54	0	311	803			615840	7.12778	182	0	1034	1216			615840	7.12778	151	0	859	1010
615850	7.12789	225	0	1275	1500			615850	7.12789	225	0	1275	1500			615850	7.12789	116	0	662	778			615850	7.12789	54	0	310	799			615850	7.12789	182	0	1035	1217			615850	7.12789	152	0	859	1011
615860	7.12801	225	0	1275	1500			615860	7.12801	225	0	1275	1500			615860	7.12801	116	0	663	779			615860	7.12801	54	0	310	797			615860	7.12801	183	0	1035	1218			615860	7.12801	152	0	860	1012
615870	7.12812	225	0	1275	1500			615870	7.12812	225	0	1275	1500			615870	7.12812	116	0	664	780			615870	7.12812	54	0	309	793			615870	7.12812	183	0	1036	1219			615870	7.12812	152	0	861	1013
615880	7.12824	225	0	1275	1500			615880	7.12824	225	0	1275	1500			615880	7.12824	117	0	665	782			615880	7.12824	54	0	308	790			615880	7.12824	183	0	1037	1220			615880	7.12824	152	0	861	1013
615890	7.12836	225	0	1275	1500			615890	7.12836	225	0	1275	1500			615890	7.12836	117	0	665	782			615890	7.12836	54	0	308	788			615890	7.12836	183	0	1038	1221			615890	7.12836	152	0	862	1014
615900	7.12847	225	0	1275	1500			615900	7.12847	225	0	1275	1500			615900	7.12847	117	0	666	783			615900	7.12847	54	0	307	784			615900	7.12847	183	0	1039	1222			615900	7.12847	152	0	863	1015
615910	7.12859	225	0	1275	1500			615910	7.12859	225	0	1275	1500			615910	7.12859	117	0	667	784			615910	7.12859	54	0	306	782			615910	7.12859	183	0	1040	1223			615910	7.12859	152	0	863	1015
615920	7.1287	225	0	1275	1500			615920	7.1287	225	0	1275	1500			615920	7.1287	117	0	668	785			615920	7.1287	54	0	306	778			615920	7.1287	183	0	1040	1223			615920	7.1287	152	0	864	1016
615930	7.12882	225	0	1275	1500			615930	7.12882	225	0	1275	1500			615930	7.12882	117	0	669	786			615930	7.12882	53	0	305	775			615930	7.12882	184	0	1041	1225			615930	7.12882	152	0	864	1016
615940	7.12894	225	0	1275	1500			615940	7.12894	225	0	1275	1500			615940	7.12894	117	0	669	786			615940	7.12894	53	0	304	772			615940	7.12894	184	0	1042	1226			615940	7.12894	153	0	865	1018
615950	7.12905	225	0	1275	1500			615950	7.12905	225	0	1275	1500			615950	7.12905	118	0	670	788			615950	7.12905	53	0	304	769			615950	7.12905	184	0	1043	1227			615950	7.12905	153	0	866	1019
615960	7.12917	225	0	1275	1500			615960	7.12917	225	0	1275	1500			615960	7.12917	118	0	671	789			615960	7.12917	53	0	303	766			615960	7.12917	184	0	1044	1228			615960	7.12917	153	0	866	1019
615970	7.12928	225	0	1275	1500			615970	7.12928	225	0	1275	1500			615970	7.12928	118	0	672	790			615970	7.12928	53	0	302	763			615970	7.12928	184	0	1045	1229			615970	7.12928	153	0	867	1020
615980	7.1294	225	0	1275	1500			615980	7.1294	225	0	1275	1500			615980	7.1294	118	0	673	791			615980	7.1294	53	0	302	761			615980	7.1294	184	0	1045	1229			615980	7.1294	153	0	868	1021
615990	7.12951	225	0	1275	1500			615990	7.12951	225	0	1275	1500			615990	7.12951	118	0	673	791			615990	7.12951	53	0	301	757			615990	7.12951	184	0	1046	1230			615990	7.12951	153	0	868	1021
616000	7.12963	225	0	1275	1500			616000	7.12963	225	0	1275	1500			616000	7.12963	118	0	674	792			616000	7.12963	53	0	300	754			616000	7.12963	185	0	1047	1232			616000	7.12963	153	0	869	1022
616010	7.12975	225	0	1275	1500			616010	7.12975	225	0	1275	1500			616010	7.12975	118	0	675	793			616010	7.12975	53	0	300	751			616010	7.12975	185	0	1048	1233			616010	7.12975	153	0	870	1023
616020	7.12986	225	0	1275	1500			616020	7.12986	225	0	1275	1500			616020	7.12986	119	0	676	795			616020	7.12986	52	0	299	748			616020	7.12986	185	0	1049	1234			616020	7.12986	153	0	870	1023
616030	7.12998	225	0	1275	1500			616030	7.12998	225	0	1275	1500			616030	7.12998	119	0	677	796			616030	7.12998	52	0	298	745			616030	7.12998	185	0	1050	1235			616030	7.12998	154	0	871	1025
616040	7.13009	225	0	1275	1500			616040	7.13009	225	0	1275	1500			616040	7.13009	119	0	677	796			616040	7.13009	52	0	298	742			616040	7.13009	185	0	1050	1235			616040	7.13009	154	0	872	1026
616050	7.13021	225	0	1275	1500			616050	7.13021	225	0	1275	1500			616050	7.13021	119	0	678	797			616050	7.13021	52	0	297	738			616050	7.13021	185	0	1051	1236			616050	7.13021	154	0	872	1026
616060	7.13032	225	0	1275	1500			616060	7.13032	225	0	1275	1500			616060	7.13032	119	0	679	798			616060	7.13032	52	0	296	736			616060	7.13032	185	0	1052	1237			616060	7.13032	154	0	873	1027
616070	7.13044	225	0	1275	1500			616070	7.13044	225	0	1275	1500			616070	7.13044	119	0	680	799			616070	7.13044	52	0	296	732			616070	7.13044	186	0	1053	1239			616070	7.13044	154	0	874	1028
616080	7.13056	225	0	1275	1500			616080	7.13056	225	0	1275	1500			616080	7.13056	119	0	681	800			616080	7.13056	52	0	295	730			616080	7.13056	186	0	1054	1240			616080	7.13056	154	0	874	1028
616090	7.13067	225	0	1275	1500			616090	7.13067	225	0	1275	1500			616090	7.13067	120	0	681	801			616090	7.13067	52	0	294	726			616090	7.13067	186	0	1055	1241			616090	7.13067	154	0	875	1029
616100	7.13079	225	0	1275	1500			616100	7.13079	225	0	1275	1500			616100	7.13079	120	0	682	802			616100	7.13079	52	0	294	724			616100	7.13079	186	0	1055	1241			616100	7.13079	154	0	875	1029
616110	7.1309	225	0	1275	1500			616110	7.1309	225	0	1275	1500			616110	7.1309	120	0	683	803			616110	7.1309	51	0	293	721			616110	7.1309	186	0	1056	1242			616110	7.1309	154	0	876	1030
616120	7.13102	225	0	1275	1500			616120	7.13102	225	0	1275	1500			616120	7.13102	120	0	684	804			616120	7.13102	51	0	292	717			616120	7.13102	186	0	1057	1243			616120	7.13102	155	0	877	1032
616130	7.13113	225	0	1275	1500			616130	7.13113	225	0	1275	1500			616130	7.13113	120	0	685	805			616130	7.13113	51	0	292	715			616130	7.13113	186	0	1058	1244			616130	7.13113	155	0	877	1032
616140	7.13125	225	0	1275	1500			616140	7.13125	225	0	1275	1500			616140	7.13125	120	0	685	805			616140	7.13125	51	0	291	711			616140	7.13125	187	0	1059	1246			616140	7.13125	155	0	878	1033
616150	7.13137	225	0	1275	1500			616150	7.13137	225	0	1275	1500			616150	7.13137	120	0	686	806			616150	7.13137	51	0	290	709			616150	7.13137	187	0	1060	1247			616150	7.13137	155	0	879	1034
616160	7.13148	225	0	1275	1500			616160	7.13148	225	0	1275	1500			616160	7.13148	121	0	687	808			616160	7.13148	51	0	290	705			616160	7.13148	187	0	1060	1247			616160	7.13148	155	0	879	1034
616170	7.1316	225	0	1275	1500			616170	7.1316	225	0	1275	1500			616170	7.1316	121	0	688	809			616170	7.1316	51	0	289	703			616170	7.1316	187	0	1061	1248			616170	7.1316	155	0	880	1035
616180	7.13171	225	0	1275	1500			616180	7.13171	225	0	1275	1500			616180	7.13171	121	0	689	810			616180	7.13171	51	0	288	699			616180	7.13171	187	0	1062	1249			616180	7.13171	155	0	881	1036
616190	7.13183	225	0	1275	1500			616190	7.13183	225	0	1275	1500			616190	7.13183	121	0	689	810			616190	7.13183	51	0	288	697			616190	7.13183	187	0	1063	1250			616190	7.13183	155	0	881	1036
616200	7.13194	225	0	1275	1500			616200	7.13194	225	0	1275	1500			616200	7.13194	121	0	690	811			616200	7.13194	50	0	287	693			616200	7.13194	187	0	1064	1251			616200	7.13194	155	0	882	1037
616210	7.13206	225	0	1275	1500			616210	7.13206	225	0	1275	1500			616210	7.13206	121	0	691	812			616210	7.13206	50	0	286	690			616210	7.13206	188	0	1065	1253			616210	7.13206	156	0	883	1039
616220	7.13218	225	0	1275	1500			616220	7.13218	225	0	1275	1500			616220	7.13218	121	0	692	813			616220	7.13218	50	0	286	688			616220	7.13218	188	0	1065	1253			616220	7.13218	156	0	883	1039
616230	7.13229	225	0	1275	1500			616230	7.13229	225	0	1275	1500			616230	7.13229	122	0	693	815			616230	7.13229	50	0	285	684			616230	7.13229	188	0	1066	1254			616230	7.13229	156	0	884	1040
616240	7.13241	225	0	1275	1500			616240	7.13241	225	0	1275	1500			616240	7.13241	122	0	693	815			616240	7.13241	50	0	284	682			616240	7.13241	188	0	1067	1255			616240	7.13241	156	0	884	1040
616250	7.13252	225	0	1275	1500			616250	7.13252	225	0	1275	1500			616250	7.13252	122	0	694	816			616250	7.13252	50	0	284	678			616250	7.13252	188	0	1068	1256			616250	7.13252	156	0	885	1041
616260	7.13264	225	0	1275	1500			616260	7.13264	225	0	1275	1500			616260	7.13264	122	0	695	817			616260	7.13264	50	0	283	675			616260	7.13264	188	0	1069	1257			616260	7.13264	156	0	886	1042
616270	7.13275	225	0	1275	1500			616270	7.13275	225	0	1275	1500			616270	7.13275	122	0	696	818			616270	7.13275	50	0	282	672			616270	7.13275	188	0	1070	1258			616270	7.13275	156	0	886	1042
616280	7.13287	225	0	1275	1500			616280	7.13287	225	0	1275	1500			616280	7.13287	122	0	697	819			616280	7.13287	50	0	282	669			616280	7.13287	189	0	1070	1259			616280	7.13287	156	0	887	1043
616290	7.13299	225	0	1275	1500			616290	7.13299	225	0	1275	1500			616290	7.13299	122	0	697	819			616290	7.13299	49	0	281	666			616290	7.13299	189	0	1071	1260			616290	7.13299	156	0	888	1044
616300	7.1331	225	0	1275	1500			616300	7.1331	225	0	1275	1500			616300	7.1331	123	0	698	821			616300	7.1331	49	0	280	663			616300	7.1331	189	0	1072	1261			616300	7.1331	157	0	888	1045
616310	7.13322	225	0	1275	1500			616310	7.13322	225	0	1275	1500			616310	7.13322	123	0	699	822			616310	7.13322	49	0	280	660			616310	7.13322	189	0	1073	1262			616310	7.13322	157	0	889	1046
616320	7.13333	225	0	1275	1500			616320	7.13333	225	0	1275	1500			616320	7.13333	123	0	700	823			616320	7.13333	49	0	279	657			616320	7.13333	189	0	1074	1263			616320	7.13333	157	0	890	1047
616330	7.13345	225	0	1275	1500			616330	7.13345	225	0	1275	1500			616330	7.13345	123	0	701	824			616330	7.13345	49	0	278	653			616330	7.13345	189	0	1075	1264			616330	7.13345	157	0	890	1047
616340	7.13356	225	0	1275	1500			616340	7.13356	225	0	1275	1500			616340	7.13356	123	0	701	824			616340	7.13356	49	0	278	651			616340	7.13356	190	0	1075	1265			616340	7.13356	157	0	891	1048
616350	7.13368	225	0	1275	1500			616350	7.13368	225	0	1275	1500			616350	7.13368	123	0	702	825			616350	7.13368	49	0	277	648			616350	7.13368	190	0	1076	1266			616350	7.13368	157	0	892	1049
616360	7.1338	225	0	1275	1500			616360	7.1338	225	0	1275	1500			616360	7.1338	124	0	703	827			616360	7.1338	49	0	276	645			616360	7.1338	190	0	1077	1267			616360	7.1338	157	0	892	1049
616370	7.13391	225	0	1275	1500			616370	7.13391	225	0	1275	1500			616370	7.13391	124	0	704	828			616370	7.13391	49	0	276	642			616370	7.13391	190	0	1078	1268			616370	7.13391	157	0	893	1050
616380	7.13403	225	0	1275	1500			616380	7.13403	225	0	1275	1500			616380	7.13403	124	0	705	829			616380	7.13403	48	0	275	638			616380	7.13403	190	0	1079	1269			616380	7.13403	157	0	894	1051
616390	7.13414	225	0	1275	1500			616390	7.13414	225	0	1275	1500			616390	7.13414	124	0	705	829			616390	7.13414	48	0	274	636			616390	7.13414	190	0	1080	1270			616390	7.13414	158	0	894	1052
616400	7.13426	225	0	1275	1500			616400	7.13426	225	0	1275	1500			616400	7.13426	124	0	706	830			616400	7.13426	48	0	274	632			616400	7.13426	190	0	1081	1271			616400	7.13426	158	0	895	1053
616410	7.13438	225	0	1275	1500			616410	7.13438	225	0	1275	1500			616410	7.13438	124	0	707	831			616410	7.13438	48	0	273	630			616410	7.13438	191	0	1081	1272			616410	7.13438	158	0	896	1054
616420	7.13449	225	0	1275	1500			616420	7.13449	225	0	1275	1500			616420	7.13449	124	0	708	832			616420	7.13449	48	0	272	626			616420	7.13449	191	0	1082	1273			616420	7.13449	158	0	896	1054
616430	7.13461	225	0	1275	1500			616430	7.13461	225	0	1275	1500			616430	7.13461	125	0	709	834			616430	7.13461	48	0	272	623			616430	7.13461	191	0	1083	1274			616430	7.13461	158	0	897	1055
616440	7.13472	225	0	1275	1500			616440	7.13472	225	0	1275	1500			616440	7.13472	125	0	709	834			616440	7.13472	48	0	271	620			616440	7.13472	191	0	1084	1275			616440	7.13472	158	0	898	1056
616450	7.13484	225	0	1275	1500			616450	7.13484	225	0	1275	1500			616450	7.13484	125	0	710	835			616450	7.13484	48	0	270	617			616450	7.13484	191	0	1085	1276			616450	7.13484	158	0	898	1056
616460	7.13495	225	0	1275	1500			616460	7.13495	225	0	1275	1500			616460	7.13495	125	0	711	836			616460	7.13495	48	0	270	614			616460	7.13495	191	0	1086	1277			616460	7.13495	158	0	899	1057
616470	7.13507	225	0	1275	1500			616470	7.13507	225	0	1275	1500			616470	7.13507	125	0	712	837			616470	7.13507	47	0	269	611			616470	7.13507	192	0	1087	1279			616470	7.13507	159	0	900	1059
616480	7.13519	225	0	1275	1500			616480	7.13519	225	0	1275	1500			616480	7.13519	125	0	713	838			616480	7.13519	47	0	268	609			616480	7.13519	192	0	1087	1279			616480	7.13519	159	0	900	1059
616490	7.1353	225	0	1275	1500			616490	7.1353	225	0	1275	1500			616490	7.1353	126	0	714	840			616490	7.1353	47	0	268	605			616490	7.1353	192	0	1088	1280			616490	7.1353	159	0	901	1060
616500	7.13542	225	0	1275	1500			616500	7.13542	225	0	1275	1500			616500	7.13542	126	0	714	840			616500	7.13542	47	0	267	602			616500	7.13542	192	0	1089	1281			616500	7.13542	159	0	901	1060
616510	7.13553	225	0	1275	1500			616510	7.13553	225	0	1275	1500			616510	7.13553	126	0	715	841			616510	7.13553	47	0	266	599			616510	7.13553	192	0	1090	1282			616510	7.13553	159	0	902	1061
616520	7.13565	225	0	1275	1500			616520	7.13565	225	0	1275	1500			616520	7.13565	126	0	716	842			616520	7.13565	47	0	266	596			616520	7.13565	192	0	1091	1283			616520	7.13565	159	0	903	1062
616530	7.13576	225	0	1275	1500			616530	7.13576	225	0	1275	1500			616530	7.13576	126	0	717	843			616530	7.13576	47	0	265	593			616530	7.13576	192	0	1091	1283			616530	7.13576	159	0	903	1062
616540	7.13588	225	0	1275	1500			616540	7.13588	225	0	1275	1500			616540	7.13588	126	0	718	844			616540	7.13588	47	0	264	590			616540	7.13588	192	0	1092	1284			616540	7.13588	159	0	904	1063
616550	7.136	225	0	1275	1500			616550	7.136	225	0	1275	1500			616550	7.136	126	0	718	844			616550	7.136	47	0	264	587			616550	7.136	193	0	1093	1286			616550	7.136	159	0	905	1064
616560	7.13611	225	0	1275	1500			616560	7.13611	225	0	1275	1500			616560	7.13611	126	0	719	845			616560	7.13611	46	0	263	584			616560	7.13611	193	0	1094	1287			616560	7.13611	159	0	905	1064
616570	7.13623	225	0	1275	1500			616570	7.13623	225	0	1275	1500			616570	7.13623	127	0	720	847			616570	7.13623	46	0	262	581			616570	7.13623	193	0	1095	1288			616570	7.13623	160	0	906	1066
616580	7.13634	225	0	1275	1500			616580	7.13634	225	0	1275	1500			616580	7.13634	127	0	721	848			616580	7.13634	46	0	261	578			616580	7.13634	193	0	1096	1289			616580	7.13634	160	0	907	1067
616590	7.13646	225	0	1275	1500			616590	7.13646	225	0	1275	1500			616590	7.13646	127	0	722	849			616590	7.13646	46	0	261	575			616590	7.13646	193	0	1096	1289			616590	7.13646	160	0	907	1067
616600	7.13657	225	0	1275	1500			616600	7.13657	225	0	1275	1500			616600	7.13657	127	0	722	849			616600	7.13657	46	0	260	572			616600	7.13657	193	0	1097	1290			616600	7.13657	160	0	908	1068
616610	7.13669	225	0	1275	1500			616610	7.13669	225	0	1275	1500			616610	7.13669	127	0	723	850			616610	7.13669	46	0	259	569			616610	7.13669	193	0	1098	1291			616610	7.13669	160	0	909	1069
616620	7.13681	225	0	1275	1500			616620	7.13681	225	0	1275	1500			616620	7.13681	127	0	724	851			616620	7.13681	46	0	259	566			616620	7.13681	194	0	1099	1293			616620	7.13681	160	0	909	1069
616630	7.13692	225	0	1275	1500			616630	7.13692	225	0	1275	1500			616630	7.13692	127	0	725	852			616630	7.13692	46	0	258	563			616630	7.13692	194	0	1100	1294			616630	7.13692	160	0	910	1070
616640	7.13704	225	0	1275	1500			616640	7.13704	225	0	1275	1500			616640	7.13704	128	0	726	854			616640	7.13704	45	0	257	560			616640	7.13704	194	0	1101	1295			616640	7.13704	160	0	911	1071
616650	7.13715	225	0	1275	1500			616650	7.13715	225	0	1275	1500			616650	7.13715	128	0	726	854			616650	7.13715	45	0	257	557			616650	7.13715	194	0	1101	1295			616650	7.13715	160	0	911	1071
616660	7.13727	225	0	1275	1500			616660	7.13727	225	0	1275	1500			616660	7.13727	128	0	727	855			616660	7.13727	45	0	256	554			616660	7.13727	194	0	1102	1296			616660	7.13727	161	0	912	1073
616670	7.13738	225	0	1275	1500			616670	7.13738	225	0	1275	1500			616670	7.13738	128	0	728	856			616670	7.13738	45	0	255	551			616670	7.13738	194	0	1103	1297			616670	7.13738	161	0	913	1074
616680	7.1375	225	0	1275	1500			616680	7.1375	225	0	1275	1500			616680	7.1375	128	0	729	857			616680	7.1375	45	0	255	548			616680	7.1375	194	0	1104	1298			616680	7.1375	161	0	913	1074
616690	7.13762	225	0	1275	1500			616690	7.13762	225	0	1275	1500			616690	7.13762	128	0	730	858			616690	7.13762	45	0	254	545			616690	7.13762	195	0	1105	1300			616690	7.13762	161	0	914	1075
616700	7.13773	225	0	1275	1500			616700	7.13773	225	0	1275	1500			616700	7.13773	128	0	730	858			616700	7.13773	45	0	253	542			616700	7.13773	195	0	1106	1301			616700	7.13773	161	0	914	1075
616710	7.13785	225	0	1275	1500			616710	7.13785	225	0	1275	1500			616710	7.13785	129	0	731	860			616710	7.13785	45	0	253	539			616710	7.13785	195	0	1106	1301			616710	7.13785	161	0	915	1076
616720	7.13796	225	0	1275	1500			616720	7.13796	225	0	1275	1500			616720	7.13796	129	0	732	861			616720	7.13796	44	0	252	536			616720	7.13796	195	0	1107	1302			616720	7.13796	161	0	916	1077
616730	7.13808	225	0	1275	1500			616730	7.13808	225	0	1275	1500			616730	7.13808	129	0	733	862			616730	7.13808	44	0	251	534			616730	7.13808	195	0	1108	1303			616730	7.13808	161	0	916	1077
616740	7.13819	225	0	1275	1500			616740	7.13819	225	0	1275	1500			616740	7.13819	129	0	734	863			616740	7.13819	44	0	251	530			616740	7.13819	195	0	1109	1304			616740	7.13819	161	0	917	1078
616750	7.13831	225	0	1275	1500			616750	7.13831	225	0	1275	1500			616750	7.13831	129	0	734	863			616750	7.13831	44	0	250	527			616750	7.13831	195	0	1110	1305			616750	7.13831	162	0	918	1080
616760	7.13843	225	0	1275	1500			616760	7.13843	225	0	1275	1500			616760	7.13843	129	0	735	864			616760	7.13843	44	0	249	524			616760	7.13843	196	0	1111	1307			616760	7.13843	162	0	918	1080
616770	7.13854	225	0	1275	1500			616770	7.13854	225	0	1275	1500			616770	7.13854	129	0	736	865			616770	7.13854	44	0	249	521			616770	7.13854	196	0	1111	1307			616770	7.13854	162	0	919	1081
616780	7.13866	225	0	1275	1500			616780	7.13866	225	0	1275	1500			616780	7.13866	130	0	737	867			616780	7.13866	44	0	248	518			616780	7.13866	196	0	1112	1308			616780	7.13866	162	0	920	1082
616790	7.13877	225	0	1275	1500			616790	7.13877	225	0	1275	1500			616790	7.13877	130	0	738	868			616790	7.13877	44	0	247	515			616790	7.13877	196	0	1113	1309			616790	7.13877	162	0	920	1082
616800	7.13889	225	0	1275	1500			616800	7.13889	225	0	1275	1500			616800	7.13889	130	0	738	868			616800	7.13889	44	0	247	512			616800	7.13889	196	0	1114	1310			616800	7.13889	162	0	921	1083
616810	7.139	225	0	1275	1500			616810	7.139	225	0	1275	1500			616810	7.139	130	0	739	869			616810	7.139	43	0	246	509			616810	7.139	196	0	1115	1311			616810	7.139	162	0	922	1084
616820	7.13912	225	0	1275	1500			616820	7.13912	225	0	1275	1500			616820	7.13912	130	0	740	870			616820	7.13912	43	0	245	507			616820	7.13912	196	0	1115	1311			616820	7.13912	162	0	922	1084
616830	7.13924	225	0	1275	1500			616830	7.13924	225	0	1275	1500			616830	7.13924	130	0	741	871			616830	7.13924	43	0	245	503			616830	7.13924	197	0	1116	1313			616830	7.13924	162	0	923	1085
616840	7.13935	225	0	1275	1500			616840	7.13935	225	0	1275	1500			616840	7.13935	130	0	741	871			616840	7.13935	43	0	244	501			616840	7.13935	197	0	1117	1314			616840	7.13935	163	0	924	1087
616850	7.13947	225	0	1275	1500			616850	7.13947	225	0	1275	1500			616850	7.13947	131	0	742	873			616850	7.13947	43	0	243	497			616850	7.13947	197	0	1118	1315			616850	7.13947	163	0	924	1087
616860	7.13958	225	0	1275	1500			616860	7.13958	225	0	1275	1500			616860	7.13958	131	0	743	874			616860	7.13958	43	0	243	494			616860	7.13958	197	0	1119	1316			616860	7.13958	163	0	925	1088
616870	7.1397	225	0	1275	1500			616870	7.1397	225	0	1275	1500			616870	7.1397	131	0	744	875			616870	7.1397	43	0	242	491			616870	7.1397	197	0	1120	1317			616870	7.1397	163	0	926	1089
616880	7.13981	225	0	1275	1500			616880	7.13981	225	0	1275	1500			616880	7.13981	131	0	745	876			616880	7.13981	43	0	241	488			616880	7.13981	197	0	1120	1317			616880	7.13981	163	0	926	1089
616890	7.13993	225	0	1275	1500			616890	7.13993	225	0	1275	1500			616890	7.13993	131	0	745	876			616890	7.13993	42	0	241	486			616890	7.13993	197	0	1121	1318			616890	7.13993	163	0	927	1090
616900	7.14005	225	0	1275	1500			616900	7.14005	225	0	1275	1500			616900	7.14005	131	0	746	877			616900	7.14005	42	0	240	482			616900	7.14005	198	0	1122	1320			616900	7.14005	163	0	927	1090
616910	7.14016	225	0	1275	1500			616910	7.14016	225	0	1275	1500			616910	7.14016	131	0	747	878			616910	7.14016	42	0	239	480			616910	7.14016	198	0	1123	1321			616910	7.14016	163	0	928	1091
616920	7.14028	225	0	1275	1500			616920	7.14028	225	0	1275	1500			616920	7.14028	132	0	748	880			616920	7.14028	42	0	239	476			616920	7.14028	198	0	1124	1322			616920	7.14028	163	0	929	1092
616930	7.14039	225	0	1275	1500			616930	7.14039	225	0	1275	1500			616930	7.14039	132	0	749	881			616930	7.14039	42	0	238	473			616930	7.14039	198	0	1125	1323			616930	7.14039	164	0	929	1093
616940	7.14051	225	0	1275	1500			616940	7.14051	225	0	1275	1500			616940	7.14051	132	0	749	881			616940	7.14051	42	0	237	470			616940	7.14051	198	0	1125	1323			616940	7.14051	164	0	930	1094
616950	7.14062	225	0	1275	1500			616950	7.14062	225	0	1275	1500			616950	7.14062	132	0	750	882			616950	7.14062	42	0	237	467			616950	7.14062	198	0	1126	1324			616950	7.14062	164	0	931	1095
616960	7.14074	225	0	1275	1500			616960	7.14074	225	0	1275	1500			616960	7.14074	132	0	751	883			616960	7.14074	42	0	236	464			616960	7.14074	198	0	1127	1325			616960	7.14074	164	0	931	1095
616970	7.14086	225	0	1275	1500			616970	7.14086	225	0	1275	1500			616970	7.14086	132	0	752	884			616970	7.14086	41	0	235	461			616970	7.14086	199	0	1128	1327			616970	7.14086	164	0	932	1096
616980	7.14097	225	0	1275	1500			616980	7.14097	225	0	1275	1500			616980	7.14097	132	0	753	885			616980	7.14097	41	0	235	459			616980	7.14097	199	0	1129	1328			616980	7.14097	164	0	933	1097
616990	7.14109	225	0	1275	1500			616990	7.14109	225	0	1275	1500			616990	7.14109	133	0	753	886			616990	7.14109	41	0	234	455			616990	7.14109	199	0	1130	1329			616990	7.14109	164	0	933	1097
617000	7.1412	225	0	1275	1500			617000	7.1412	225	0	1275	1500			617000	7.1412	133	0	754	887			617000	7.1412	41	0	233	452			617000	7.1412	199	0	1130	1329			617000	7.1412	164	0	934	1098
617010	7.14132	225	0	1275	1500			617010	7.14132	225	0	1275	1500			617010	7.14132	133	0	755	888			617010	7.14132	41	0	232	449			617010	7.14132	199	0	1131	1330			617010	7.14132	164	0	935	1099
617020	7.14144	225	0	1275	1500			617020	7.14144	225	0	1275	1500			617020	7.14144	133	0	756	889			617020	7.14144	41	0	232	446			617020	7.14144	199	0	1132	1331			617020	7.14144	165	0	935	1100
617030	7.14155	225	0	1275	1500			617030	7.14155	225	0	1275	1500			617030	7.14155	133	0	757	890			617030	7.14155	41	0	231	443			617030	7.14155	199	0	1133	1332			617030	7.14155	165	0	936	1101
617040	7.14167	225	0	1275	1500			617040	7.14167	225	0	1275	1500			617040	7.14167	133	0	757	890			617040	7.14167	41	0	230	440			617040	7.14167	200	0	1134	1334			617040	7.14167	165	0	937	1102
617050	7.14178	225	0	1275	1500			617050	7.14178	225	0	1275	1500			617050	7.14178	133	0	758	891			617050	7.14178	41	0	230	437			617050	7.14178	200	0	1135	1335			617050	7.14178	165	0	937	1102
617060	7.1419	225	0	1275	1500			617060	7.1419	225	0	1275	1500			617060	7.1419	134	0	759	893			617060	7.1419	40	0	229	434			617060	7.1419	200	0	1135	1335			617060	7.1419	165	0	938	1103
617070	7.14201	225	0	1275	1500			617070	7.14201	225	0	1275	1500			617070	7.14201	134	0	760	894			617070	7.14201	40	0	228	430			617070	7.14201	200	0	1136	1336			617070	7.14201	165	0	939	1104
617080	7.14213	225	0	1275	1500			617080	7.14213	225	0	1275	1500			617080	7.14213	134	0	761	895			617080	7.14213	40	0	228	428			617080	7.14213	200	0	1137	1337			617080	7.14213	165	0	939	1104
617090	7.14225	225	0	1275	1500			617090	7.14225	225	0	1275	1500			617090	7.14225	134	0	761	895			617090	7.14225	40	0	227	425			617090	7.14225	200	0	1138	1338			617090	7.14225	165	0	940	1105
617100	7.14236	225	0	1275	1500			617100	7.14236	225	0	1275	1500			617100	7.14236	134	0	762	896			617100	7.14236	40	0	226	422			617100	7.14236	200	0	1139	1339			617100	7.14236	165	0	941	1106
617110	7.14248	225	0	1275	1500			617110	7.14248	225	0	1275	1500			617110	7.14248	134	0	763	897			617110	7.14248	40	0	226	419			617110	7.14248	201	0	1140	1341			617110	7.14248	166	0	941	1107
617120	7.14259	225	0	1275	1500			617120	7.14259	225	0	1275	1500			617120	7.14259	134	0	764	898			617120	7.14259	40	0	225	416			617120	7.14259	201	0	1141	1342			617120	7.14259	166	0	942	1108
617130	7.14271	225	0	1275	1500			617130	7.14271	225	0	1275	1500			617130	7.14271	135	0	765	900			617130	7.14271	40	0	224	413			617130	7.14271	201	0	1141	1342			617130	7.14271	166	0	943	1109
617140	7.14282	225	0	1275	1500			617140	7.14282	225	0	1275	1500			617140	7.14282	135	0	765	900			617140	7.14282	39	0	224	409			617140	7.14282	201	0	1142	1343			617140	7.14282	166	0	943	1109
617150	7.14294	225	0	1275	1500			617150	7.14294	225	0	1275	1500			617150	7.14294	135	0	766	901			617150	7.14294	39	0	223	407			617150	7.14294	201	0	1143	1344			617150	7.14294	166	0	944	1110
617160	7.14306	225	0	1275	1500			617160	7.14306	225	0	1275	1500			617160	7.14306	135	0	767	902			617160	7.14306	39	0	222	403			617160	7.14306	201	0	1144	1345			617160	7.14306	166	0	945	1111
617170	7.14317	225	0	1275	1500			617170	7.14317	225	0	1275	1500			617170	7.14317	135	0	768	903			617170	7.14317	39	0	222	401			617170	7.14317	202	0	1145	1347			617170	7.14317	166	0	945	1111
617180	7.14329	225	0	1275	1500			617180	7.14329	225	0	1275	1500			617180	7.14329	135	0	769	904			617180	7.14329	39	0	221	398			617180	7.14329	202	0	1146	1348			617180	7.14329	166	0	946	1112
617190	7.1434	225	0	1275	1500			617190	7.1434	225	0	1275	1500			617190	7.1434	136	0	769	905			617190	7.1434	39	0	220	395			617190	7.1434	202	0	1146	1348			617190	7.1434	166	0	947	1113
617200	7.14352	225	0	1275	1500			617200	7.14352	225	0	1275	1500			617200	7.14352	136	0	770	906			617200	7.14352	39	0	220	392			617200	7.14352	202	0	1147	1349			617200	7.14352	167	0	947	1114
617210	7.14363	225	0	1275	1500			617210	7.14363	225	0	1275	1500			617210	7.14363	136	0	771	907			617210	7.14363	39	0	219	388			617210	7.14363	202	0	1148	1350			617210	7.14363	167	0	948	1115
617220	7.14375	225	0	1275	1500			617220	7.14375	225	0	1275	1500			617220	7.14375	136	0	772	908			617220	7.14375	38	0	218	386			617220	7.14375	202	0	1149	1351			617220	7.14375	167	0	949	1116
617230	7.14387	225	0	1275	1500			617230	7.14387	225	0	1275	1500			617230	7.14387	136	0	773	909			617230	7.14387	38	0	218	382			617230	7.14387	202	0	1150	1352			617230	7.14387	167	0	949	1116
617240	7.14398	225	0	1275	1500			617240	7.14398	225	0	1275	1500			617240	7.14398	136	0	773	909			617240	7.14398	38	0	217	380			617240	7.14398	203	0	1151	1354			617240	7.14398	167	0	950	1117
617250	7.1441	225	0	1275	1500			617250	7.1441	225	0	1275	1500			617250	7.1441	136	0	774	910			617250	7.1441	38	0	216	376			617250	7.1441	203	0	1151	1354			617250	7.1441	167	0	951	1118
617260	7.14421	225	0	1275	1500			617260	7.14421	225	0	1275	1500			617260	7.14421	137	0	775	912			617260	7.14421	38	0	215	373			617260	7.14421	203	0	1152	1355			617260	7.14421	167	0	951	1118
617270	7.14433	225	0	1275	1500			617270	7.14433	225	0	1275	1500			617270	7.14433	137	0	776	913			617270	7.14433	38	0	215	370			617270	7.14433	203	0	1153	1356			617270	7.14433	167	0	952	1119
617280	7.14444	225	0	1275	1500			617280	7.14444	225	0	1275	1500			617280	7.14444	137	0	777	914			617280	7.14444	38	0	214	367			617280	7.14444	203	0	1154	1357			617280	7.14444	167	0	953	1120
617290	7.14456	225	0	1275	1500			617290	7.14456	225	0	1275	1500			617290	7.14456	137	0	777	914			617290	7.14456	38	0	213	365			617290	7.14456	203	0	1155	1358			617290	7.14456	168	0	953	1121
617300	7.14468	225	0	1275	1500			617300	7.14468	225	0	1275	1500			617300	7.14468	137	0	778	915			617300	7.14468	37	0	213	361			617300	7.14468	203	0	1156	1359			617300	7.14468	168	0	954	1122
617310	7.14479	225	0	1275	1500			617310	7.14479	225	0	1275	1500			617310	7.14479	137	0	779	916			617310	7.14479	37	0	212	359			617310	7.14479	204	0	1156	1360			617310	7.14479	168	0	955	1123
617320	7.14491	225	0	1275	1500			617320	7.14491	225	0	1275	1500			617320	7.14491	137	0	780	917			617320	7.14491	37	0	211	355			617320	7.14491	204	0	1157	1361			617320	7.14491	168	0	955	1123
617330	7.14502	225	0	1275	1500			617330	7.14502	225	0	1275	1500			617330	7.14502	138	0	781	919			617330	7.14502	37	0	211	352			617330	7.14502	204	0	1158	1362			617330	7.14502	168	0	956	1124
617340	7.14514	225	0	1275	1500			617340	7.14514	225	0	1275	1500			617340	7.14514	138	0	781	919			617340	7.14514	37	0	210	349			617340	7.14514	204	0	1159	1363			617340	7.14514	168	0	957	1125
617350	7.14525	225	0	1275	1500			617350	7.14525	225	0	1275	1500			617350	7.14525	138	0	782	920			617350	7.14525	37	0	209	346			617350	7.14525	204	0	1160	1364			617350	7.14525	168	0	957	1125
617360	7.14537	225	0	1275	1500			617360	7.14537	225	0	1275	1500			617360	7.14537	138	0	783	921			617360	7.14537	37	0	209	343			617360	7.14537	204	0	1161	1365			617360	7.14537	168	0	958	1126
617370	7.14549	225	0	1275	1500			617370	7.14549	225	0	1275	1500			617370	7.14549	138	0	784	922			617370	7.14549	37	0	208	340			617370	7.14549	205	0	1162	1367			617370	7.14549	169	0	959	1128
617380	7.1456	225	0	1275	1500			617380	7.1456	225	0	1275	1500			617380	7.1456	138	0	785	923			617380	7.1456	36	0	207	338			617380	7.1456	205	0	1162	1367			617380	7.1456	169	0	959	1128
617390	7.14572	225	0	1275	1500			617390	7.14572	225	0	1275	1500			617390	7.14572	139	0	786	925			617390	7.14572	36	0	207	334			617390	7.14572	205	0	1163	1368			617390	7.14572	169	0	960	1129
617400	7.14583	225	0	1275	1500			617400	7.14583	225	0	1275	1500			617400	7.14583	139	0	786	925			617400	7.14583	36	0	206	331			617400	7.14583	205	0	1164	1369			617400	7.14583	169	0	960	1129
617410	7.14595	225	0	1275	1500			617410	7.14595	225	0	1275	1500			617410	7.14595	139	0	787	926			617410	7.14595	36	0	205	328			617410	7.14595	205	0	1165	1370			617410	7.14595	169	0	961	1130
617420	7.14606	225	0	1275	1500			617420	7.14606	225	0	1275	1500			617420	7.14606	139	0	788	927			617420	7.14606	36	0	205	325			617420	7.14606	205	0	1166	1371			617420	7.14606	169	0	962	1131
617430	7.14618	225	0	1275	1500			617430	7.14618	225	0	1275	1500			617430	7.14618	139	0	789	928			617430	7.14618	36	0	204	322			617430	7.14618	205	0	1166	1371			617430	7.14618	169	0	962	1131
617440	7.1463	225	0	1275	1500			617440	7.1463	225	0	1275	1500			617440	7.1463	139	0	789	928			617440	7.1463	36	0	203	318			617440	7.1463	205	0	1167	1372			617440	7.1463	169	0	963	1132
617450	7.14641	225	0	1275	1500			617450	7.14641	225	0	1275	1500			617450	7.14641	139	0	790	929			617450	7.14641	36	0	203	316			617450	7.14641	206	0	1168	1374			617450	7.14641	169	0	964	1133
617460	7.14653	225	0	1275	1500			617460	7.14653	225	0	1275	1500			617460	7.14653	139	0	791	930			617460	7.14653	35	0	202	312			617460	7.14653	206	0	1169	1375			617460	7.14653	169	0	964	1133
617470	7.14664	225	0	1275	1500			617470	7.14664	225	0	1275	1500			617470	7.14664	140	0	792	932			617470	7.14664	35	0	201	310			617470	7.14664	206	0	1170	1376			617470	7.14664	170	0	965	1135
617480	7.14676	225	0	1275	1500			617480	7.14676	225	0	1275	1500			617480	7.14676	140	0	793	933			617480	7.14676	35	0	201	306			617480	7.14676	206	0	1171	1377			617480	7.14676	170	0	965	1135
617490	7.14687	225	0	1275	1500			617490	7.14687	225	0	1275	1500			617490	7.14687	140	0	793	933			617490	7.14687	35	0	200	303			617490	7.14687	206	0	1171	1377			617490	7.14687	170	0	966	1136
617500	7.14699	225	0	1275	1500			617500	7.14699	225	0	1275	1500			617500	7.14699	140	0	794	934			617500	7.14699	35	0	199	300			617500	7.14699	206	0	1172	1378			617500	7.14699	170	0	967	1137
617510	7.14711	225	0	1275	1500			617510	7.14711	225	0	1275	1500			617510	7.14711	140	0	795	935			617510	7.14711	35	0	199	296			617510	7.14711	206	0	1173	1379			617510	7.14711	170	0	967	1137
617520	7.14722	225	0	1275	1500			617520	7.14722	225	0	1275	1500			617520	7.14722	140	0	796	936			617520	7.14722	35	0	198	294			617520	7.14722	207	0	1174	1381			617520	7.14722	170	0	968	1138
617530	7.14734	225	0	1275	1500			617530	7.14734	225	0	1275	1500			617530	7.14734	140	0	796	936			617530	7.14734	35	0	197	290			617530	7.14734	207	0	1175	1382			617530	7.14734	170	0	969	1139
617540	7.14745	225	0	1275	1500			617540	7.14745	225	0	1275	1500			617540	7.14745	140	0	797	937			617540	7.14745	34	0	197	288			617540	7.14745	207	0	1176	1383			617540	7.14745	170	0	969	1139
617550	7.14757	225	0	1275	1500			617550	7.14757	225	0	1275	1500			617550	7.14757	141	0	798	939			617550	7.14757	34	0	196	284			617550	7.14757	207	0	1177	1384			617550	7.14757	170	0	970	1140
617560	7.14769	225	0	1275	1500			617560	7.14769	225	0	1275	1500			617560	7.14769	141	0	799	940			617560	7.14769	34	0	195	281			617560	7.14769	207	0	1177	1384			617560	7.14769	171	0	971	1142
617570	7.1478	225	0	1275	1500			617570	7.1478	225	0	1275	1500			617570	7.1478	141	0	800	941			617570	7.1478	34	0	195	278			617570	7.1478	207	0	1178	1385			617570	7.1478	171	0	971	1142
617580	7.14792	225	0	1275	1500			617580	7.14792	225	0	1275	1500			617580	7.14792	141	0	800	941			617580	7.14792	34	0	194	274			617580	7.14792	207	0	1179	1386			617580	7.14792	171	0	972	1143
617590	7.14803	225	0	1275	1500			617590	7.14803	225	0	1275	1500			617590	7.14803	141	0	801	942			617590	7.14803	34	0	193	272			617590	7.14803	208	0	1180	1388			617590	7.14803	171	0	973	1144
617600	7.14815	225	0	1275	1500			617600	7.14815	225	0	1275	1500			617600	7.14815	141	0	802	943			617600	7.14815	34	0	193	268			617600	7.14815	208	0	1181	1389			617600	7.14815	171	0	973	1144
617610	7.14826	225	0	1275	1500			617610	7.14826	225	0	1275	1500			617610	7.14826	141	0	803	944			617610	7.14826	34	0	192	266			617610	7.14826	208	0	1182	1390			617610	7.14826	171	0	974	1145
617620	7.14838	225	0	1275	1500			617620	7.14838	225	0	1275	1500			617620	7.14838	141	0	804	945			617620	7.14838	33	0	191	262			617620	7.14838	208	0	1182	1390			617620	7.14838	171	0	974	1145
617630	7.1485	225	0	1275	1500			617630	7.1485	225	0	1275	1500			617630	7.1485	142	0	804	946			617630	7.1485	33	0	191	260			617630	7.1485	208	0	1183	1391			617630	7.1485	171	0	975	1146
617640	7.14861	225	0	1275	1500			617640	7.14861	225	0	1275	1500			617640	7.14861	142	0	805	947			617640	7.14861	33	0	190	256			617640	7.14861	208	0	1184	1392			617640	7.14861	171	0	976	1147
617650	7.14873	225	0	1275	1500			617650	7.14873	225	0	1275	1500			617650	7.14873	142	0	806	948			617650	7.14873	33	0	189	252			617650	7.14873	208	0	1185	1393			617650	7.14873	172	0	976	1148
617660	7.14884	225	0	1275	1500			617660	7.14884	225	0	1275	1500			617660	7.14884	142	0	807	949			617660	7.14884	33	0	189	250			617660	7.14884	209	0	1186	1395			617660	7.14884	172	0	977	1149
617670	7.14896	225	0	1275	1500			617670	7.14896	225	0	1275	1500			617670	7.14896	142	0	808	950			617670	7.14896	33	0	188	246			617670	7.14896	209	0	1187	1396			617670	7.14896	172	0	978	1150
617680	7.14907	225	0	1275	1500			617680	7.14907	225	0	1275	1500			617680	7.14907	142	0	808	950			617680	7.14907	33	0	187	244			617680	7.14907	209	0	1187	1396			617680	7.14907	172	0	978	1150
617690	7.14919	225	0	1275	1500			617690	7.14919	225	0	1275	1500			617690	7.14919	142	0	809	951			617690	7.14919	33	0	187	240			617690	7.14919	209	0	1188	1397			617690	7.14919	172	0	979	1151
617700	7.14931	225	0	1275	1500			617700	7.14931	225	0	1275	1500			617700	7.14931	143	0	810	953			617700	7.14931	33	0	186	238			617700	7.14931	209	0	1189	1398			617700	7.14931	172	0	980	1152
617710	7.14942	225	0	1275	1500			617710	7.14942	225	0	1275	1500			617710	7.14942	143	0	811	954			617710	7.14942	32	0	185	234			617710	7.14942	209	0	1190	1399			617710	7.14942	172	0	980	1152
617720	7.14954	225	0	1275	1500			617720	7.14954	225	0	1275	1500			617720	7.14954	143	0	811	954			617720	7.14954	32	0	185	230			617720	7.14954	209	0	1191	1400			617720	7.14954	172	0	981	1153
617730	7.14965	225	0	1275	1500			617730	7.14965	225	0	1275	1500			617730	7.14965	143	0	812	955			617730	7.14965	32	0	184	228			617730	7.14965	210	0	1192	1402			617730	7.14965	172	0	981	1153
617740	7.14977	225	0	1275	1500			617740	7.14977	225	0	1275	1500			617740	7.14977	143	0	813	956			617740	7.14977	32	0	183	224			617740	7.14977	210	0	1192	1402			617740	7.14977	173	0	982	1155
617750	7.14988	225	0	1275	1500			617750	7.14988	225	0	1275	1500			617750	7.14988	143	0	814	957			617750	7.14988	32	0	183	222			617750	7.14988	210	0	1193	1403			617750	7.14988	173	0	983	1156
617760	7.15	225	0	1275	1500			617760	7.15	225	0	1275	1500			617760	7.15	143	0	815	958			617760	7.15	32	0	182	218			617760	7.15	210	0	1194	1404			617760	7.15	173	0	983	1156
617770	7.15012	225	0	1275	1500			617770	7.15012	225	0	1275	1500			617770	7.15012	143	0	815	958			617770	7.15012	32	0	181	216			617770	7.15012	210	0	1195	1405			617770	7.15012	173	0	984	1157
617780	7.15023	225	0	1275	1500			617780	7.15023	225	0	1275	1500			617780	7.15023	144	0	816	960			617780	7.15023	32	0	181	212			617780	7.15023	210	0	1196	1406			617780	7.15023	173	0	985	1158
617790	7.15035	225	0	1275	1500			617790	7.15035	225	0	1275	1500			617790	7.15035	144	0	817	961			617790	7.15035	31	0	180	208			617790	7.15035	210	0	1197	1407			617790	7.15035	173	0	985	1158
617800	7.15046	225	0	1275	1500			617800	7.15046	225	0	1275	1500			617800	7.15046	144	0	818	962			617800	7.15046	31	0	179	206			617800	7.15046	211	0	1198	1409			617800	7.15046	173	0	986	1159
617810	7.15058	225	0	1275	1500			617810	7.15058	225	0	1275	1500			617810	7.15058	144	0	819	963			617810	7.15058	31	0	179	202			617810	7.15058	211	0	1198	1409			617810	7.15058	173	0	987	1160
617820	7.15069	225	0	1275	1500			617820	7.15069	225	0	1275	1500			617820	7.15069	144	0	819	963			617820	7.15069	31	0	178	200			617820	7.15069	211	0	1199	1410			617820	7.15069	173	0	987	1160
617830	7.15081	225	0	1275	1500			617830	7.15081	225	0	1275	1500			617830	7.15081	144	0	820	964			617830	7.15081	31	0	177	196			617830	7.15081	211	0	1200	1411			617830	7.15081	174	0	988	1162
617840	7.15093	225	0	1275	1500			617840	7.15093	225	0	1275	1500			617840	7.15093	144	0	821	965			617840	7.15093	31	0	177	194			617840	7.15093	211	0	1201	1412			617840	7.15093	174	0	989	1163
617850	7.15104	225	0	1275	1500			617850	7.15104	225	0	1275	1500			617850	7.15104	144	0	822	966			617850	7.15104	31	0	176	190			617850	7.15104	211	0	1202	1413			617850	7.15104	174	0	989	1163
617860	7.15116	225	0	1275	1500			617860	7.15116	225	0	1275	1500			617860	7.15116	145	0	823	968			617860	7.15116	31	0	175	186			617860	7.15116	211	0	1203	1414			617860	7.15116	174	0	990	1164
617870	7.15127	225	0	1275	1500			617870	7.15127	225	0	1275	1500			617870	7.15127	145	0	823	968			617870	7.15127	30	0	175	184			617870	7.15127	212	0	1204	1416			617870	7.15127	174	0	991	1165
617880	7.15139	225	0	1275	1500			617880	7.15139	225	0	1275	1500			617880	7.15139	145	0	824	969			617880	7.15139	30	0	174	180			617880	7.15139	212	0	1204	1416			617880	7.15139	174	0	991	1165
617890	7.1515	225	0	1275	1500			617890	7.1515	225	0	1275	1500			617890	7.1515	145	0	825	970			617890	7.1515	30	0	173	178			617890	7.1515	212	0	1205	1417			617890	7.1515	174	0	992	1166
617900	7.15162	225	0	1275	1500			617900	7.15162	225	0	1275	1500			617900	7.15162	145	0	826	971			617900	7.15162	30	0	173	174			617900	7.15162	212	0	1206	1418			617900	7.15162	174	0	992	1166
617910	7.15174	225	0	1275	1500			617910	7.15174	225	0	1275	1500			617910	7.15174	145	0	826	971			617910	7.15174	30	0	172	172			617910	7.15174	212	0	1207	1419			617910	7.15174	174	0	993	1167
617920	7.15185	225	0	1275	1500			617920	7.15185	225	0	1275	1500			617920	7.15185	145	0	827	972			617920	7.15185	30	0	171	168			617920	7.15185	212	0	1208	1420			617920	7.15185	175	0	994	1169
617930	7.15197	225	0	1275	1500			617930	7.15197	225	0	1275	1500			617930	7.15197	146	0	828	974			617930	7.15197	30	0	171	145			617930	7.15197	212	0	1209	1421			617930	7.15197	175	0	994	1169
617940	7.15208	225	0	1275	1500			617940	7.15208	225	0	1275	1500			617940	7.15208	146	0	829	975			617940	7.15208	30	0	170	143			617940	7.15208	213	0	1209	1422			617940	7.15208	175	0	995	1170
617950	7.1522	225	0	1275	1500			617950	7.1522	225	0	1275	1500			617950	7.1522	146	0	830	976			617950	7.1522	30	0	169	140			617950	7.1522	213	0	1210	1423			617950	7.1522	175	0	996	1171
617960	7.15231	225	0	1275	1500			617960	7.15231	225	0	1275	1500			617960	7.15231	146	0	830	976			617960	7.15231	29	0	169	138			617960	7.15231	213	0	1211	1424			617960	7.15231	175	0	996	1171
617970	7.15243	225	0	1275	1500			617970	7.15243	225	0	1275	1500			617970	7.15243	146	0	831	977			617970	7.15243	29	0	168	135			617970	7.15243	213	0	1212	1425			617970	7.15243	175	0	997	1172
617980	7.15255	225	0	1275	1500			617980	7.15255	225	0	1275	1500			617980	7.15255	146	0	832	978			617980	7.15255	29	0	167	133			617980	7.15255	213	0	1213	1426			617980	7.15255	175	0	998	1173
617990	7.15266	225	0	1275	1500			617990	7.15266	225	0	1275	1500			617990	7.15266	146	0	833	979			617990	7.15266	29	0	167	130			617990	7.15266	213	0	1214	1427			617990	7.15266	175	0	998	1173
618000	7.15278	225	0	1275	1500			618000	7.15278	225	0	1275	1500			618000	7.15278	146	0	834	980			618000	7.15278	29	0	166	128			618000	7.15278	213	0	1214	1427			618000	7.15278	175	0	999	1174
618010	7.15289	225	0	1275	1500			618010	7.15289	225	0	1275	1500			618010	7.15289	147	0	834	981			618010	7.15289	29	0	165	125			618010	7.15289	214	0	1215	1429			618010	7.15289	176	0	1000	1176
618020	7.15301	225	0	1275	1500			618020	7.15301	225	0	1275	1500			618020	7.15301	147	0	835	982			618020	7.15301	29	0	165	123			618020	7.15301	214	0	1216	1430			618020	7.15301	176	0	1000	1176
618030	7.15313	225	0	1275	1500			618030	7.15313	225	0	1275	1500			618030	7.15313	147	0	836	983			618030	7.15313	29	0	164	120			618030	7.15313	214	0	1217	1431			618030	7.15313	176	0	1001	1177
618040	7.15324	225	0	1275	1500			618040	7.15324	225	0	1275	1500			618040	7.15324	147	0	837	984			618040	7.15324	28	0	163	117			618040	7.15324	214	0	1218	1432			618040	7.15324	176	0	1001	1177
618050	7.15336	225	0	1275	1500			618050	7.15336	225	0	1275	1500			618050	7.15336	147	0	837	984			618050	7.15336	28	0	163	115			618050	7.15336	214	0	1219	1433			618050	7.15336	176	0	1002	1178
618060	7.15347	225	0	1275	1500			618060	7.15347	225	0	1275	1500			618060	7.15347	147	0	838	985			618060	7.15347	28	0	162	112			618060	7.15347	214	0	1220	1434			618060	7.15347	176	0	1003	1179
618070	7.15359	225	0	1275	1500			618070	7.15359	225	0	1275	1500			618070	7.15359	147	0	839	986			618070	7.15359	28	0	161	110			618070	7.15359	214	0	1220	1434			618070	7.15359	176	0	1003	1179
618080	7.1537	225	0	1275	1500			618080	7.1537	225	0	1275	1500			618080	7.1537	148	0	840	988			618080	7.1537	28	0	161	107			618080	7.1537	215	0	1221	1436			618080	7.1537	176	0	1004	1180
618090	7.15382	225	0	1275	1500			618090	7.15382	225	0	1275	1500			618090	7.15382	148	0	841	989			618090	7.15382	28	0	160	105			618090	7.15382	215	0	1222	1437			618090	7.15382	176	0	1005	1181
618100	7.15394	225	0	1275	1500			618100	7.15394	225	0	1275	1500			618100	7.15394	148	0	841	989			618100	7.15394	28	0	159	102			618100	7.15394	215	0	1223	1438			618100	7.15394	177	0	1005	1182
618110	7.15405	225	0	1275	1500			618110	7.15405	225	0	1275	1500			618110	7.15405	148	0	842	990			618110	7.15405	28	0	159	99			618110	7.15405	215	0	1224	1439			618110	7.15405	177	0	1006	1183
618120	7.15417	225	0	1275	1500			618120	7.15417	225	0	1275	1500			618120	7.15417	148	0	843	991			618120	7.15417	27	0	158	97			618120	7.15417	215	0	1225	1440			618120	7.15417	177	0	1007	1184
618130	7.15428	225	0	1275	1500			618130	7.15428	225	0	1275	1500			618130	7.15428	148	0	844	992			618130	7.15428	27	0	157	94			618130	7.15428	215	0	1226	1441			618130	7.15428	177	0	1007	1184
618140	7.1544	225	0	1275	1500			618140	7.1544	225	0	1275	1500			618140	7.1544	148	0	845	993			618140	7.1544	27	0	157	92			618140	7.1544	216	0	1226	1442			618140	7.1544	177	0	1008	1185
618150	7.15451	225	0	1275	1500			618150	7.15451	225	0	1275	1500			618150	7.15451	149	0	845	994			618150	7.15451	27	0	156	89			618150	7.15451	216	0	1227	1443			618150	7.15451	177	0	1009	1186
618160	7.15463	225	0	1275	1500			618160	7.15463	225	0	1275	1500			618160	7.15463	149	0	846	995			618160	7.15463	27	0	155	86			618160	7.15463	216	0	1228	1444			618160	7.15463	177	0	1009	1186
618170	7.15475	225	0	1275	1500			618170	7.15475	225	0	1275	1500			618170	7.15475	149	0	847	996			618170	7.15475	27	0	155	84			618170	7.15475	216	0	1229	1445			618170	7.15475	177	0	1010	1187
618180	7.15486	225	0	1275	1500			618180	7.15486	225	0	1275	1500			618180	7.15486	149	0	848	997			618180	7.15486	27	0	154	81			618180	7.15486	216	0	1230	1446			618180	7.15486	177	0	1011	1188
618190	7.15498	225	0	1275	1500			618190	7.15498	225	0	1275	1500			618190	7.15498	149	0	849	998			618190	7.15498	27	0	153	79			618190	7.15498	216	0	1231	1447			618190	7.15498	178	0	1011	1189
618200	7.15509	225	0	1275	1500			618200	7.15509	225	0	1275	1500			618200	7.15509	149	0	849	998			618200	7.15509	26	0	153	76			618200	7.15509	216	0	1231	1447			618200	7.15509	178	0	1012	1190
618210	7.15521	225	0	1275	1500			618210	7.15521	225	0	1275	1500			618210	7.15521	149	0	850	999			618210	7.15521	26	0	152	74			618210	7.15521	217	0	1232	1449			618210	7.15521	178	0	1013	1191
618220	7.15532	225	0	1275	1500			618220	7.15532	225	0	1275	1500			618220	7.15532	150	0	851	1001			618220	7.15532	26	0	151	71			618220	7.15532	217	0	1233	1450			618220	7.15532	178	0	1013	1191
618230	7.15544	225	0	1275	1500			618230	7.15544	225	0	1275	1500			618230	7.15544	150	0	852	1002			618230	7.15544	26	0	151	68			618230	7.15544	217	0	1234	1451			618230	7.15544	178	0	1014	1192
618240	7.15556	225	0	1275	1500			618240	7.15556	225	0	1275	1500			618240	7.15556	150	0	853	1003			618240	7.15556	26	0	150	66			618240	7.15556	217	0	1235	1452			618240	7.15556	178	0	1015	1193
618250	7.15567	225	0	1275	1500			618250	7.15567	225	0	1275	1500			618250	7.15567	150	0	853	1003			618250	7.15567	26	0	149	63			618250	7.15567	217	0	1236	1453			618250	7.15567	178	0	1015	1193
618260	7.15579	225	0	1275	1500			618260	7.15579	225	0	1275	1500			618260	7.15579	150	0	854	1004			618260	7.15579	26	0	149	61			618260	7.15579	217	0	1237	1454			618260	7.15579	178	0	1016	1194
618270	7.1559	225	0	1275	1500			618270	7.1559	225	0	1275	1500			618270	7.1559	150	0	855	1005			618270	7.1559	26	0	148	58			618270	7.1559	218	0	1238	1456			618270	7.1559	179	0	1017	1196
618280	7.15602	225	0	1275	1500			618280	7.15602	225	0	1275	1500			618280	7.15602	150	0	856	1006			618280	7.15602	25	0	147	56			618280	7.15602	218	0	1238	1456			618280	7.15602	179	0	1017	1196
618290	7.15613	225	0	1275	1500			618290	7.15613	225	0	1275	1500			618290	7.15613	151	0	857	1008			618290	7.15613	25	0	147	56			618290	7.15613	218	0	1239	1457			618290	7.15613	179	0	1017	1196
618300	7.15625	225	0	1275	1500			618300	7.15625	225	0	1275	1500			618300	7.15625	151	0	857	1008			618300	7.15625	25	0	146	56			618300	7.15625	218	0	1239	1457			618300	7.15625	179	0	1017	1196
618310	7.15637	225	0	1275	1500			618310	7.15637	225	0	1275	1500			618310	7.15637	151	0	858	1009			618310	7.15637	25	0	145	56			618310	7.15637	218	0	1240	1458			618310	7.15637	179	0	1017	1196
618320	7.15648	225	0	1275	1500			618320	7.15648	225	0	1275	1500			618320	7.15648	151	0	858	1009			618320	7.15648	25	0	145	56			618320	7.15648	218	0	1240	1458			618320	7.15648	179	0	1018	1197
618330	7.1566	225	0	1275	1500			618330	7.1566	225	0	1275	1500			618330	7.1566	151	0	859	1010			618330	7.1566	25	0	144	57			618330	7.1566	218	0	1241	1459			618330	7.1566	179	0	1018	1197
618340	7.15671	225	0	1275	1500			618340	7.15671	225	0	1275	1500			618340	7.15671	151	0	859	1010			618340	7.15671	25	0	143	57			618340	7.15671	218	0	1241	1459			618340	7.15671	179	0	1018	1197
618350	7.15683	225	0	1275	1500			618350	7.15683	225	0	1275	1500			618350	7.15683	151	0	860	1011			618350	7.15683	25	0	143	57			618350	7.15683	218	0	1242	1460			618350	7.15683	179	0	1018	1197
618360	7.15694	225	0	1275	1500			618360	7.15694	225	0	1275	1500			618360	7.15694	151	0	860	1011			618360	7.15694	24	0	142	57			618360	7.15694	218	0	1242	1460			618360	7.15694	179	0	1019	1198
618370	7.15706	225	0	1275	1500			618370	7.15706	225	0	1275	1500			618370	7.15706	151	0	861	1012			618370	7.15706	24	0	142	57			618370	7.15706	218	0	1243	1461			618370	7.15706	179	0	1019	1198
618380	7.15718	225	0	1275	1500			618380	7.15718	225	0	1275	1500			618380	7.15718	151	0	861	1012			618380	7.15718	24	0	141	58			618380	7.15718	218	0	1243	1461			618380	7.15718	179	0	1019	1198
618390	7.15729	225	0	1275	1500			618390	7.15729	225	0	1275	1500			618390	7.15729	151	0	862	1013			618390	7.15729	23	0	141	58			618390	7.15729	218	0	1244	1462			618390	7.15729	179	0	1019	1198
618400	7.15741	225	0	1275	1500			618400	7.15741	225	0	1275	1500			618400	7.15741	151	0	862	1013			618400	7.15741	23	0	141	58			618400	7.15741	219	0	1244	1463			618400	7.15741	179	0	1020	1199
618410	7.15752	225	0	1275	1500			618410	7.15752	225	0	1275	1500			618410	7.15752	151	0	863	1014			618410	7.15752	23	0	140	58			618410	7.15752	219	0	1245	1464			618410	7.15752	179	0	1020	1199
618420	7.15764	225	0	1275	1500			618420	7.15764	225	0	1275	1500			618420	7.15764	152	0	863	1015			618420	7.15764	23	0	140	59			618420	7.15764	219	0	1245	1464			618420	7.15764	179	0	1020	1199
618430	7.15775	225	0	1275	1500			618430	7.15775	225	0	1275	1500			618430	7.15775	152	0	864	1016			618430	7.15775	22	0	140	59			618430	7.15775	219	0	1246	1465			618430	7.15775	179	0	1020	1199
618440	7.15787	225	0	1275	1500			618440	7.15787	225	0	1275	1500			618440	7.15787	152	0	864	1016			618440	7.15787	22	0	139	59			618440	7.15787	219	0	1246	1465			618440	7.15787	179	0	1021	1200
618450	7.15799	225	0	1275	1500			618450	7.15799	225	0	1275	1500			618450	7.15799	152	0	865	1017			618450	7.15799	22	0	139	59			618450	7.15799	219	0	1247	1466			618450	7.15799	179	0	1021	1200
618460	7.1581	225	0	1275	1500			618460	7.1581	225	0	1275	1500			618460	7.1581	152	0	865	1017			618460	7.1581	22	0	139	59			618460	7.1581	219	0	1247	1466			618460	7.1581	179	0	1021	1200
618470	7.15822	225	0	1275	1500			618470	7.15822	225	0	1275	1500			618470	7.15822	152	0	866	1018			618470	7.15822	21	0	138	60			618470	7.15822	219	0	1248	1467			618470	7.15822	179	0	1021	1200
618480	7.15833	225	0	1275	1500			618480	7.15833	225	0	1275	1500			618480	7.15833	152	0	866	1018			618480	7.15833	21	0	138	60			618480	7.15833	219	0	1248	1467			618480	7.15833	179	0	1022	1201
618490	7.15845	225	0	1275	1500			618490	7.15845	225	0	1275	1500			618490	7.15845	152	0	867	1019			618490	7.15845	21	0	138	60			618490	7.15845	219	0	1249	1468			618490	7.15845	179	0	1022	1201
618500	7.15856	225	0	1275	1500			618500	7.15856	225	0	1275	1500			618500	7.15856	152	0	867	1019			618500	7.15856	20	0	137	60			618500	7.15856	219	0	1249	1468			618500	7.15856	179	0	1022	1201
618510	7.15868	225	0	1275	1500			618510	7.15868	225	0	1275	1500			618510	7.15868	152	0	868	1020			618510	7.15868	20	0	137	61			618510	7.15868	220	0	1250	1470			618510	7.15868	179	0	1022	1201
618520	7.1588	225	0	1275	1500			618520	7.1588	225	0	1275	1500			618520	7.1588	152	0	868	1020			618520	7.1588	20	0	137	61			618520	7.1588	220	0	1250	1470			618520	7.1588	180	0	1023	1203
618530	7.15891	225	0	1275	1500			618530	7.15891	225	0	1275	1500			618530	7.15891	153	0	869	1022			618530	7.15891	20	0	136	61			618530	7.15891	220	0	1251	1471			618530	7.15891	180	0	1023	1203
618540	7.15903	225	0	1275	1500			618540	7.15903	225	0	1275	1500			618540	7.15903	153	0	869	1022			618540	7.15903	0	0	136	61			618540	7.15903	220	0	1251	1471			618540	7.15903	180	0	1023	1203
618550	7.15914	225	0	1275	1500			618550	7.15914	225	0	1275	1500			618550	7.15914	153	0	870	1023			618550	7.15914	0	0	136	61			618550	7.15914	220	0	1252	1472			618550	7.15914	180	0	1023	1203
618560	7.15926	225	0	1275	1500			618560	7.15926	225	0	1275	1500			618560	7.15926	153	0	870	1023			618560	7.15926	0	0	135	62			618560	7.15926	220	0	1252	1472			618560	7.15926	180	0	1023	1203
618570	7.15937	225	0	1275	1500			618570	7.15937	225	0	1275	1500			618570	7.15937	153	0	871	1024			618570	7.15937	0	0	135	62			618570	7.15937	220	0	1253	1473			618570	7.15937	180	0	1024	1204
618580	7.15949	225	0	1275	1500			618580	7.15949	225	0	1275	1500			618580	7.15949	153	0	871	1024			618580	7.15949	0	0	134	62			618580	7.15949	220	0	1253	1473			618580	7.15949	180	0	1024	1204
618590	7.15961	225	0	1275	1500			618590	7.15961	225	0	1275	1500			618590	7.15961	153	0	872	1025			618590	7.15961	0	0	134	62			618590	7.15961	220	0	1253	1473			618590	7.15961	180	0	1024	1204
618600	7.15972	225	0	1275	1500			618600	7.15972	225	0	1275	1500			618600	7.15972	153	0	872	1025			618600	7.15972	0	0	134	63			618600	7.15972	220	0	1254	1474			618600	7.15972	180	0	1024	1204
618610	7.15984	225	0	1275	1500			618610	7.15984	225	0	1275	1500			618610	7.15984	153	0	872	1025			618610	7.15984	0	0	133	63			618610	7.15984	220	0	1254	1474			618610	7.15984	180	0	1025	1205
618620	7.15995	225	0	1275	1500			618620	7.15995	225	0	1275	1500			618620	7.15995	153	0	873	1026			618620	7.15995	0	0	133	63			618620	7.15995	221	0	1255	1476			618620	7.15995	180	0	1025	1205
618630	7.16007	225	0	1275	1500			618630	7.16007	225	0	1275	1500			618630	7.16007	153	0	873	1026			618630	7.16007	0	0	133	63			618630	7.16007	221	0	1255	1476			618630	7.16007	180	0	1025	1205
618640	7.16019	225	0	1275	1500			618640	7.16019	225	0	1275	1500			618640	7.16019	154	0	874	1028			618640	7.16019	0	0	132	63			618640	7.16019	221	0	1256	1477			618640	7.16019	180	0	1025	1205
618650	7.1603	225	0	1275	1500			618650	7.1603	225	0	1275	1500			618650	7.1603	154	0	874	1028			618650	7.1603	0	0	132	64			618650	7.1603	221	0	1256	1477			618650	7.1603	180	0	1026	1206
618660	7.16042	225	0	1275	1500			618660	7.16042	225	0	1275	1500			618660	7.16042	154	0	875	1029			618660	7.16042	0	0	132	64			618660	7.16042	221	0	1257	1478			618660	7.16042	180	0	1026	1206
618670	7.16053	225	0	1275	1500			618670	7.16053	225	0	1275	1500			618670	7.16053	154	0	875	1029			618670	7.16053	0	0	131	64			618670	7.16053	221	0	1257	1478			618670	7.16053	180	0	1026	1206
618680	7.16065	225	0	1275	1500			618680	7.16065	225	0	1275	1500			618680	7.16065	154	0	876	1030			618680	7.16065	0	0	131	64			618680	7.16065	221	0	1258	1479			618680	7.16065	180	0	1026	1206
618690	7.16076	225	0	1275	1500			618690	7.16076	225	0	1275	1500			618690	7.16076	154	0	876	1030			618690	7.16076	0	0	131	64			618690	7.16076	221	0	1258	1479			618690	7.16076	180	0	1027	1207
618700	7.16088	225	0	1275	1500			618700	7.16088	225	0	1275	1500			618700	7.16088	154	0	877	1031			618700	7.16088	0	0	130	65			618700	7.16088	221	0	1259	1480			618700	7.16088	180	0	1027	1207
618710	7.161	225	0	1275	1500			618710	7.161	225	0	1275	1500			618710	7.161	154	0	877	1031			618710	7.161	0	0	130	65			618710	7.161	221	0	1259	1480			618710	7.161	180	0	1027	1207
618720	7.16111	225	0	1275	1500			618720	7.16111	225	0	1275	1500			618720	7.16111	154	0	878	1032			618720	7.16111	0	0	130	65			618720	7.16111	221	0	1260	1481			618720	7.16111	180	0	1027	1207
618730	7.16123	225	0	1275	1500			618730	7.16123	225	0	1275	1500			618730	7.16123	154	0	878	1032			618730	7.16123	0	0	129	65			618730	7.16123	222	0	1260	1482			618730	7.16123	180	0	1028	1208
618740	7.16134	225	0	1275	1500			618740	7.16134	225	0	1275	1500			618740	7.16134	154	0	879	1033			618740	7.16134	0	0	129	66			618740	7.16134	222	0	1261	1483			618740	7.16134	180	0	1028	1208
618750	7.16146	225	0	1275	1500			618750	7.16146	225	0	1275	1500			618750	7.16146	155	0	879	1034			618750	7.16146	0	0	129	66			618750	7.16146	222	0	1261	1483			618750	7.16146	180	0	1028	1208
618760	7.16157	225	0	1275	1500			618760	7.16157	225	0	1275	1500			618760	7.16157	155	0	880	1035			618760	7.16157	0	0	128	66			618760	7.16157	222	0	1262	1484			618760	7.16157	180	0	1028	1208
618770	7.16169	225	0	1275	1500			618770	7.16169	225	0	1275	1500			618770	7.16169	155	0	880	1035			618770	7.16169	0	0	128	66			618770	7.16169	222	0	1262	1484			618770	7.16169	181	0	1029	1210
618780	7.16181	225	0	1275	1500			618780	7.16181	225	0	1275	1500			618780	7.16181	155	0	881	1036			618780	7.16181	0	0	127	66			618780	7.16181	222	0	1263	1485			618780	7.16181	181	0	1029	1210
618790	7.16192	225	0	1275	1500			618790	7.16192	225	0	1275	1500			618790	7.16192	155	0	881	1036			618790	7.16192	0	0	127	67			618790	7.16192	222	0	1263	1485			618790	7.16192	181	0	1029	1210
618800	7.16204	225	0	1275	1500			618800	7.16204	225	0	1275	1500			618800	7.16204	155	0	882	1037			618800	7.16204	0	0	127	67			618800	7.16204	222	0	1264	1486			618800	7.16204	181	0	1029	1210
618810	7.16215	225	0	1275	1500			618810	7.16215	225	0	1275	1500			618810	7.16215	155	0	882	1037			618810	7.16215	0	0	126	67			618810	7.16215	222	0	1264	1486			618810	7.16215	181	0	1030	1211
618820	7.16227	225	0	1275	1500			618820	7.16227	225	0	1275	1500			618820	7.16227	155	0	883	1038			618820	7.16227	0	0	126	67			618820	7.16227	222	0	1265	1487			618820	7.16227	181	0	1030	1211
618830	7.16238	225	0	1275	1500			618830	7.16238	225	0	1275	1500			618830	7.16238	155	0	883	1038			618830	7.16238	0	0	126	68			618830	7.16238	222	0	1265	1487			618830	7.16238	181	0	1030	1211
618840	7.1625	225	0	1275	1500			618840	7.1625	225	0	1275	1500			618840	7.1625	155	0	884	1039			618840	7.1625	0	0	125	68			618840	7.1625	223	0	1266	1489			618840	7.1625	181	0	1030	1211
618850	7.16262	225	0	1275	1500			618850	7.16262	225	0	1275	1500			618850	7.16262	155	0	884	1039			618850	7.16262	0	0	125	68			618850	7.16262	223	0	1266	1489			618850	7.16262	181	0	1031	1212
618860	7.16273	225	0	1275	1500			618860	7.16273	225	0	1275	1500			618860	7.16273	156	0	885	1041			618860	7.16273	0	0	125	68			618860	7.16273	223	0	1267	1490			618860	7.16273	181	0	1031	1212
618870	7.16285	225	0	1275	1500			618870	7.16285	225	0	1275	1500			618870	7.16285	156	0	885	1041			618870	7.16285	0	0	124	68			618870	7.16285	223	0	1267	1490			618870	7.16285	181	0	1031	1212
618880	7.16296	225	0	1275	1500			618880	7.16296	225	0	1275	1500			618880	7.16296	156	0	886	1042			618880	7.16296	0	0	124	69			618880	7.16296	223	0	1268	1491			618880	7.16296	181	0	1031	1212
618890	7.16308	225	0	1275	1500			618890	7.16308	225	0	1275	1500			618890	7.16308	156	0	886	1042			618890	7.16308	0	0	123	69			618890	7.16308	223	0	1268	1491			618890	7.16308	181	0	1032	1213
618900	7.16319	225	0	1275	1500			618900	7.16319	225	0	1275	1500			618900	7.16319	156	0	887	1043			618900	7.16319	0	0	123	69			618900	7.16319	223	0	1269	1492			618900	7.16319	181	0	1032	1213
618910	7.16331	225	0	1275	1500			618910	7.16331	225	0	1275	1500			618910	7.16331	156	0	887	1043			618910	7.16331	0	0	123	69			618910	7.16331	223	0	1269	1492			618910	7.16331	181	0	1032	1213
618920	7.16343	225	0	1275	1500			618920	7.16343	225	0	1275	1500			618920	7.16343	156	0	888	1044			618920	7.16343	0	0	122	70			618920	7.16343	223	0	1270	1493			618920	7.16343	181	0	1032	1213
618930	7.16354	225	0	1275	1500			618930	7.16354	225	0	1275	1500			618930	7.16354	156	0	888	1044			618930	7.16354	0	0	122	70			618930	7.16354	223	0	1270	1493			618930	7.16354	181	0	1033	1214
618940	7.16366	225	0	1275	1500			618940	7.16366	225	0	1275	1500			618940	7.16366	156	0	889	1045			618940	7.16366	0	0	122	70			618940	7.16366	223	0	1271	1494			618940	7.16366	181	0	1033	1214
618950	7.16377	225	0	1275	1500			618950	7.16377	225	0	1275	1500			618950	7.16377	156	0	889	1045			618950	7.16377	0	0	121	70			618950	7.16377	224	0	1271	1495			618950	7.16377	181	0	1033	1214
618960	7.16389	225	0	1275	1500			618960	7.16389	225	0	1275	1500			618960	7.16389	156	0	890	1046			618960	7.16389	0	0	121	70			618960	7.16389	224	0	1272	1496			618960	7.16389	181	0	1033	1214
618970	7.164	225	0	1275	1500			618970	7.164	225	0	1275	1500			618970	7.164	157	0	890	1047			618970	7.164	0	0	121	71			618970	7.164	224	0	1272	1496			618970	7.164	182	0	1034	1216
618980	7.16412	225	0	1275	1500			618980	7.16412	225	0	1275	1500			618980	7.16412	157	0	891	1048			618980	7.16412	0	0	120	71			618980	7.16412	224	0	1273	1497			618980	7.16412	182	0	1034	1216
618990	7.16424	225	0	1275	1500			618990	7.16424	225	0	1275	1500			618990	7.16424	157	0	891	1048			618990	7.16424	0	0	120	71			618990	7.16424	224	0	1273	1497			618990	7.16424	182	0	1034	1216
619000	7.16435	225	0	1275	1500			619000	7.16435	225	0	1275	1500			619000	7.16435	157	0	892	1049			619000	7.16435	0	0	120	71			619000	7.16435	224	0	1274	1498			619000	7.16435	182	0	1034	1216
619010	7.16447	225	0	1275	1500			619010	7.16447	225	0	1275	1500			619010	7.16447	157	0	892	1049			619010	7.16447	0	0	119	72			619010	7.16447	224	0	1274	1498			619010	7.16447	182	0	1035	1217
619020	7.16458	225	0	1275	1500			619020	7.16458	225	0	1275	1500			619020	7.16458	157	0	893	1050			619020	7.16458	0	0	119	72			619020	7.16458	224	0	1275	1499			619020	7.16458	182	0	1035	1217
619030	7.1647	225	0	1275	1500			619030	7.1647	225	0	1275	1500			619030	7.1647	157	0	893	1050			619030	7.1647	0	0	118	72			619030	7.1647	224	0	1275	1499			619030	7.1647	182	0	1035	1217
619040	7.16481	225	0	1275	1500			619040	7.16481	225	0	1275	1500			619040	7.16481	157	0	894	1051			619040	7.16481	0	0	118	72			619040	7.16481	224	0	1276	1500			619040	7.16481	182	0	1035	1217
619050	7.16493	225	0	1275	1500			619050	7.16493	225	0	1275	1500			619050	7.16493	157	0	894	1051			619050	7.16493	0	0	118	73			619050	7.16493	224	0	1276	1500			619050	7.16493	182	0	1036	1218
619060	7.16505	225	0	1275	1500			619060	7.16505	225	0	1275	1500			619060	7.16505	157	0	895	1052			619060	7.16505	0	0	117	73			619060	7.16505	225	0	1277	1502			619060	7.16505	182	0	1036	1218
619070	7.16516	225	0	1275	1500			619070	7.16516	225	0	1275	1500			619070	7.16516	157	0	895	1052			619070	7.16516	0	0	117	73			619070	7.16516	225	0	1277	1502			619070	7.16516	182	0	1036	1218
619080	7.16528	225	0	1275	1500			619080	7.16528	225	0	1275	1500			619080	7.16528	158	0	896	1054			619080	7.16528	0	0	117	73			619080	7.16528	225	0	1278	1503			619080	7.16528	182	0	1036	1218
619090	7.16539	225	0	1275	1500			619090	7.16539	225	0	1275	1500			619090	7.16539	158	0	896	1054			619090	7.16539	0	0	116	73			619090	7.16539	225	0	1278	1503			619090	7.16539	182	0	1037	1219
619100	7.16551	225	0	1275	1500			619100	7.16551	225	0	1275	1500			619100	7.16551	158	0	897	1055			619100	7.16551	0	0	116	74			619100	7.16551	225	0	1279	1504			619100	7.16551	182	0	1037	1219
619110	7.16563	225	0	1275	1500			619110	7.16563	225	0	1275	1500			619110	7.16563	158	0	897	1055			619110	7.16563	0	0	116	74			619110	7.16563	225	0	1279	1504			619110	7.16563	182	0	1037	1219
619120	7.16574	225	0	1275	1500			619120	7.16574	225	0	1275	1500			619120	7.16574	158	0	898	1056			619120	7.16574	0	0	115	74			619120	7.16574	225	0	1280	1505			619120	7.16574	182	0	1037	1219
619130	7.16586	225	0	1275	1500			619130	7.16586	225	0	1275	1500			619130	7.16586	158	0	898	1056			619130	7.16586	0	0	115	74			619130	7.16586	225	0	1280	1505			619130	7.16586	182	0	1038	1220
619140	7.16597	225	0	1275	1500			619140	7.16597	225	0	1275	1500			619140	7.16597	158	0	899	1057			619140	7.16597	0	0	114	75			619140	7.16597	225	0	1281	1506			619140	7.16597	182	0	1038	1220
619150	7.16609	225	0	1275	1500			619150	7.16609	225	0	1275	1500			619150	7.16609	158	0	899	1057			619150	7.16609	0	0	114	75			619150	7.16609	225	0	1281	1506			619150	7.16609	182	0	1038	1220
619160	7.1662	225	0	1275	1500			619160	7.1662	225	0	1275	1500			619160	7.1662	158	0	900	1058			619160	7.1662	0	0	114	75			619160	7.1662	225	0	1282	1507			619160	7.1662	182	0	1038	1220
619170	7.16632	225	0	1275	1500			619170	7.16632	225	0	1275	1500			619170	7.16632	158	0	900	1058			619170	7.16632	0	0	113	75			619170	7.16632	226	0	1283	1509			619170	7.16632	183	0	1039	1222
619180	7.16644	225	0	1275	1500			619180	7.16644	225	0	1275	1500			619180	7.16644	158	0	901	1059			619180	7.16644	0	0	113	76			619180	7.16644	226	0	1283	1509			619180	7.16644	183	0	1039	1222
619190	7.16655	225	0	1275	1500			619190	7.16655	225	0	1275	1500			619190	7.16655	159	0	902	1061			619190	7.16655	0	0	113	76			619190	7.16655	226	0	1283	1509			619190	7.16655	183	0	1039	1222
619200	7.16667	225	0	1275	1500			619200	7.16667	225	0	1275	1500			619200	7.16667	159	0	902	1061			619200	7.16667	0	0	112	76			619200	7.16667	226	0	1284	1510			619200	7.16667	183	0	1039	1222
619210	7.16678	225	0	1275	1500			619210	7.16678	225	0	1275	1500			619210	7.16678	159	0	902	1061			619210	7.16678	0	0	112	76			619210	7.16678	226	0	1284	1510			619210	7.16678	183	0	1039	1222
619220	7.1669	225	0	1275	1500			619220	7.1669	225	0	1275	1500			619220	7.1669	159	0	903	1062			619220	7.1669	0	0	112	76			619220	7.1669	226	0	1285	1511			619220	7.1669	183	0	1040	1223
619230	7.16701	225	0	1275	1500			619230	7.16701	225	0	1275	1500			619230	7.16701	159	0	903	1062			619230	7.16701	0	0	111	77			619230	7.16701	226	0	1286	1512			619230	7.16701	183	0	1040	1223
619240	7.16713	225	0	1275	1500			619240	7.16713	225	0	1275	1500			619240	7.16713	159	0	904	1063			619240	7.16713	0	0	111	77			619240	7.16713	226	0	1286	1512			619240	7.16713	183	0	1040	1223
619250	7.16725	225	0	1275	1500			619250	7.16725	225	0	1275	1500			619250	7.16725	159	0	904	1063			619250	7.16725	0	0	111	77			619250	7.16725	226	0	1287	1513			619250	7.16725	183	0	1040	1223
619260	7.16736	225	0	1275	1500			619260	7.16736	225	0	1275	1500			619260	7.16736	159	0	905	1064			619260	7.16736	0	0	110	77			619260	7.16736	226	0	1287	1513			619260	7.16736	183	0	1041	1224
619270	7.16748	225	0	1275	1500			619270	7.16748	225	0	1275	1500			619270	7.16748	159	0	905	1064			619270	7.16748	0	0	110	78			619270	7.16748	226	0	1288	1514			619270	7.16748	183	0	1041	1224
619280	7.16759	225	0	1275	1500			619280	7.16759	225	0	1275	1500			619280	7.16759	159	0	906	1065			619280	7.16759	0	0	109	78			619280	7.16759	227	0	1288	1515			619280	7.16759	183	0	1041	1224
619290	7.16771	225	0	1275	1500			619290	7.16771	225	0	1275	1500			619290	7.16771	159	0	906	1065			619290	7.16771	0	0	109	78			619290	7.16771	227	0	1289	1516			619290	7.16771	183	0	1041	1224
619300	7.16782	225	0	1275	1500			619300	7.16782	225	0	1275	1500			619300	7.16782	159	0	907	1066			619300	7.16782	0	0	109	78			619300	7.16782	227	0	1289	1516			619300	7.16782	183	0	1041	1224
619310	7.16794	225	0	1275	1500			619310	7.16794	225	0	1275	1500			619310	7.16794	159	0	907	1066			619310	7.16794	0	0	108	78			619310	7.16794	227	0	1290	1517			619310	7.16794	183	0	1042	1225
619320	7.16806	225	0	1275	1500			619320	7.16806	225	0	1275	1500			619320	7.16806	160	0	908	1068			619320	7.16806	0	0	108	79			619320	7.16806	227	0	1290	1517			619320	7.16806	183	0	1042	1225
619330	7.16817	225	0	1275	1500			619330	7.16817	225	0	1275	1500			619330	7.16817	160	0	908	1068			619330	7.16817	0	0	108	79			619330	7.16817	227	0	1291	1518			619330	7.16817	183	0	1042	1225
619340	7.16829	225	0	1275	1500			619340	7.16829	225	0	1275	1500			619340	7.16829	160	0	909	1069			619340	7.16829	0	0	107	79			619340	7.16829	227	0	1291	1518			619340	7.16829	183	0	1042	1225
619350	7.1684	225	0	1275	1500			619350	7.1684	225	0	1275	1500			619350	7.1684	160	0	909	1069			619350	7.1684	0	0	107	79			619350	7.1684	227	0	1292	1519			619350	7.1684	183	0	1043	1226
619360	7.16852	225	0	1275	1500			619360	7.16852	225	0	1275	1500			619360	7.16852	160	0	910	1070			619360	7.16852	0	0	107	80			619360	7.16852	227	0	1292	1519			619360	7.16852	183	0	1043	1226
619370	7.16863	225	0	1275	1500			619370	7.16863	225	0	1275	1500			619370	7.16863	160	0	910	1070			619370	7.16863	0	0	106	80			619370	7.16863	227	0	1293	1520			619370	7.16863	183	0	1043	1226
619380	7.16875	225	0	1275	1500			619380	7.16875	225	0	1275	1500			619380	7.16875	160	0	911	1071			619380	7.16875	0	0	106	80			619380	7.16875	228	0	1293	1521			619380	7.16875	183	0	1043	1226
619390	7.16887	225	0	1275	1500			619390	7.16887	225	0	1275	1500			619390	7.16887	160	0	911	1071			619390	7.16887	0	0	106	80			619390	7.16887	228	0	1294	1522			619390	7.16887	183	0	1044	1227
619400	7.16898	225	0	1275	1500			619400	7.16898	225	0	1275	1500			619400	7.16898	160	0	912	1072			619400	7.16898	0	0	105	81			619400	7.16898	228	0	1294	1522			619400	7.16898	183	0	1044	1227
619410	7.1691	225	0	1275	1500			619410	7.1691	225	0	1275	1500			619410	7.1691	160	0	912	1072			619410	7.1691	0	0	105	81			619410	7.1691	228	0	1295	1523			619410	7.1691	183	0	1044	1227
619420	7.16921	225	0	1275	1500			619420	7.16921	225	0	1275	1500			619420	7.16921	160	0	913	1073			619420	7.16921	0	0	105	81			619420	7.16921	228	0	1295	1523			619420	7.16921	183	0	1044	1227
619430	7.16933	225	0	1275	1500			619430	7.16933	225	0	1275	1500			619430	7.16933	161	0	913	1074			619430	7.16933	0	0	104	81			619430	7.16933	228	0	1296	1524			619430	7.16933	184	0	1044	1228
619440	7.16944	225	0	1275	1500			619440	7.16944	225	0	1275	1500			619440	7.16944	161	0	914	1075			619440	7.16944	0	0	104	81			619440	7.16944	228	0	1296	1524			619440	7.16944	184	0	1045	1229
619450	7.16956	225	0	1275	1500			619450	7.16956	225	0	1275	1500			619450	7.16956	161	0	914	1075			619450	7.16956	0	0	104	82			619450	7.16956	228	0	1297	1525			619450	7.16956	184	0	1045	1229
619460	7.16968	225	0	1275	1500			619460	7.16968	225	0	1275	1500			619460	7.16968	161	0	915	1076			619460	7.16968	0	0	103	82			619460	7.16968	228	0	1297	1525			619460	7.16968	184	0	1045	1229
619470	7.16979	225	0	1275	1500			619470	7.16979	225	0	1275	1500			619470	7.16979	161	0	915	1076			619470	7.16979	0	0	103	82			619470	7.16979	228	0	1298	1526			619470	7.16979	184	0	1045	1229
619480	7.16991	225	0	1275	1500			619480	7.16991	225	0	1275	1500			619480	7.16991	161	0	916	1077			619480	7.16991	0	0	102	82			619480	7.16991	229	0	1298	1527			619480	7.16991	184	0	1046	1230
619490	7.17002	225	0	1275	1500			619490	7.17002	225	0	1275	1500			619490	7.17002	161	0	916	1077			619490	7.17002	0	0	102	83			619490	7.17002	229	0	1299	1528			619490	7.17002	184	0	1046	1230
619500	7.17014	225	0	1275	1500			619500	7.17014	225	0	1275	1500			619500	7.17014	161	0	917	1078			619500	7.17014	0	0	102	83			619500	7.17014	229	0	1299	1528			619500	7.17014	184	0	1046	1230
619510	7.17025	225	0	1275	1500			619510	7.17025	225	0	1275	1500			619510	7.17025	161	0	917	1078			619510	7.17025	0	0	101	83			619510	7.17025	229	0	1300	1529			619510	7.17025	184	0	1046	1230
619520	7.17037	225	0	1275	1500			619520	7.17037	225	0	1275	1500			619520	7.17037	161	0	918	1079			619520	7.17037	0	0	101	83			619520	7.17037	229	0	1300	1529			619520	7.17037	184	0	1047	1231
619530	7.17049	225	0	1275	1500			619530	7.17049	225	0	1275	1500			619530	7.17049	161	0	918	1079			619530	7.17049	0	0	101	84			619530	7.17049	229	0	1301	1530			619530	7.17049	184	0	1047	1231
619540	7.1706	225	0	1275	1500			619540	7.1706	225	0	1275	1500			619540	7.1706	162	0	919	1081			619540	7.1706	0	0	100	84			619540	7.1706	229	0	1301	1530			619540	7.1706	184	0	1047	1231
619550	7.17072	225	0	1275	1500			619550	7.17072	225	0	1275	1500			619550	7.17072	162	0	919	1081			619550	7.17072	0	0	100	84			619550	7.17072	229	0	1302	1531			619550	7.17072	184	0	1047	1231
619560	7.17083	225	0	1275	1500			619560	7.17083	225	0	1275	1500			619560	7.17083	162	0	920	1082			619560	7.17083	0	0	100	84			619560	7.17083	229	0	1302	1531			619560	7.17083	184	0	1047	1231
619570	7.17095	225	0	1275	1500			619570	7.17095	225	0	1275	1500			619570	7.17095	162	0	920	1082			619570	7.17095	0	0	99	84			619570	7.17095	229	0	1303	1532			619570	7.17095	184	0	1048	1232
619580	7.17106	225	0	1275	1500			619580	7.17106	225	0	1275	1500			619580	7.17106	162	0	921	1083			619580	7.17106	0	0	99	85			619580	7.17106	230	0	1303	1533			619580	7.17106	184	0	1048	1232
619590	7.17118	225	0	1275	1500			619590	7.17118	225	0	1275	1500			619590	7.17118	162	0	921	1083			619590	7.17118	0	0	99	85			619590	7.17118	230	0	1304	1534			619590	7.17118	184	0	1048	1232
619600	7.1713	225	0	1275	1500			619600	7.1713	225	0	1275	1500			619600	7.1713	162	0	922	1084			619600	7.1713	0	0	98	85			619600	7.1713	230	0	1304	1534			619600	7.1713	184	0	1048	1232
619610	7.17141	225	0	1275	1500			619610	7.17141	225	0	1275	1500			619610	7.17141	162	0	922	1084			619610	7.17141	0	0	98	85			619610	7.17141	230	0	1305	1535			619610	7.17141	184	0	1049	1233
619620	7.17153	225	0	1275	1500			619620	7.17153	225	0	1275	1500			619620	7.17153	162	0	923	1085			619620	7.17153	0	0	98	86			619620	7.17153	230	0	1305	1535			619620	7.17153	184	0	1049	1233
619630	7.17164	225	0	1275	1500			619630	7.17164	225	0	1275	1500			619630	7.17164	162	0	923	1085			619630	7.17164	0	0	97	86			619630	7.17164	230	0	1306	1536			619630	7.17164	184	0	1049	1233
619640	7.17176	225	0	1275	1500			619640	7.17176	225	0	1275	1500			619640	7.17176	162	0	924	1086			619640	7.17176	0	0	97	86			619640	7.17176	230	0	1306	1536			619640	7.17176	184	0	1049	1233
619650	7.17188	225	0	1275	1500			619650	7.17188	225	0	1275	1500			619650	7.17188	163	0	924	1087			619650	7.17188	0	0	97	86			619650	7.17188	230	0	1307	1537			619650	7.17188	184	0	1050	1234
619660	7.17199	225	0	1275	1500			619660	7.17199	225	0	1275	1500			619660	7.17199	163	0	925	1088			619660	7.17199	0	0	96	87			619660	7.17199	230	0	1307	1537			619660	7.17199	184	0	1050	1234
619670	7.17211	225	0	1275	1500			619670	7.17211	225	0	1275	1500			619670	7.17211	163	0	925	1088			619670	7.17211	0	0	96	87			619670	7.17211	230	0	1308	1538			619670	7.17211	185	0	1050	1235
619680	7.17222	225	0	1275	1500			619680	7.17222	225	0	1275	1500			619680	7.17222	163	0	926	1089			619680	7.17222	0	0	95	87			619680	7.17222	231	0	1308	1539			619680	7.17222	185	0	1050	1235
619690	7.17234	225	0	1275	1500			619690	7.17234	225	0	1275	1500			619690	7.17234	163	0	926	1089			619690	7.17234	0	0	95	87			619690	7.17234	231	0	1309	1540			619690	7.17234	185	0	1050	1235
619700	7.17245	225	0	1275	1500			619700	7.17245	225	0	1275	1500			619700	7.17245	163	0	927	1090			619700	7.17245	0	0	95	87			619700	7.17245	231	0	1309	1540			619700	7.17245	185	0	1051	1236
619710	7.17257	225	0	1275	1500			619710	7.17257	225	0	1275	1500			619710	7.17257	163	0	927	1090			619710	7.17257	0	0	94	88			619710	7.17257	231	0	1310	1541			619710	7.17257	185	0	1051	1236
619720	7.17269	225	0	1275	1500			619720	7.17269	225	0	1275	1500			619720	7.17269	163	0	928	1091			619720	7.17269	0	0	94	88			619720	7.17269	231	0	1310	1541			619720	7.17269	185	0	1051	1236
619730	7.1728	225	0	1275	1500			619730	7.1728	225	0	1275	1500			619730	7.1728	163	0	928	1091			619730	7.1728	0	0	94	88			619730	7.1728	231	0	1311	1542			619730	7.1728	185	0	1051	1236
619740	7.17292	225	0	1275	1500			619740	7.17292	225	0	1275	1500			619740	7.17292	163	0	929	1092			619740	7.17292	0	0	93	88			619740	7.17292	231	0	1312	1543			619740	7.17292	185	0	1052	1237
619750	7.17303	225	0	1275	1500			619750	7.17303	225	0	1275	1500			619750	7.17303	163	0	929	1092			619750	7.17303	0	0	93	89			619750	7.17303	231	0	1312	1543			619750	7.17303	185	0	1052	1237
619760	7.17315	225	0	1275	1500			619760	7.17315	225	0	1275	1500			619760	7.17315	164	0	930	1094			619760	7.17315	0	0	93	89			619760	7.17315	231	0	1313	1544			619760	7.17315	185	0	1052	1237
619770	7.17326	225	0	1275	1500			619770	7.17326	225	0	1275	1500			619770	7.17326	164	0	930	1094			619770	7.17326	0	0	92	89			619770	7.17326	231	0	1313	1544			619770	7.17326	185	0	1052	1237
619780	7.17338	225	0	1275	1500			619780	7.17338	225	0	1275	1500			619780	7.17338	164	0	931	1095			619780	7.17338	0	0	92	89			619780	7.17338	232	0	1314	1546			619780	7.17338	185	0	1053	1238
619790	7.1735	225	0	1275	1500			619790	7.1735	225	0	1275	1500			619790	7.1735	164	0	931	1095			619790	7.1735	0	0	91	90			619790	7.1735	232	0	1314	1546			619790	7.1735	185	0	1053	1238
619800	7.17361	225	0	1275	1500			619800	7.17361	225	0	1275	1500			619800	7.17361	164	0	932	1096			619800	7.17361	0	0	91	90			619800	7.17361	232	0	1315	1547			619800	7.17361	185	0	1053	1238
619810	7.17373	225	0	1275	1500			619810	7.17373	225	0	1275	1500			619810	7.17373	164	0	932	1096			619810	7.17373	0	0	91	90			619810	7.17373	232	0	1315	1547			619810	7.17373	185	0	1053	1238
619820	7.17384	225	0	1275	1500			619820	7.17384	225	0	1275	1500			619820	7.17384	164	0	933	1097			619820	7.17384	0	0	90	90			619820	7.17384	232	0	1316	1548			619820	7.17384	185	0	1053	1238
619830	7.17396	225	0	1275	1500			619830	7.17396	225	0	1275	1500			619830	7.17396	164	0	933	1097			619830	7.17396	0	0	90	90			619830	7.17396	232	0	1316	1548			619830	7.17396	185	0	1054	1239
619840	7.17407	225	0	1275	1500			619840	7.17407	225	0	1275	1500			619840	7.17407	164	0	934	1098			619840	7.17407	0	0	90	91			619840	7.17407	232	0	1317	1549			619840	7.17407	185	0	1054	1239
619850	7.17419	225	0	1275	1500			619850	7.17419	225	0	1275	1500			619850	7.17419	164	0	934	1098			619850	7.17419	0	0	89	91			619850	7.17419	232	0	1317	1549			619850	7.17419	185	0	1054	1239
619860	7.17431	225	0	1275	1500			619860	7.17431	225	0	1275	1500			619860	7.17431	164	0	935	1099			619860	7.17431	0	0	89	91			619860	7.17431	232	0	1318	1550			619860	7.17431	185	0	1054	1239
619870	7.17442	225	0	1275	1500			619870	7.17442	225	0	1275	1500			619870	7.17442	165	0	935	1100			619870	7.17442	0	0	89	91			619870	7.17442	232	0	1318	1550			619870	7.17442	185	0	1055	1240
619880	7.17454	225	0	1275	1500			619880	7.17454	225	0	1275	1500			619880	7.17454	165	0	936	1101			619880	7.17454	0	0	88	92			619880	7.17454	233	0	1319	1552			619880	7.17454	186	0	1055	1241
619890	7.17465	225	0	1275	1500			619890	7.17465	225	0	1275	1500			619890	7.17465	165	0	936	1101			619890	7.17465	0	0	88	92			619890	7.17465	233	0	1319	1552			619890	7.17465	186	0	1055	1241
619900	7.17477	225	0	1275	1500			619900	7.17477	225	0	1275	1500			619900	7.17477	165	0	937	1102			619900	7.17477	0	0	88	92			619900	7.17477	233	0	1320	1553			619900	7.17477	186	0	1055	1241
619910	7.17488	225	0	1275	1500			619910	7.17488	225	0	1275	1500			619910	7.17488	165	0	937	1102			619910	7.17488	0	0	87	92			619910	7.17488	233	0	1320	1553			619910	7.17488	186	0	1056	1242
619920	7.175	225	0	1275	1500			619920	7.175	225	0	1275	1500			619920	7.175	165	0	938	1103			619920	7.175	0	0	87	93			619920	7.175	233	0	1321	1554			619920	7.175	186	0	1056	1242
619930	7.17512	225	0	1275	1500			619930	7.17512	225	0	1275	1500			619930	7.17512	165	0	938	1103			619930	7.17512	0	0	86	93			619930	7.17512	233	0	1321	1554			619930	7.17512	186	0	1056	1242
619940	7.17523	225	0	1275	1500			619940	7.17523	225	0	1275	1500			619940	7.17523	165	0	939	1104			619940	7.17523	0	0	86	93			619940	7.17523	233	0	1322	1555			619940	7.17523	186	0	1056	1242
619950	7.17535	225	0	1275	1500			619950	7.17535	225	0	1275	1500			619950	7.17535	165	0	939	1104			619950	7.17535	0	0	86	93			619950	7.17535	233	0	1322	1555			619950	7.17535	186	0	1057	1243
619960	7.17546	225	0	1275	1500			619960	7.17546	225	0	1275	1500			619960	7.17546	165	0	940	1105			619960	7.17546	0	0	85	94			619960	7.17546	233	0	1323	1556			619960	7.17546	186	0	1057	1243
619970	7.17558	225	0	1275	1500			619970	7.17558	225	0	1275	1500			619970	7.17558	165	0	940	1105			619970	7.17558	0	0	85	94			619970	7.17558	233	0	1323	1556			619970	7.17558	186	0	1057	1243
619980	7.17569	225	0	1275	1500			619980	7.17569	225	0	1275	1500			619980	7.17569	166	0	941	1107			619980	7.17569	0	0	85	94			619980	7.17569	234	0	1324	1558			619980	7.17569	186	0	1057	1243
619990	7.17581	225	0	1275	1500			619990	7.17581	225	0	1275	1500			619990	7.17581	166	0	941	1107			619990	7.17581	0	0	84	94			619990	7.17581	234	0	1324	1558			619990	7.17581	186	0	1058	1244
620000	7.17593	225	0	1275	1500			620000	7.17593	225	0	1275	1500			620000	7.17593	166	0	942	1108			620000	7.17593	0	0	84	95			620000	7.17593	234	0	1325	1559			620000	7.17593	186	0	1058	1244
620010	7.17604	225	0	1275	1500			620010	7.17604	225	0	1275	1500			620010	7.17604	166	0	942	1108			620010	7.17604	0	0	84	95			620010	7.17604	234	0	1325	1559			620010	7.17604	186	0	1058	1244
620020	7.17616	225	0	1275	1500			620020	7.17616	225	0	1275	1500			620020	7.17616	166	0	943	1109			620020	7.17616	0	0	83	95			620020	7.17616	234	0	1326	1560			620020	7.17616	186	0	1058	1244
620030	7.17627	225	0	1275	1500			620030	7.17627	225	0	1275	1500			620030	7.17627	166	0	943	1109			620030	7.17627	0	0	83	95			620030	7.17627	234	0	1326	1560			620030	7.17627	186	0	1059	1245
620040	7.17639	225	0	1275	1500			620040	7.17639	225	0	1275	1500			620040	7.17639	166	0	944	1110			620040	7.17639	0	0	82	96			620040	7.17639	234	0	1327	1561			620040	7.17639	186	0	1059	1245
620050	7.1765	225	0	1275	1500			620050	7.1765	225	0	1275	1500			620050	7.1765	166	0	944	1110			620050	7.1765	0	0	82	96			620050	7.1765	234	0	1327	1561			620050	7.1765	186	0	1059	1245
620060	7.17662	225	0	1275	1500			620060	7.17662	225	0	1275	1500			620060	7.17662	166	0	945	1111			620060	7.17662	0	0	82	96			620060	7.17662	234	0	1328	1562			620060	7.17662	186	0	1059	1245
620070	7.17674	225	0	1275	1500			620070	7.17674	225	0	1275	1500			620070	7.17674	166	0	945	1111			620070	7.17674	0	0	81	96			620070	7.17674	235	0	1329	1564			620070	7.17674	187	0	1060	1247
620080	7.17685	225	0	1275	1500			620080	7.17685	225	0	1275	1500			620080	7.17685	166	0	946	1112			620080	7.17685	0	0	81	97			620080	7.17685	235	0	1329	1564			620080	7.17685	187	0	1060	1247
620090	7.17697	225	0	1275	1500			620090	7.17697	225	0	1275	1500			620090	7.17697	167	0	947	1114			620090	7.17697	0	0	81	97			620090	7.17697	235	0	1330	1565			620090	7.17697	187	0	1060	1247
620100	7.17708	225	0	1275	1500			620100	7.17708	225	0	1275	1500			620100	7.17708	167	0	947	1114			620100	7.17708	0	0	80	97			620100	7.17708	235	0	1330	1565			620100	7.17708	187	0	1060	1247
620110	7.1772	225	0	1275	1500			620110	7.1772	225	0	1275	1500			620110	7.1772	167	0	948	1115			620110	7.1772	0	0	80	97			620110	7.1772	235	0	1331	1566			620110	7.1772	187	0	1060	1247
620120	7.17731	225	0	1275	1500			620120	7.17731	225	0	1275	1500			620120	7.17731	167	0	948	1115			620120	7.17731	0	0	80	97			620120	7.17731	235	0	1331	1566			620120	7.17731	187	0	1061	1248
620130	7.17743	225	0	1275	1500			620130	7.17743	225	0	1275	1500			620130	7.17743	167	0	949	1116			620130	7.17743	0	0	79	98			620130	7.17743	235	0	1332	1567			620130	7.17743	187	0	1061	1248
620140	7.17755	225	0	1275	1500			620140	7.17755	225	0	1275	1500			620140	7.17755	167	0	949	1116			620140	7.17755	0	0	79	98			620140	7.17755	235	0	1332	1567			620140	7.17755	187	0	1061	1248
620150	7.17766	225	0	1275	1500			620150	7.17766	225	0	1275	1500			620150	7.17766	167	0	950	1117			620150	7.17766	0	0	79	98			620150	7.17766	235	0	1333	1568			620150	7.17766	187	0	1061	1248
620160	7.17778	225	0	1275	1500			620160	7.17778	225	0	1275	1500			620160	7.17778	167	0	950	1117			620160	7.17778	0	0	78	98			620160	7.17778	235	0	1333	1568			620160	7.17778	187	0	1062	1249
620170	7.17789	225	0	1275	1500			620170	7.17789	225	0	1275	1500			620170	7.17789	167	0	951	1118			620170	7.17789	0	0	78	98			620170	7.17789	235	0	1334	1569			620170	7.17789	187	0	1062	1249
620180	7.17801	225	0	1275	1500			620180	7.17801	225	0	1275	1500			620180	7.17801	167	0	951	1118			620180	7.17801	0	0	77	99			620180	7.17801	235	0	1334	1569			620180	7.17801	187	0	1062	1249
620190	7.17812	225	0	1275	1500			620190	7.17812	225	0	1275	1500			620190	7.17812	167	0	952	1119			620190	7.17812	0	0	77	99			620190	7.17812	235	0	1335	1570			620190	7.17812	187	0	1062	1249
620200	7.17824	225	0	1275	1500			620200	7.17824	225	0	1275	1500			620200	7.17824	167	0	952	1119			620200	7.17824	0	0	77	99			620200	7.17824	236	0	1335	1571			620200	7.17824	187	0	1063	1250
620210	7.17836	225	0	1275	1500			620210	7.17836	225	0	1275	1500			620210	7.17836	167	0	953	1120			620210	7.17836	0	0	76	99			620210	7.17836	236	0	1336	1572			620210	7.17836	187	0	1063	1250
620220	7.17847	225	0	1275	1500			620220	7.17847	225	0	1275	1500			620220	7.17847	168	0	953	1121			620220	7.17847	0	0	76	100			620220	7.17847	236	0	1336	1572			620220	7.17847	187	0	1063	1250
620230	7.17859	225	0	1275	1500			620230	7.17859	225	0	1275	1500			620230	7.17859	168	0	954	1122			620230	7.17859	0	0	76	100			620230	7.17859	236	0	1337	1573			620230	7.17859	187	0	1063	1250
620240	7.1787	225	0	1275	1500			620240	7.1787	225	0	1275	1500			620240	7.1787	168	0	954	1122			620240	7.1787	0	0	75	100			620240	7.1787	236	0	1337	1573			620240	7.1787	187	0	1064	1251
620250	7.17882	225	0	1275	1500			620250	7.17882	225	0	1275	1500			620250	7.17882	168	0	955	1123			620250	7.17882	0	0	75	100			620250	7.17882	236	0	1338	1574			620250	7.17882	187	0	1064	1251
620260	7.17894	225	0	1275	1500			620260	7.17894	225	0	1275	1500			620260	7.17894	168	0	955	1123			620260	7.17894	0	0	75	100			620260	7.17894	236	0	1338	1574			620260	7.17894	187	0	1064	1251
620270	7.17905	225	0	1275	1500			620270	7.17905	225	0	1275	1500			620270	7.17905	168	0	956	1124			620270	7.17905	0	0	74	101			620270	7.17905	236	0	1339	1575			620270	7.17905	187	0	1064	1251
620280	7.17917	225	0	1275	1500			620280	7.17917	225	0	1275	1500			620280	7.17917	168	0	956	1124			620280	7.17917	0	0	74	101			620280	7.17917	236	0	1339	1575			620280	7.17917	187	0	1065	1252
620290	7.17928	225	0	1275	1500			620290	7.17928	225	0	1275	1500			620290	7.17928	168	0	957	1125			620290	7.17928	0	0	74	101			620290	7.17928	236	0	1340	1576			620290	7.17928	187	0	1065	1252
620300	7.1794	225	0	1275	1500			620300	7.1794	225	0	1275	1500			620300	7.1794	168	0	957	1125			620300	7.1794	0	0	73	101			620300	7.1794	236	0	1340	1576			620300	7.1794	187	0	1065	1252
620310	7.17951	225	0	1275	1500			620310	7.17951	225	0	1275	1500			620310	7.17951	168	0	958	1126			620310	7.17951	0	0	73	102			620310	7.17951	237	0	1341	1578			620310	7.17951	187	0	1065	1252
620320	7.17963	225	0	1275	1500			620320	7.17963	225	0	1275	1500			620320	7.17963	168	0	958	1126			620320	7.17963	0	0	73	102			620320	7.17963	237	0	1341	1578			620320	7.17963	188	0	1066	1254
620330	7.17975	225	0	1275	1500			620330	7.17975	225	0	1275	1500			620330	7.17975	169	0	959	1128			620330	7.17975	0	0	72	102			620330	7.17975	237	0	1342	1579			620330	7.17975	188	0	1066	1254
620340	7.17986	225	0	1275	1500			620340	7.17986	225	0	1275	1500			620340	7.17986	169	0	959	1128			620340	7.17986	0	0	72	102			620340	7.17986	237	0	1342	1579			620340	7.17986	188	0	1066	1254
620350	7.17998	225	0	1275	1500			620350	7.17998	225	0	1275	1500			620350	7.17998	169	0	960	1129			620350	7.17998	0	0	72	102			620350	7.17998	237	0	1343	1580			620350	7.17998	188	0	1066	1254
620360	7.18009	225	0	1275	1500			620360	7.18009	225	0	1275	1500			620360	7.18009	169	0	960	1129			620360	7.18009	0	0	71	103			620360	7.18009	237	0	1343	1580			620360	7.18009	188	0	1066	1254
620370	7.18021	225	0	1275	1500			620370	7.18021	225	0	1275	1500			620370	7.18021	169	0	961	1130			620370	7.18021	0	0	71	103			620370	7.18021	237	0	1344	1581			620370	7.18021	188	0	1067	1255
620380	7.18032	225	0	1275	1500			620380	7.18032	225	0	1275	1500			620380	7.18032	169	0	961	1130			620380	7.18032	0	0	70	103			620380	7.18032	237	0	1344	1581			620380	7.18032	188	0	1067	1255
620390	7.18044	225	0	1275	1500			620390	7.18044	225	0	1275	1500			620390	7.18044	169	0	962	1131			620390	7.18044	0	0	70	103			620390	7.18044	237	0	1345	1582			620390	7.18044	188	0	1067	1255
620400	7.18056	225	0	1275	1500			620400	7.18056	225	0	1275	1500			620400	7.18056	169	0	962	1131			620400	7.18056	0	0	70	104			620400	7.18056	237	0	1345	1582			620400	7.18056	188	0	1067	1255
620410	7.18067	225	0	1275	1500			620410	7.18067	225	0	1275	1500			620410	7.18067	169	0	962	1131			620410	7.18067	0	0	69	104			620410	7.18067	237	0	1346	1583			620410	7.18067	188	0	1068	1256
620420	7.18079	225	0	1275	1500			620420	7.18079	225	0	1275	1500			620420	7.18079	169	0	963	1132			620420	7.18079	0	0	69	104			620420	7.18079	238	0	1346	1584			620420	7.18079	188	0	1068	1256
620430	7.1809	225	0	1275	1500			620430	7.1809	225	0	1275	1500			620430	7.1809	169	0	963	1132			620430	7.1809	0	0	69	104			620430	7.1809	238	0	1347	1585			620430	7.1809	188	0	1068	1256
620440	7.18102	225	0	1275	1500			620440	7.18102	225	0	1275	1500			620440	7.18102	170	0	964	1134			620440	7.18102	0	0	68	104			620440	7.18102	238	0	1347	1585			620440	7.18102	188	0	1068	1256
620450	7.18113	225	0	1275	1500			620450	7.18113	225	0	1275	1500			620450	7.18113	170	0	964	1134			620450	7.18113	0	0	68	105			620450	7.18113	238	0	1348	1586			620450	7.18113	188	0	1069	1257
620460	7.18125	225	0	1275	1500			620460	7.18125	225	0	1275	1500			620460	7.18125	170	0	965	1135			620460	7.18125	0	0	68	105			620460	7.18125	238	0	1348	1586			620460	7.18125	188	0	1069	1257
620470	7.18137	225	0	1275	1500			620470	7.18137	225	0	1275	1500			620470	7.18137	170	0	965	1135			620470	7.18137	0	0	67	105			620470	7.18137	238	0	1349	1587			620470	7.18137	188	0	1069	1257
620480	7.18148	225	0	1275	1500			620480	7.18148	225	0	1275	1500			620480	7.18148	170	0	966	1136			620480	7.18148	0	0	67	105			620480	7.18148	238	0	1349	1587			620480	7.18148	188	0	1069	1257
620490	7.1816	225	0	1275	1500			620490	7.1816	225	0	1275	1500			620490	7.1816	170	0	966	1136			620490	7.1816	0	0	67	105			620490	7.1816	238	0	1350	1588			620490	7.1816	188	0	1070	1258
620500	7.18171	225	0	1275	1500			620500	7.18171	225	0	1275	1500			620500	7.18171	170	0	967	1137			620500	7.18171	0	0	66	106			620500	7.18171	238	0	1350	1588			620500	7.18171	188	0	1070	1258
620510	7.18183	225	0	1275	1500			620510	7.18183	225	0	1275	1500			620510	7.18183	170	0	967	1137			620510	7.18183	0	0	66	106			620510	7.18183	238	0	1351	1589			620510	7.18183	188	0	1070	1258
620520	7.18194	225	0	1275	1500			620520	7.18194	225	0	1275	1500			620520	7.18194	170	0	968	1138			620520	7.18194	0	0	66	106			620520	7.18194	238	0	1351	1589			620520	7.18194	188	0	1070	1258
620530	7.18206	225	0	1275	1500			620530	7.18206	225	0	1275	1500			620530	7.18206	170	0	968	1138			620530	7.18206	0	0	65	106			620530	7.18206	239	0	1352	1591			620530	7.18206	188	0	1071	1259
620540	7.18218	225	0	1275	1500			620540	7.18218	225	0	1275	1500			620540	7.18218	170	0	969	1139			620540	7.18218	0	0	65	107			620540	7.18218	239	0	1352	1591			620540	7.18218	188	0	1071	1259
620550	7.18229	225	0	1275	1500			620550	7.18229	225	0	1275	1500			620550	7.18229	171	0	969	1140			620550	7.18229	0	0	65	107			620550	7.18229	239	0	1353	1592			620550	7.18229	188	0	1071	1259
620560	7.18241	225	0	1275	1500			620560	7.18241	225	0	1275	1500			620560	7.18241	171	0	970	1141			620560	7.18241	0	0	64	107			620560	7.18241	239	0	1353	1592			620560	7.18241	188	0	1071	1259
620570	7.18252	225	0	1275	1500			620570	7.18252	225	0	1275	1500			620570	7.18252	171	0	970	1141			620570	7.18252	0	0	64	107			620570	7.18252	239	0	1354	1593			620570	7.18252	189	0	1072	1261
620580	7.18264	225	0	1275	1500			620580	7.18264	225	0	1275	1500			620580	7.18264	171	0	971	1142			620580	7.18264	0	0	63	107			620580	7.18264	239	0	1354	1593			620580	7.18264	189	0	1072	1261
620590	7.18275	225	0	1275	1500			620590	7.18275	225	0	1275	1500			620590	7.18275	171	0	971	1142			620590	7.18275	0	0	63	108			620590	7.18275	239	0	1355	1594			620590	7.18275	189	0	1072	1261
620600	7.18287	225	0	1275	1500			620600	7.18287	225	0	1275	1500			620600	7.18287	171	0	972	1143			620600	7.18287	0	0	63	108			620600	7.18287	239	0	1355	1594			620600	7.18287	189	0	1072	1261
620610	7.18299	225	0	1275	1500			620610	7.18299	225	0	1275	1500			620610	7.18299	171	0	972	1143			620610	7.18299	0	0	62	108			620610	7.18299	239	0	1356	1595			620610	7.18299	189	0	1073	1262
620620	7.1831	225	0	1275	1500			620620	7.1831	225	0	1275	1500			620620	7.1831	171	0	973	1144			620620	7.1831	0	0	62	108			620620	7.1831	239	0	1356	1595			620620	7.1831	189	0	1073	1262
620630	7.18322	225	0	1275	1500			620630	7.18322	225	0	1275	1500			620630	7.18322	171	0	973	1144			620630	7.18322	0	0	62	109			620630	7.18322	239	0	1357	1596			620630	7.18322	189	0	1073	1262
620640	7.18333	225	0	1275	1500			620640	7.18333	225	0	1275	1500			620640	7.18333	171	0	974	1145			620640	7.18333	0	0	61	109			620640	7.18333	240	0	1358	1598			620640	7.18333	189	0	1073	1262
620650	7.18345	225	0	1275	1500			620650	7.18345	225	0	1275	1500			620650	7.18345	171	0	974	1145			620650	7.18345	0	0	61	109			620650	7.18345	240	0	1358	1598			620650	7.18345	189	0	1074	1263
620660	7.18356	225	0	1275	1500			620660	7.18356	225	0	1275	1500			620660	7.18356	172	0	975	1147			620660	7.18356	0	0	61	109			620660	7.18356	240	0	1359	1599			620660	7.18356	189	0	1074	1263
620670	7.18368	225	0	1275	1500			620670	7.18368	225	0	1275	1500			620670	7.18368	172	0	975	1147			620670	7.18368	0	0	60	109			620670	7.18368	240	0	1359	1599			620670	7.18368	189	0	1074	1263
620680	7.1838	225	0	1275	1500			620680	7.1838	225	0	1275	1500			620680	7.1838	172	0	976	1148			620680	7.1838	0	0	60	110			620680	7.1838	240	0	1360	1600			620680	7.1838	189	0	1074	1263
620690	7.18391	225	0	1275	1500			620690	7.18391	225	0	1275	1500			620690	7.18391	172	0	976	1148			620690	7.18391	0	0	59	110			620690	7.18391	240	0	1360	1600			620690	7.18391	189	0	1075	1264
620700	7.18403	225	0	1275	1500			620700	7.18403	225	0	1275	1500			620700	7.18403	172	0	977	1149			620700	7.18403	0	0	59	110			620700	7.18403	240	0	1361	1601			620700	7.18403	189	0	1075	1264
620710	7.18414	225	0	1275	1500			620710	7.18414	225	0	1275	1500			620710	7.18414	172	0	977	1149			620710	7.18414	0	0	59	110			620710	7.18414	240	0	1361	1601			620710	7.18414	189	0	1075	1264
620720	7.18426	225	0	1275	1500			620720	7.18426	225	0	1275	1500			620720	7.18426	172	0	978	1150			620720	7.18426	0	0	58	111			620720	7.18426	240	0	1362	1602			620720	7.18426	189	0	1075	1264
620730	7.18438	225	0	1275	1500			620730	7.18438	225	0	1275	1500			620730	7.18438	172	0	978	1150			620730	7.18438	0	0	58	111			620730	7.18438	240	0	1362	1602			620730	7.18438	189	0	1076	1265
620740	7.18449	225	0	1275	1500			620740	7.18449	225	0	1275	1500			620740	7.18449	172	0	979	1151			620740	7.18449	0	0	58	111			620740	7.18449	240	0	1363	1603			620740	7.18449	189	0	1076	1265
620750	7.18461	225	0	1275	1500			620750	7.18461	225	0	1275	1500			620750	7.18461	172	0	979	1151			620750	7.18461	0	0	57	111			620750	7.18461	241	0	1363	1604			620750	7.18461	189	0	1076	1265
620760	7.18472	225	0	1275	1500			620760	7.18472	225	0	1275	1500			620760	7.18472	172	0	980	1152			620760	7.18472	0	0	57	111			620760	7.18472	241	0	1364	1605			620760	7.18472	189	0	1076	1265
620770	7.18484	225	0	1275	1500			620770	7.18484	225	0	1275	1500			620770	7.18484	173	0	980	1153			620770	7.18484	0	0	57	112			620770	7.18484	241	0	1364	1605			620770	7.18484	190	0	1077	1267
620780	7.18495	225	0	1275	1500			620780	7.18495	225	0	1275	1500			620780	7.18495	173	0	981	1154			620780	7.18495	0	0	56	112			620780	7.18495	241	0	1365	1606			620780	7.18495	190	0	1077	1267
620790	7.18507	225	0	1275	1500			620790	7.18507	225	0	1275	1500			620790	7.18507	173	0	981	1154			620790	7.18507	0	0	56	112			620790	7.18507	241	0	1365	1606			620790	7.18507	190	0	1077	1267
620800	7.18519	225	0	1275	1500			620800	7.18519	225	0	1275	1500			620800	7.18519	173	0	982	1155			620800	7.18519	0	0	56	112			620800	7.18519	241	0	1366	1607			620800	7.18519	190	0	1077	1267
620810	7.1853	225	0	1275	1500			620810	7.1853	225	0	1275	1500			620810	7.1853	173	0	982	1155			620810	7.1853	0	0	55	113			620810	7.1853	241	0	1366	1607			620810	7.1853	190	0	1078	1268
620820	7.18542	225	0	1275	1500			620820	7.18542	225	0	1275	1500			620820	7.18542	173	0	983	1156			620820	7.18542	0	0	55	113			620820	7.18542	241	0	1367	1608			620820	7.18542	190	0	1078	1268
620830	7.18553	225	0	1275	1500			620830	7.18553	225	0	1275	1500			620830	7.18553	173	0	983	1156			620830	7.18553	0	0	54	113			620830	7.18553	241	0	1367	1608			620830	7.18553	190	0	1078	1268
620840	7.18565	225	0	1275	1500			620840	7.18565	225	0	1275	1500			620840	7.18565	173	0	984	1157			620840	7.18565	0	0	54	113			620840	7.18565	241	0	1368	1609			620840	7.18565	190	0	1078	1268
620850	7.18576	225	0	1275	1500			620850	7.18576	225	0	1275	1500			620850	7.18576	173	0	984	1157			620850	7.18576	0	0	54	114			620850	7.18576	241	0	1368	1609			620850	7.18576	190	0	1079	1269
620860	7.18588	225	0	1275	1500			620860	7.18588	225	0	1275	1500			620860	7.18588	173	0	985	1158			620860	7.18588	0	0	53	114			620860	7.18588	242	0	1369	1611			620860	7.18588	190	0	1079	1269
620870	7.186	225	0	1275	1500			620870	7.186	225	0	1275	1500			620870	7.186	173	0	985	1158			620870	7.186	0	0	53	114			620870	7.186	242	0	1369	1611			620870	7.186	190	0	1079	1269
620880	7.18611	225	0	1275	1500			620880	7.18611	225	0	1275	1500			620880	7.18611	174	0	986	1160			620880	7.18611	0	0	53	114			620880	7.18611	242	0	1370	1612			620880	7.18611	190	0	1079	1269
620890	7.18623	225	0	1275	1500			620890	7.18623	225	0	1275	1500			620890	7.18623	174	0	986	1160			620890	7.18623	0	0	52	114			620890	7.18623	242	0	1370	1612			620890	7.18623	190	0	1080	1270
620900	7.18634	225	0	1275	1500			620900	7.18634	225	0	1275	1500			620900	7.18634	174	0	987	1161			620900	7.18634	0	0	52	115			620900	7.18634	242	0	1371	1613			620900	7.18634	190	0	1080	1270
620910	7.18646	225	0	1275	1500			620910	7.18646	225	0	1275	1500			620910	7.18646	174	0	987	1161			620910	7.18646	0	0	52	115			620910	7.18646	242	0	1371	1613			620910	7.18646	190	0	1080	1270
620920	7.18657	225	0	1275	1500			620920	7.18657	225	0	1275	1500			620920	7.18657	174	0	988	1162			620920	7.18657	0	0	51	115			620920	7.18657	242	0	1372	1614			620920	7.18657	190	0	1080	1270
620930	7.18669	225	0	1275	1500			620930	7.18669	225	0	1275	1500			620930	7.18669	174	0	988	1162			620930	7.18669	0	0	51	115			620930	7.18669	242	0	1372	1614			620930	7.18669	190	0	1081	1271
620940	7.18681	225	0	1275	1500			620940	7.18681	225	0	1275	1500			620940	7.18681	174	0	989	1163			620940	7.18681	0	0	50	136			620940	7.18681	242	0	1373	1615			620940	7.18681	190	0	1081	1271
620950	7.18692	225	0	1275	1500			620950	7.18692	225	0	1275	1500			620950	7.18692	174	0	989	1163			620950	7.18692	0	0	50	136			620950	7.18692	242	0	1373	1615			620950	7.18692	190	0	1081	1271
620960	7.18704	225	0	1275	1500			620960	7.18704	225	0	1275	1500			620960	7.18704	174	0	990	1164			620960	7.18704	0	0	50	136			620960	7.18704	242	0	1374	1616			620960	7.18704	190	0	1081	1271
620970	7.18715	225	0	1275	1500			620970	7.18715	225	0	1275	1500			620970	7.18715	174	0	990	1164			620970	7.18715	0	0	49	136			620970	7.18715	243	0	1375	1618			620970	7.18715	191	0	1082	1273
620980	7.18727	225	0	1275	1500			620980	7.18727	225	0	1275	1500			620980	7.18727	174	0	991	1165			620980	7.18727	0	0	49	138			620980	7.18727	243	0	1375	1618			620980	7.18727	191	0	1082	1273
620990	7.18738	225	0	1275	1500			620990	7.18738	225	0	1275	1500			620990	7.18738	175	0	992	1167			620990	7.18738	0	0	49	138			620990	7.18738	243	0	1375	1618			620990	7.18738	191	0	1082	1273
621000	7.1875	225	0	1275	1500			621000	7.1875	225	0	1275	1500			621000	7.1875	175	0	992	1167			621000	7.1875	0	0	48	138			621000	7.1875	243	0	1376	1619			621000	7.1875	191	0	1082	1273
621010	7.18762	225	0	1275	1500			621010	7.18762	225	0	1275	1500			621010	7.18762	175	0	992	1167			621010	7.18762	0	0	48	138			621010	7.18762	243	0	1376	1619			621010	7.18762	191	0	1082	1273
621020	7.18773	225	0	1275	1500			621020	7.18773	225	0	1275	1500			621020	7.18773	175	0	993	1168			621020	7.18773	0	0	48	138			621020	7.18773	243	0	1377	1620			621020	7.18773	191	0	1083	1274
621030	7.18785	225	0	1275	1500			621030	7.18785	225	0	1275	1500			621030	7.18785	175	0	993	1168			621030	7.18785	0	0	47	139			621030	7.18785	243	0	1377	1620			621030	7.18785	191	0	1083	1274
621040	7.18796	225	0	1275	1500			621040	7.18796	225	0	1275	1500			621040	7.18796	175	0	994	1169			621040	7.18796	0	0	47	139			621040	7.18796	243	0	1378	1621			621040	7.18796	191	0	1083	1274
621050	7.18808	225	0	1275	1500			621050	7.18808	225	0	1275	1500			621050	7.18808	175	0	994	1169			621050	7.18808	0	0	47	139			621050	7.18808	243	0	1378	1621			621050	7.18808	191	0	1083	1274
621060	7.18819	225	0	1275	1500			621060	7.18819	225	0	1275	1500			621060	7.18819	175	0	995	1170			621060	7.18819	0	0	46	139			621060	7.18819	243	0	1379	1622			621060	7.18819	191	0	1084	1275
621070	7.18831	225	0	1275	1500			621070	7.18831	225	0	1275	1500			621070	7.18831	175	0	995	1170			621070	7.18831	0	0	46	140			621070	7.18831	243	0	1379	1622			621070	7.18831	191	0	1084	1275
621080	7.18843	225	0	1275	1500			621080	7.18843	225	0	1275	1500			621080	7.18843	175	0	996	1171			621080	7.18843	0	0	45	140			621080	7.18843	243	0	1380	1623			621080	7.18843	191	0	1084	1275
621090	7.18854	225	0	1275	1500			621090	7.18854	225	0	1275	1500			621090	7.18854	175	0	996	1171			621090	7.18854	0	0	44	140			621090	7.18854	243	0	1380	1623			621090	7.18854	191	0	1084	1275
621100	7.18866	225	0	1275	1500			621100	7.18866	225	0	1275	1500			621100	7.18866	175	0	997	1172			621100	7.18866	0	0	44	140			621100	7.18866	244	0	1381	1625			621100	7.18866	191	0	1085	1276
621110	7.18877	225	0	1275	1500			621110	7.18877	225	0	1275	1500			621110	7.18877	175	0	997	1172			621110	7.18877	0	0	43	140			621110	7.18877	244	0	1381	1625			621110	7.18877	191	0	1085	1276
621120	7.18889	225	0	1275	1500			621120	7.18889	225	0	1275	1500			621120	7.18889	176	0	998	1174			621120	7.18889	0	0	43	141			621120	7.18889	244	0	1382	1626			621120	7.18889	191	0	1085	1276
621130	7.189	225	0	1275	1500			621130	7.189	225	0	1275	1500			621130	7.189	176	0	998	1174			621130	7.189	0	0	42	141			621130	7.189	244	0	1382	1626			621130	7.189	191	0	1085	1276
621140	7.18912	225	0	1275	1500			621140	7.18912	225	0	1275	1500			621140	7.18912	176	0	999	1175			621140	7.18912	0	0	42	141			621140	7.18912	244	0	1383	1627			621140	7.18912	191	0	1086	1277
621150	7.18924	225	0	1275	1500			621150	7.18924	225	0	1275	1500			621150	7.18924	176	0	999	1175			621150	7.18924	0	0	41	141			621150	7.18924	244	0	1383	1627			621150	7.18924	191	0	1086	1277
621160	7.18935	225	0	1275	1500			621160	7.18935	225	0	1275	1500			621160	7.18935	176	0	1000	1176			621160	7.18935	0	0	41	142			621160	7.18935	244	0	1384	1628			621160	7.18935	191	0	1086	1277
621170	7.18947	225	0	1275	1500			621170	7.18947	225	0	1275	1500			621170	7.18947	176	0	1000	1176			621170	7.18947	0	0	40	142			621170	7.18947	244	0	1384	1628			621170	7.18947	191	0	1086	1277
621180	7.18958	225	0	1275	1500			621180	7.18958	225	0	1275	1500			621180	7.18958	176	0	1001	1177			621180	7.18958	0	0	40	142			621180	7.18958	244	0	1385	1629			621180	7.18958	191	0	1087	1278
621190	7.1897	225	0	1275	1500			621190	7.1897	225	0	1275	1500			621190	7.1897	176	0	1001	1177			621190	7.1897	0	0	39	142			621190	7.1897	244	0	1385	1629			621190	7.1897	191	0	1087	1278
621200	7.18981	225	0	1275	1500			621200	7.18981	225	0	1275	1500			621200	7.18981	176	0	1002	1178			621200	7.18981	0	0	39	143			621200	7.18981	244	0	1386	1630			621200	7.18981	191	0	1087	1278
621210	7.18993	225	0	1275	1500			621210	7.18993	225	0	1275	1500			621210	7.18993	176	0	1002	1178			621210	7.18993	0	0	38	143			621210	7.18993	245	0	1386	1631			621210	7.18993	191	0	1087	1278
621220	7.19005	225	0	1275	1500			621220	7.19005	225	0	1275	1500			621220	7.19005	176	0	1003	1179			621220	7.19005	0	0	38	143			621220	7.19005	245	0	1387	1632			621220	7.19005	191	0	1087	1278
621230	7.19016	225	0	1275	1500			621230	7.19016	225	0	1275	1500			621230	7.19016	177	0	1003	1180			621230	7.19016	0	0	37	143			621230	7.19016	245	0	1387	1632			621230	7.19016	192	0	1088	1280
621240	7.19028	225	0	1275	1500			621240	7.19028	225	0	1275	1500			621240	7.19028	177	0	1004	1181			621240	7.19028	0	0	37	143			621240	7.19028	245	0	1388	1633			621240	7.19028	192	0	1088	1280
621250	7.19039	225	0	1275	1500			621250	7.19039	225	0	1275	1500			621250	7.19039	177	0	1004	1181			621250	7.19039	0	0	36	144			621250	7.19039	245	0	1388	1633			621250	7.19039	192	0	1088	1280
621260	7.19051	225	0	1275	1500			621260	7.19051	225	0	1275	1500			621260	7.19051	177	0	1005	1182			621260	7.19051	0	0	36	144			621260	7.19051	245	0	1389	1634			621260	7.19051	192	0	1088	1280
621270	7.19062	225	0	1275	1500			621270	7.19062	225	0	1275	1500			621270	7.19062	177	0	1005	1182			621270	7.19062	0	0	35	144			621270	7.19062	245	0	1389	1634			621270	7.19062	192	0	1089	1281
621280	7.19074	225	0	1275	1500			621280	7.19074	225	0	1275	1500			621280	7.19074	177	0	1006	1183			621280	7.19074	0	0	35	144			621280	7.19074	245	0	1390	1635			621280	7.19074	192	0	1089	1281
621290	7.19086	225	0	1275	1500			621290	7.19086	225	0	1275	1500			621290	7.19086	177	0	1006	1183			621290	7.19086	0	0	34	145			621290	7.19086	245	0	1390	1635			621290	7.19086	192	0	1089	1281
621300	7.19097	225	0	1275	1500			621300	7.19097	225	0	1275	1500			621300	7.19097	177	0	1007	1184			621300	7.19097	0	0	34	145			621300	7.19097	245	0	1391	1636			621300	7.19097	192	0	1089	1281
621310	7.19109	225	0	1275	1500			621310	7.19109	225	0	1275	1500			621310	7.19109	177	0	1007	1184			621310	7.19109	0	0	33	145			621310	7.19109	245	0	1391	1636			621310	7.19109	192	0	1090	1282
621320	7.1912	225	0	1275	1500			621320	7.1912	225	0	1275	1500			621320	7.1912	177	0	1008	1185			621320	7.1912	0	0	33	146			621320	7.1912	246	0	1392	1638			621320	7.1912	192	0	1090	1282
621330	7.19132	225	0	1275	1500			621330	7.19132	225	0	1275	1500			621330	7.19132	177	0	1008	1185			621330	7.19132	0	0	32	147			621330	7.19132	246	0	1392	1638			621330	7.19132	192	0	1090	1282
621340	7.19144	225	0	1275	1500			621340	7.19144	225	0	1275	1500			621340	7.19144	178	0	1009	1187			621340	7.19144	0	0	31	147			621340	7.19144	246	0	1393	1639			621340	7.19144	192	0	1090	1282
621350	7.19155	225	0	1275	1500			621350	7.19155	225	0	1275	1500			621350	7.19155	178	0	1009	1187			621350	7.19155	0	0	31	147			621350	7.19155	246	0	1393	1639			621350	7.19155	192	0	1091	1283
621360	7.19167	225	0	1275	1500			621360	7.19167	225	0	1275	1500			621360	7.19167	178	0	1010	1188			621360	7.19167	0	0	30	147			621360	7.19167	246	0	1394	1640			621360	7.19167	192	0	1091	1283
621370	7.19178	225	0	1275	1500			621370	7.19178	225	0	1275	1500			621370	7.19178	178	0	1010	1188			621370	7.19178	0	0	30	147			621370	7.19178	246	0	1394	1640			621370	7.19178	192	0	1091	1283
621380	7.1919	225	0	1275	1500			621380	7.1919	225	0	1275	1500			621380	7.1919	178	0	1011	1189			621380	7.1919	0	0	29	148			621380	7.1919	246	0	1395	1641			621380	7.1919	192	0	1091	1283
621390	7.19201	225	0	1275	1500			621390	7.19201	225	0	1275	1500			621390	7.19201	178	0	1011	1189			621390	7.19201	0	0	29	148			621390	7.19201	246	0	1395	1641			621390	7.19201	192	0	1092	1284
621400	7.19213	225	0	1275	1500			621400	7.19213	225	0	1275	1500			621400	7.19213	178	0	1012	1190			621400	7.19213	0	0	28	148			621400	7.19213	246	0	1396	1642			621400	7.19213	192	0	1092	1284
621410	7.19225	225	0	1275	1500			621410	7.19225	225	0	1275	1500			621410	7.19225	178	0	1012	1190			621410	7.19225	0	0	28	148			621410	7.19225	246	0	1396	1642			621410	7.19225	192	0	1092	1284
621420	7.19236	225	0	1275	1500			621420	7.19236	225	0	1275	1500			621420	7.19236	178	0	1013	1191			621420	7.19236	0	0	27	149			621420	7.19236	246	0	1397	1643			621420	7.19236	192	0	1092	1284
621430	7.19248	225	0	1275	1500			621430	7.19248	225	0	1275	1500			621430	7.19248	178	0	1013	1191			621430	7.19248	0	0	27	149			621430	7.19248	247	0	1397	1644			621430	7.19248	192	0	1093	1285
621440	7.19259	225	0	1275	1500			621440	7.19259	225	0	1275	1500			621440	7.19259	178	0	1014	1192			621440	7.19259	0	0	26	149			621440	7.19259	247	0	1398	1645			621440	7.19259	192	0	1093	1285
621450	7.19271	225	0	1275	1500			621450	7.19271	225	0	1275	1500			621450	7.19271	179	0	1014	1193			621450	7.19271	0	0	26	149			621450	7.19271	247	0	1398	1645			621450	7.19271	192	0	1093	1285
621460	7.19282	225	0	1275	1500			621460	7.19282	225	0	1275	1500			621460	7.19282	179	0	1015	1194			621460	7.19282	0	0	25	150			621460	7.19282	247	0	1399	1646			621460	7.19282	192	0	1093	1285
621470	7.19294	225	0	1275	1500			621470	7.19294	225	0	1275	1500			621470	7.19294	179	0	1015	1194			621470	7.19294	0	0	25	150			621470	7.19294	247	0	1399	1646			621470	7.19294	193	0	1094	1287
621480	7.19306	225	0	1275	1500			621480	7.19306	225	0	1275	1500			621480	7.19306	179	0	1016	1195			621480	7.19306	0	0	24	150			621480	7.19306	247	0	1400	1647			621480	7.19306	193	0	1094	1287
621490	7.19317	225	0	1275	1500			621490	7.19317	225	0	1275	1500			621490	7.19317	179	0	1016	1195			621490	7.19317	0	0	24	150			621490	7.19317	247	0	1400	1647			621490	7.19317	193	0	1094	1287
621500	7.19329	225	0	1275	1500			621500	7.19329	225	0	1275	1500			621500	7.19329	179	0	1017	1196			621500	7.19329	0	0	23	150			621500	7.19329	247	0	1401	1648			621500	7.19329	193	0	1094	1287
621510	7.1934	225	0	1275	1500			621510	7.1934	225	0	1275	1500			621510	7.1934	179	0	1017	1196			621510	7.1934	0	0	23	151			621510	7.1934	247	0	1401	1648			621510	7.1934	193	0	1095	1288
621520	7.19352	225	0	1275	1500			621520	7.19352	225	0	1275	1500			621520	7.19352	179	0	1018	1197			621520	7.19352	0	0	22	151			621520	7.19352	247	0	1402	1649			621520	7.19352	193	0	1095	1288
621530	7.19363	225	0	1275	1500			621530	7.19363	225	0	1275	1500			621530	7.19363	179	0	1018	1197			621530	7.19363	0	0	22	151			621530	7.19363	247	0	1402	1649			621530	7.19363	193	0	1095	1288
621540	7.19375	225	0	1275	1500			621540	7.19375	225	0	1275	1500			621540	7.19375	179	0	1019	1198			621540	7.19375	0	0	21	151			621540	7.19375	248	0	1403	1651			621540	7.19375	193	0	1095	1288
621550	7.19387	225	0	1275	1500			621550	7.19387	225	0	1275	1500			621550	7.19387	179	0	1019	1198			621550	7.19387	0	0	21	152			621550	7.19387	248	0	1403	1651			621550	7.19387	193	0	1096	1289
621560	7.19398	225	0	1275	1500			621560	7.19398	225	0	1275	1500			621560	7.19398	180	0	1020	1200			621560	7.19398	0	0	20	152			621560	7.19398	248	0	1404	1652			621560	7.19398	193	0	1096	1289
621570	7.1941	225	0	1275	1500			621570	7.1941	225	0	1275	1500			621570	7.1941	180	0	1020	1200			621570	7.1941	0	0	20	152			621570	7.1941	248	0	1404	1652			621570	7.1941	193	0	1096	1289
621580	7.19421	225	0	1275	1500			621580	7.19421	225	0	1275	1500			621580	7.19421	180	0	1021	1201			621580	7.19421	0	0	0	152			621580	7.19421	248	0	1405	1653			621580	7.19421	193	0	1096	1289
621590	7.19433	225	0	1275	1500			621590	7.19433	225	0	1275	1500			621590	7.19433	180	0	1021	1201			621590	7.19433	0	0	0	153			621590	7.19433	248	0	1405	1653			621590	7.19433	193	0	1096	1289
621600	7.19444	225	0	1275	1500			621600	7.19444	225	0	1275	1500			621600	7.19444	180	0	1022	1202			621600	7.19444	0	0	0	153			621600	7.19444	248	0	1406	1654			621600	7.19444	193	0	1097	1290
621610	7.19456	225	0	1275	1500			621610	7.19456	225	0	1275	1500			621610	7.19456	180	0	1022	1202			621610	7.19456	0	0	0	153			621610	7.19456	248	0	1406	1654			621610	7.19456	193	0	1097	1290
621620	7.19468	225	0	1275	1500			621620	7.19468	225	0	1275	1500			621620	7.19468	180	0	1023	1203			621620	7.19468	0	0	0	153			621620	7.19468	248	0	1407	1655			621620	7.19468	193	0	1097	1290
621630	7.19479	225	0	1275	1500			621630	7.19479	225	0	1275	1500			621630	7.19479	180	0	1023	1203			621630	7.19479	0	0	0	153			621630	7.19479	248	0	1407	1655			621630	7.19479	193	0	1097	1290
621640	7.19491	225	0	1275	1500			621640	7.19491	225	0	1275	1500			621640	7.19491	180	0	1024	1204			621640	7.19491	0	0	0	155			621640	7.19491	248	0	1408	1656			621640	7.19491	193	0	1098	1291
621650	7.19502	225	0	1275	1500			621650	7.19502	225	0	1275	1500			621650	7.19502	180	0	1024	1204			621650	7.19502	0	0	0	155			621650	7.19502	249	0	1408	1657			621650	7.19502	193	0	1098	1291
621660	7.19514	225	0	1275	1500			621660	7.19514	225	0	1275	1500			621660	7.19514	180	0	1025	1205			621660	7.19514	0	0	0	155			621660	7.19514	249	0	1409	1658			621660	7.19514	193	0	1098	1291
621670	7.19525	225	0	1275	1500			621670	7.19525	225	0	1275	1500			621670	7.19525	181	0	1025	1206			621670	7.19525	0	0	0	155			621670	7.19525	249	0	1409	1658			621670	7.19525	193	0	1098	1291
621680	7.19537	225	0	1275	1500			621680	7.19537	225	0	1275	1500			621680	7.19537	181	0	1026	1207			621680	7.19537	0	0	0	156			621680	7.19537	249	0	1410	1659			621680	7.19537	194	0	1099	1293
621690	7.19549	225	0	1275	1500			621690	7.19549	225	0	1275	1500			621690	7.19549	181	0	1026	1207			621690	7.19549	0	0	0	156			621690	7.19549	249	0	1410	1659			621690	7.19549	194	0	1099	1293
621700	7.1956	225	0	1275	1500			621700	7.1956	225	0	1275	1500			621700	7.1956	181	0	1027	1208			621700	7.1956	0	0	0	156			621700	7.1956	249	0	1411	1660			621700	7.1956	194	0	1099	1293
621710	7.19572	225	0	1275	1500			621710	7.19572	225	0	1275	1500			621710	7.19572	181	0	1027	1208			621710	7.19572	0	0	0	156			621710	7.19572	249	0	1411	1660			621710	7.19572	194	0	1099	1293
621720	7.19583	225	0	1275	1500			621720	7.19583	225	0	1275	1500			621720	7.19583	181	0	1028	1209			621720	7.19583	0	0	0	157			621720	7.19583	249	0	1412	1661			621720	7.19583	194	0	1100	1294
621730	7.19595	225	0	1275	1500			621730	7.19595	225	0	1275	1500			621730	7.19595	181	0	1028	1209			621730	7.19595	0	0	0	157			621730	7.19595	249	0	1412	1661			621730	7.19595	194	0	1100	1294
621740	7.19606	225	0	1275	1500			621740	7.19606	225	0	1275	1500			621740	7.19606	181	0	1029	1210			621740	7.19606	0	0	0	157			621740	7.19606	249	0	1413	1662			621740	7.19606	194	0	1100	1294
621750	7.19618	225	0	1275	1500			621750	7.19618	225	0	1275	1500			621750	7.19618	181	0	1029	1210			621750	7.19618	0	0	0	157			621750	7.19618	249	0	1413	1662			621750	7.19618	194	0	1100	1294
621760	7.1963	225	0	1275	1500			621760	7.1963	225	0	1275	1500			621760	7.1963	181	0	1030	1211			621760	7.1963	0	0	0	158			621760	7.1963	250	0	1414	1664			621760	7.1963	194	0	1101	1295
621770	7.19641	225	0	1275	1500			621770	7.19641	225	0	1275	1500			621770	7.19641	181	0	1030	1211			621770	7.19641	0	0	0	158			621770	7.19641	250	0	1414	1664			621770	7.19641	194	0	1101	1295
621780	7.19653	225	0	1275	1500			621780	7.19653	225	0	1275	1500			621780	7.19653	182	0	1031	1213			621780	7.19653	0	0	0	158			621780	7.19653	250	0	1415	1665			621780	7.19653	194	0	1101	1295
621790	7.19664	225	0	1275	1500			621790	7.19664	225	0	1275	1500			621790	7.19664	182	0	1031	1213			621790	7.19664	0	0	0	158			621790	7.19664	250	0	1415	1665			621790	7.19664	194	0	1101	1295
621800	7.19676	225	0	1275	1500			621800	7.19676	225	0	1275	1500			621800	7.19676	182	0	1032	1214			621800	7.19676	0	0	0	159			621800	7.19676	250	0	1416	1666			621800	7.19676	194	0	1102	1296
621810	7.19688	225	0	1275	1500			621810	7.19688	225	0	1275	1500			621810	7.19688	182	0	1032	1214			621810	7.19688	0	0	0	159			621810	7.19688	250	0	1416	1666			621810	7.19688	194	0	1102	1296
621820	7.19699	225	0	1275	1500			621820	7.19699	225	0	1275	1500			621820	7.19699	182	0	1033	1215			621820	7.19699	0	0	0	159			621820	7.19699	250	0	1417	1667			621820	7.19699	194	0	1102	1296
621830	7.19711	225	0	1275	1500			621830	7.19711	225	0	1275	1500			621830	7.19711	182	0	1033	1215			621830	7.19711	0	0	0	159			621830	7.19711	250	0	1417	1667			621830	7.19711	194	0	1102	1296
621840	7.19722	225	0	1275	1500			621840	7.19722	225	0	1275	1500			621840	7.19722	182	0	1034	1216			621840	7.19722	0	0	0	160			621840	7.19722	250	0	1418	1668			621840	7.19722	194	0	1103	1297
621850	7.19734	225	0	1275	1500			621850	7.19734	225	0	1275	1500			621850	7.19734	182	0	1034	1216			621850	7.19734	0	0	0	160			621850	7.19734	250	0	1418	1668			621850	7.19734	194	0	1103	1297
621860	7.19745	225	0	1275	1500			621860	7.19745	225	0	1275	1500			621860	7.19745	182	0	1035	1217			621860	7.19745	0	0	0	160			621860	7.19745	250	0	1419	1669			621860	7.19745	194	0	1103	1297
621870	7.19757	225	0	1275	1500			621870	7.19757	225	0	1275	1500			621870	7.19757	182	0	1035	1217			621870	7.19757	0	0	0	160			621870	7.19757	251	0	1420	1671			621870	7.19757	195	0	1104	1299
621880	7.19769	225	0	1275	1500			621880	7.19769	225	0	1275	1500			621880	7.19769	182	0	1036	1218			621880	7.19769	0	0	0	162			621880	7.19769	251	0	1420	1671			621880	7.19769	195	0	1104	1299
621890	7.1978	225	0	1275	1500			621890	7.1978	225	0	1275	1500			621890	7.1978	183	0	1037	1220			621890	7.1978	0	0	0	161			621890	7.1978	251	0	1420	1671			621890	7.1978	195	0	1104	1299
621900	7.19792	225	0	1275	1500			621900	7.19792	225	0	1275	1500			621900	7.19792	183	0	1037	1220			621900	7.19792	0	0	0	161			621900	7.19792	251	0	1420	1671			621900	7.19792	195	0	1104	1299
621910	7.19803	225	0	1275	1500			621910	7.19803	225	0	1275	1500			621910	7.19803	183	0	1037	1220			621910	7.19803	0	0	0	161			621910	7.19803	251	0	1421	1672			621910	7.19803	195	0	1104	1299
621920	7.19815	225	0	1275	1500			621920	7.19815	225	0	1275	1500			621920	7.19815	183	0	1037	1220			621920	7.19815	0	0	0	161			621920	7.19815	251	0	1421	1672			621920	7.19815	195	0	1104	1299
621930	7.19826	225	0	1275	1500			621930	7.19826	225	0	1275	1500			621930	7.19826	183	0	1038	1221			621930	7.19826	0	0	0	161			621930	7.19826	251	0	1421	1672			621930	7.19826	195	0	1104	1299
621940	7.19838	225	0	1275	1500			621940	7.19838	225	0	1275	1500			621940	7.19838	183	0	1038	1221			621940	7.19838	0	0	0	161			621940	7.19838	251	0	1422	1673			621940	7.19838	195	0	1104	1299
621950	7.1985	225	0	1275	1500			621950	7.1985	225	0	1275	1500			621950	7.1985	183	0	1038	1221			621950	7.1985	0	0	0	161			621950	7.1985	251	0	1422	1673			621950	7.1985	195	0	1104	1299
621960	7.19861	225	0	1275	1500			621960	7.19861	225	0	1275	1500			621960	7.19861	183	0	1038	1221			621960	7.19861	0	0	0	161			621960	7.19861	251	0	1422	1673			621960	7.19861	195	0	1104	1299
621970	7.19873	225	0	1275	1500			621970	7.19873	225	0	1275	1500			621970	7.19873	183	0	1039	1222			621970	7.19873	0	0	0	161			621970	7.19873	251	0	1423	1674			621970	7.19873	195	0	1105	1300
621980	7.19884	225	0	1275	1500			621980	7.19884	225	0	1275	1500			621980	7.19884	183	0	1039	1222			621980	7.19884	0	0	0	161			621980	7.19884	251	0	1423	1674			621980	7.19884	195	0	1105	1300
621990	7.19896	225	0	1275	1500			621990	7.19896	225	0	1275	1500			621990	7.19896	183	0	1039	1222			621990	7.19896	0	0	0	161			621990	7.19896	251	0	1423	1674			621990	7.19896	195	0	1105	1300
622000	7.19907	225	0	1275	1500			622000	7.19907	225	0	1275	1500			622000	7.19907	183	0	1039	1222			622000	7.19907	0	0	0	161			622000	7.19907	251	0	1424	1675			622000	7.19907	195	0	1105	1300
622010	7.19919	225	0	1275	1500			622010	7.19919	225	0	1275	1500			622010	7.19919	183	0	1040	1223			622010	7.19919	0	0	0	161			622010	7.19919	251	0	1424	1675			622010	7.19919	195	0	1105	1300
622020	7.19931	225	0	1275	1500			622020	7.19931	225	0	1275	1500			622020	7.19931	183	0	1040	1223			622020	7.19931	0	0	0	161			622020	7.19931	251	0	1424	1675			622020	7.19931	195	0	1105	1300
622030	7.19942	225	0	1275	1500			622030	7.19942	225	0	1275	1500			622030	7.19942	183	0	1040	1223			622030	7.19942	0	0	0	161			622030	7.19942	251	0	1425	1676			622030	7.19942	195	0	1105	1300
622040	7.19954	225	0	1275	1500			622040	7.19954	225	0	1275	1500			622040	7.19954	183	0	1041	1224			622040	7.19954	0	0	0	161			622040	7.19954	251	0	1425	1676			622040	7.19954	195	0	1105	1300
622050	7.19965	225	0	1275	1500			622050	7.19965	225	0	1275	1500			622050	7.19965	183	0	1041	1224			622050	7.19965	0	0	0	161			622050	7.19965	251	0	1425	1676			622050	7.19965	195	0	1105	1300
622060	7.19977	225	0	1275	1500			622060	7.19977	225	0	1275	1500			622060	7.19977	183	0	1041	1224			622060	7.19977	0	0	0	161			622060	7.19977	251	0	1426	1677			622060	7.19977	195	0	1106	1301
622070	7.19988	225	0	1275	1500			622070	7.19988	225	0	1275	1500			622070	7.19988	183	0	1041	1224			622070	7.19988	0	0	0	161			622070	7.19988	252	0	1426	1678			622070	7.19988	195	0	1106	1301
622080	7.2	225	0	1275	1500			622080	7.2	225	0	1275	1500			622080	7.2	183	0	1042	1225			622080	7.2	0	0	0	161			622080	7.2	252	0	1426	1678			622080	7.2	195	0	1106	1301
622090	7.20012	225	0	1275	1500			622090	7.20012	225	0	1275	1500			622090	7.20012	183	0	1042	1225			622090	7.20012	0	0	0	161			622090	7.20012	252	0	1427	1679			622090	7.20012	195	0	1106	1301
622100	7.20023	225	0	1275	1500			622100	7.20023	225	0	1275	1500			622100	7.20023	183	0	1042	1225			622100	7.20023	0	0	0	161			622100	7.20023	252	0	1427	1679			622100	7.20023	195	0	1106	1301
622110	7.20035	225	0	1275	1500			622110	7.20035	225	0	1275	1500			622110	7.20035	183	0	1042	1225			622110	7.20035	0	0	0	161			622110	7.20035	252	0	1427	1679			622110	7.20035	195	0	1106	1301
622120	7.20046	225	0	1275	1500			622120	7.20046	225	0	1275	1500			622120	7.20046	183	0	1043	1226			622120	7.20046	0	0	0	161			622120	7.20046	252	0	1428	1680			622120	7.20046	195	0	1106	1301
622130	7.20058	225	0	1275	1500			622130	7.20058	225	0	1275	1500			622130	7.20058	183	0	1043	1226			622130	7.20058	0	0	0	161			622130	7.20058	252	0	1428	1680			622130	7.20058	195	0	1106	1301
622140	7.20069	225	0	1275	1500			622140	7.20069	225	0	1275	1500			622140	7.20069	184	0	1043	1227			622140	7.20069	0	0	0	161			622140	7.20069	252	0	1428	1680			622140	7.20069	195	0	1106	1301
622150	7.20081	225	0	1275	1500			622150	7.20081	225	0	1275	1500			622150	7.20081	184	0	1044	1228			622150	7.20081	0	0	0	161			622150	7.20081	252	0	1428	1680			622150	7.20081	195	0	1107	1302
622160	7.20093	225	0	1275	1500			622160	7.20093	225	0	1275	1500			622160	7.20093	184	0	1044	1228			622160	7.20093	0	0	0	161			622160	7.20093	252	0	1429	1681			622160	7.20093	195	0	1107	1302
622170	7.20104	225	0	1275	1500			622170	7.20104	225	0	1275	1500			622170	7.20104	184	0	1044	1228			622170	7.20104	0	0	0	161			622170	7.20104	252	0	1429	1681			622170	7.20104	195	0	1107	1302
622180	7.20116	225	0	1275	1500			622180	7.20116	225	0	1275	1500			622180	7.20116	184	0	1044	1228			622180	7.20116	0	0	0	161			622180	7.20116	252	0	1429	1681			622180	7.20116	195	0	1107	1302
622190	7.20127	225	0	1275	1500			622190	7.20127	225	0	1275	1500			622190	7.20127	184	0	1045	1229			622190	7.20127	0	0	0	161			622190	7.20127	252	0	1430	1682			622190	7.20127	195	0	1107	1302
622200	7.20139	225	0	1275	1500			622200	7.20139	225	0	1275	1500			622200	7.20139	184	0	1045	1229			622200	7.20139	0	0	0	161			622200	7.20139	252	0	1430	1682			622200	7.20139	195	0	1107	1302
622210	7.2015	225	0	1275	1500			622210	7.2015	225	0	1275	1500			622210	7.2015	184	0	1045	1229			622210	7.2015	0	0	0	161			622210	7.2015	252	0	1430	1682			622210	7.2015	195	0	1107	1302
622220	7.20162	225	0	1275	1500			622220	7.20162	225	0	1275	1500			622220	7.20162	184	0	1046	1230			622220	7.20162	0	0	0	160			622220	7.20162	252	0	1431	1683			622220	7.20162	195	0	1107	1302
622230	7.20174	225	0	1275	1500			622230	7.20174	225	0	1275	1500			622230	7.20174	184	0	1046	1230			622230	7.20174	0	0	0	160			622230	7.20174	252	0	1431	1683			622230	7.20174	195	0	1107	1302
622240	7.20185	225	0	1275	1500			622240	7.20185	225	0	1275	1500			622240	7.20185	184	0	1046	1230			622240	7.20185	0	0	0	160			622240	7.20185	252	0	1431	1683			622240	7.20185	195	0	1108	1303
622250	7.20197	225	0	1275	1500			622250	7.20197	225	0	1275	1500			622250	7.20197	184	0	1046	1230			622250	7.20197	0	0	0	160			622250	7.20197	252	0	1432	1684			622250	7.20197	195	0	1108	1303
622260	7.20208	225	0	1275	1500			622260	7.20208	225	0	1275	1500			622260	7.20208	184	0	1047	1231			622260	7.20208	0	0	0	160			622260	7.20208	252	0	1432	1684			622260	7.20208	195	0	1108	1303
622270	7.2022	225	0	1275	1500			622270	7.2022	225	0	1275	1500			622270	7.2022	184	0	1047	1231			622270	7.2022	0	0	0	160			622270	7.2022	253	0	1432	1685			622270	7.2022	195	0	1108	1303
622280	7.20231	225	0	1275	1500			622280	7.20231	225	0	1275	1500			622280	7.20231	184	0	1047	1231			622280	7.20231	0	0	0	160			622280	7.20231	253	0	1433	1686			622280	7.20231	195	0	1108	1303
622290	7.20243	225	0	1275	1500			622290	7.20243	225	0	1275	1500			622290	7.20243	184	0	1047	1231			622290	7.20243	0	0	0	160			622290	7.20243	253	0	1433	1686			622290	7.20243	195	0	1108	1303
622300	7.20255	225	0	1275	1500			622300	7.20255	225	0	1275	1500			622300	7.20255	184	0	1048	1232			622300	7.20255	0	0	0	160			622300	7.20255	253	0	1433	1686			622300	7.20255	195	0	1108	1303
622310	7.20266	225	0	1275	1500			622310	7.20266	225	0	1275	1500			622310	7.20266	184	0	1048	1232			622310	7.20266	0	0	0	160			622310	7.20266	253	0	1434	1687			622310	7.20266	195	0	1108	1303
622320	7.20278	225	0	1275	1500			622320	7.20278	225	0	1275	1500			622320	7.20278	184	0	1048	1232			622320	7.20278	0	0	0	160			622320	7.20278	253	0	1434	1687			622320	7.20278	195	0	1108	1303
622330	7.20289	225	0	1275	1500			622330	7.20289	225	0	1275	1500			622330	7.20289	184	0	1049	1233			622330	7.20289	0	0	0	160			622330	7.20289	253	0	1434	1687			622330	7.20289	195	0	1109	1304
622340	7.20301	225	0	1275	1500			622340	7.20301	225	0	1275	1500			622340	7.20301	184	0	1049	1233			622340	7.20301	0	0	0	160			622340	7.20301	253	0	1435	1688			622340	7.20301	195	0	1109	1304
622350	7.20312	225	0	1275	1500			622350	7.20312	225	0	1275	1500			622350	7.20312	184	0	1049	1233			622350	7.20312	0	0	0	160			622350	7.20312	253	0	1435	1688			622350	7.20312	195	0	1109	1304
622360	7.20324	225	0	1275	1500			622360	7.20324	225	0	1275	1500			622360	7.20324	184	0	1049	1233			622360	7.20324	0	0	0	160			622360	7.20324	253	0	1435	1688			622360	7.20324	195	0	1109	1304
622370	7.20336	225	0	1275	1500			622370	7.20336	225	0	1275	1500			622370	7.20336	184	0	1050	1234			622370	7.20336	0	0	0	160			622370	7.20336	253	0	1435	1688			622370	7.20336	195	0	1109	1304
622380	7.20347	225	0	1275	1500			622380	7.20347	225	0	1275	1500			622380	7.20347	184	0	1050	1234			622380	7.20347	0	0	0	160			622380	7.20347	253	0	1436	1689			622380	7.20347	196	0	1109	1305
622390	7.20359	225	0	1275	1500			622390	7.20359	225	0	1275	1500			622390	7.20359	185	0	1050	1235			622390	7.20359	0	0	0	160			622390	7.20359	253	0	1436	1689			622390	7.20359	196	0	1109	1305
622400	7.2037	225	0	1275	1500			622400	7.2037	225	0	1275	1500			622400	7.2037	185	0	1051	1236			622400	7.2037	0	0	0	160			622400	7.2037	253	0	1436	1689			622400	7.2037	196	0	1109	1305
622410	7.20382	225	0	1275	1500			622410	7.20382	225	0	1275	1500			622410	7.20382	185	0	1051	1236			622410	7.20382	0	0	0	160			622410	7.20382	253	0	1437	1690			622410	7.20382	196	0	1109	1305
622420	7.20394	225	0	1275	1500			622420	7.20394	225	0	1275	1500			622420	7.20394	185	0	1051	1236			622420	7.20394	0	0	0	160			622420	7.20394	253	0	1437	1690			622420	7.20394	196	0	1110	1306
622430	7.20405	225	0	1275	1500			622430	7.20405	225	0	1275	1500			622430	7.20405	185	0	1051	1236			622430	7.20405	0	0	0	160			622430	7.20405	253	0	1437	1690			622430	7.20405	196	0	1110	1306
622440	7.20417	225	0	1275	1500			622440	7.20417	225	0	1275	1500			622440	7.20417	185	0	1052	1237			622440	7.20417	0	0	0	160			622440	7.20417	254	0	1438	1692			622440	7.20417	196	0	1110	1306
622450	7.20428	225	0	1275	1500			622450	7.20428	225	0	1275	1500			622450	7.20428	185	0	1052	1237			622450	7.20428	0	0	0	160			622450	7.20428	254	0	1438	1692			622450	7.20428	196	0	1110	1306
622460	7.2044	225	0	1275	1500			622460	7.2044	225	0	1275	1500			622460	7.2044	185	0	1052	1237			622460	7.2044	0	0	0	160			622460	7.2044	254	0	1438	1692			622460	7.2044	196	0	1110	1306
622470	7.20451	225	0	1275	1500			622470	7.20451	225	0	1275	1500			622470	7.20451	185	0	1053	1238			622470	7.20451	0	0	0	160			622470	7.20451	254	0	1439	1693			622470	7.20451	196	0	1110	1306
622480	7.20463	225	0	1275	1500			622480	7.20463	225	0	1275	1500			622480	7.20463	185	0	1053	1238			622480	7.20463	0	0	0	160			622480	7.20463	254	0	1439	1693			622480	7.20463	196	0	1110	1306
622490	7.20475	225	0	1275	1500			622490	7.20475	225	0	1275	1500			622490	7.20475	185	0	1053	1238			622490	7.20475	0	0	0	160			622490	7.20475	254	0	1439	1693			622490	7.20475	196	0	1110	1306
622500	7.20486	225	0	1275	1500			622500	7.20486	225	0	1275	1500			622500	7.20486	185	0	1053	1238			622500	7.20486	0	0	0	160			622500	7.20486	254	0	1440	1694			622500	7.20486	196	0	1110	1306
622510	7.20498	225	0	1275	1500			622510	7.20498	225	0	1275	1500			622510	7.20498	185	0	1054	1239			622510	7.20498	0	0	0	160			622510	7.20498	254	0	1440	1694			622510	7.20498	196	0	1111	1307
622520	7.20509	225	0	1275	1500			622520	7.20509	225	0	1275	1500			622520	7.20509	185	0	1054	1239			622520	7.20509	0	0	0	160			622520	7.20509	254	0	1440	1694			622520	7.20509	196	0	1111	1307
622530	7.20521	225	0	1275	1500			622530	7.20521	225	0	1275	1500			622530	7.20521	185	0	1054	1239			622530	7.20521	0	0	0	160			622530	7.20521	254	0	1441	1695			622530	7.20521	196	0	1111	1307
622540	7.20532	225	0	1275	1500			622540	7.20532	225	0	1275	1500			622540	7.20532	185	0	1054	1239			622540	7.20532	0	0	0	159			622540	7.20532	254	0	1441	1695			622540	7.20532	196	0	1111	1307
622550	7.20544	225	0	1275	1500			622550	7.20544	225	0	1275	1500			622550	7.20544	185	0	1055	1240			622550	7.20544	0	0	0	159			622550	7.20544	254	0	1441	1695			622550	7.20544	196	0	1111	1307
622560	7.20556	225	0	1275	1500			622560	7.20556	225	0	1275	1500			622560	7.20556	185	0	1055	1240			622560	7.20556	0	0	0	159			622560	7.20556	254	0	1442	1696			622560	7.20556	196	0	1111	1307
622570	7.20567	225	0	1275	1500			622570	7.20567	225	0	1275	1500			622570	7.20567	185	0	1055	1240			622570	7.20567	0	0	0	159			622570	7.20567	254	0	1442	1696			622570	7.20567	196	0	1111	1307
622580	7.20579	225	0	1275	1500			622580	7.20579	225	0	1275	1500			622580	7.20579	185	0	1056	1241			622580	7.20579	0	0	0	159			622580	7.20579	254	0	1442	1696			622580	7.20579	196	0	1111	1307
622590	7.2059	225	0	1275	1500			622590	7.2059	225	0	1275	1500			622590	7.2059	186	0	1056	1242			622590	7.2059	0	0	0	159			622590	7.2059	254	0	1443	1697			622590	7.2059	196	0	1111	1307
622600	7.20602	225	0	1275	1500			622600	7.20602	225	0	1275	1500			622600	7.20602	186	0	1056	1242			622600	7.20602	0	0	0	159			622600	7.20602	254	0	1443	1697			622600	7.20602	196	0	1112	1308
622610	7.20613	225	0	1275	1500			622610	7.20613	225	0	1275	1500			622610	7.20613	186	0	1056	1242			622610	7.20613	0	0	0	159			622610	7.20613	255	0	1443	1698			622610	7.20613	196	0	1112	1308
622620	7.20625	225	0	1275	1500			622620	7.20625	225	0	1275	1500			622620	7.20625	186	0	1057	1243			622620	7.20625	0	0	0	159			622620	7.20625	255	0	1444	1699			622620	7.20625	196	0	1112	1308
622630	7.20637	225	0	1275	1500			622630	7.20637	225	0	1275	1500			622630	7.20637	186	0	1057	1243			622630	7.20637	0	0	0	159			622630	7.20637	255	0	1444	1699			622630	7.20637	196	0	1112	1308
622640	7.20648	225	0	1275	1500			622640	7.20648	225	0	1275	1500			622640	7.20648	186	0	1057	1243			622640	7.20648	0	0	0	159			622640	7.20648	255	0	1444	1699			622640	7.20648	196	0	1112	1308
622650	7.2066	225	0	1275	1500			622650	7.2066	225	0	1275	1500			622650	7.2066	186	0	1058	1244			622650	7.2066	0	0	0	159			622650	7.2066	255	0	1445	1700			622650	7.2066	196	0	1112	1308
622660	7.20671	225	0	1275	1500			622660	7.20671	225	0	1275	1500			622660	7.20671	186	0	1058	1244			622660	7.20671	0	0	0	159			622660	7.20671	255	0	1445	1700			622660	7.20671	196	0	1112	1308
622670	7.20683	225	0	1275	1500			622670	7.20683	225	0	1275	1500			622670	7.20683	186	0	1058	1244			622670	7.20683	0	0	0	159			622670	7.20683	255	0	1445	1700			622670	7.20683	196	0	1112	1308
622680	7.20694	225	0	1275	1500			622680	7.20694	225	0	1275	1500			622680	7.20694	186	0	1058	1244			622680	7.20694	0	0	0	159			622680	7.20694	255	0	1446	1701			622680	7.20694	196	0	1112	1308
622690	7.20706	225	0	1275	1500			622690	7.20706	225	0	1275	1500			622690	7.20706	186	0	1059	1245			622690	7.20706	0	0	0	159			622690	7.20706	255	0	1446	1701			622690	7.20706	196	0	1113	1309
622700	7.20718	225	0	1275	1500			622700	7.20718	225	0	1275	1500			622700	7.20718	186	0	1059	1245			622700	7.20718	0	0	0	159			622700	7.20718	255	0	1446	1701			622700	7.20718	196	0	1113	1309
622710	7.20729	225	0	1275	1500			622710	7.20729	225	0	1275	1500			622710	7.20729	186	0	1059	1245			622710	7.20729	0	0	0	159			622710	7.20729	255	0	1447	1702			622710	7.20729	196	0	1113	1309
622720	7.20741	225	0	1275	1500			622720	7.20741	225	0	1275	1500			622720	7.20741	186	0	1060	1246			622720	7.20741	0	0	0	159			622720	7.20741	255	0	1447	1702			622720	7.20741	196	0	1113	1309
622730	7.20752	225	0	1275	1500			622730	7.20752	225	0	1275	1500			622730	7.20752	186	0	1060	1246			622730	7.20752	0	0	0	159			622730	7.20752	255	0	1447	1702			622730	7.20752	196	0	1113	1309
622740	7.20764	225	0	1275	1500			622740	7.20764	225	0	1275	1500			622740	7.20764	186	0	1060	1246			622740	7.20764	0	0	0	159			622740	7.20764	255	0	1448	1703			622740	7.20764	196	0	1113	1309
622750	7.20775	225	0	1275	1500			622750	7.20775	225	0	1275	1500			622750	7.20775	186	0	1060	1246			622750	7.20775	0	0	0	159			622750	7.20775	255	0	1448	1703			622750	7.20775	196	0	1113	1309
622760	7.20787	225	0	1275	1500			622760	7.20787	225	0	1275	1500			622760	7.20787	186	0	1061	1247			622760	7.20787	0	0	0	159			622760	7.20787	255	0	1448	1703			622760	7.20787	196	0	1113	1309
622770	7.20799	225	0	1275	1500			622770	7.20799	225	0	1275	1500			622770	7.20799	186	0	1061	1247			622770	7.20799	0	0	0	159			622770	7.20799	256	0	1449	1705			622770	7.20799	197	0	1114	1311
622780	7.2081	225	0	1275	1500			622780	7.2081	225	0	1275	1500			622780	7.2081	186	0	1061	1247			622780	7.2081	0	0	0	159			622780	7.2081	256	0	1449	1705			622780	7.2081	197	0	1114	1311
622790	7.20822	225	0	1275	1500			622790	7.20822	225	0	1275	1500			622790	7.20822	187	0	1062	1249			622790	7.20822	0	0	0	157			622790	7.20822	256	0	1449	1705			622790	7.20822	197	0	1114	1311
622800	7.20833	225	0	1275	1500			622800	7.20833	225	0	1275	1500			622800	7.20833	187	0	1062	1249			622800	7.20833	0	0	0	157			622800	7.20833	256	0	1449	1705			622800	7.20833	197	0	1114	1311
622810	7.20845	225	0	1275	1500			622810	7.20845	225	0	1275	1500			622810	7.20845	187	0	1062	1249			622810	7.20845	0	0	0	157			622810	7.20845	256	0	1450	1706			622810	7.20845	197	0	1114	1311
622820	7.20856	225	0	1275	1500			622820	7.20856	225	0	1275	1500			622820	7.20856	187	0	1062	1249			622820	7.20856	0	0	0	157			622820	7.20856	256	0	1450	1706			622820	7.20856	197	0	1114	1311
622830	7.20868	225	0	1275	1500			622830	7.20868	225	0	1275	1500			622830	7.20868	187	0	1063	1250			622830	7.20868	0	0	0	157			622830	7.20868	256	0	1450	1706			622830	7.20868	197	0	1114	1311
622840	7.2088	225	0	1275	1500			622840	7.2088	225	0	1275	1500			622840	7.2088	187	0	1063	1250			622840	7.2088	0	0	0	157			622840	7.2088	256	0	1451	1707			622840	7.2088	197	0	1114	1311
622850	7.20891	225	0	1275	1500			622850	7.20891	225	0	1275	1500			622850	7.20891	187	0	1063	1250			622850	7.20891	0	0	0	157			622850	7.20891	256	0	1451	1707			622850	7.20891	197	0	1114	1311
622860	7.20903	225	0	1275	1500			622860	7.20903	225	0	1275	1500			622860	7.20903	187	0	1063	1250			622860	7.20903	0	0	0	157			622860	7.20903	256	0	1451	1707			622860	7.20903	197	0	1115	1312
622870	7.20914	225	0	1275	1500			622870	7.20914	225	0	1275	1500			622870	7.20914	187	0	1064	1251			622870	7.20914	0	0	0	157			622870	7.20914	256	0	1452	1708			622870	7.20914	197	0	1115	1312
622880	7.20926	225	0	1275	1500			622880	7.20926	225	0	1275	1500			622880	7.20926	187	0	1064	1251			622880	7.20926	0	0	0	157			622880	7.20926	256	0	1452	1708			622880	7.20926	197	0	1115	1312
622890	7.20937	225	0	1275	1500			622890	7.20937	225	0	1275	1500			622890	7.20937	187	0	1064	1251			622890	7.20937	0	0	0	157			622890	7.20937	256	0	1452	1708			622890	7.20937	197	0	1115	1312
622900	7.20949	225	0	1275	1500			622900	7.20949	225	0	1275	1500			622900	7.20949	187	0	1064	1251			622900	7.20949	0	0	0	157			622900	7.20949	256	0	1453	1709			622900	7.20949	197	0	1115	1312
622910	7.20961	225	0	1275	1500			622910	7.20961	225	0	1275	1500			622910	7.20961	187	0	1065	1252			622910	7.20961	0	0	0	157			622910	7.20961	256	0	1453	1709			622910	7.20961	197	0	1115	1312
622920	7.20972	225	0	1275	1500			622920	7.20972	225	0	1275	1500			622920	7.20972	187	0	1065	1252			622920	7.20972	0	0	0	157			622920	7.20972	256	0	1453	1709			622920	7.20972	197	0	1115	1312
622930	7.20984	225	0	1275	1500			622930	7.20984	225	0	1275	1500			622930	7.20984	187	0	1065	1252			622930	7.20984	0	0	0	157			622930	7.20984	256	0	1454	1710			622930	7.20984	197	0	1115	1312
622940	7.20995	225	0	1275	1500			622940	7.20995	225	0	1275	1500			622940	7.20995	187	0	1066	1253			622940	7.20995	0	0	0	157			622940	7.20995	256	0	1454	1710			622940	7.20995	197	0	1116	1313
622950	7.21007	225	0	1275	1500			622950	7.21007	225	0	1275	1500			622950	7.21007	187	0	1066	1253			622950	7.21007	0	0	0	157			622950	7.21007	256	0	1454	1710			622950	7.21007	197	0	1116	1313
622960	7.21019	225	0	1275	1500			622960	7.21019	225	0	1275	1500			622960	7.21019	187	0	1066	1253			622960	7.21019	0	0	0	157			622960	7.21019	256	0	1455	1711			622960	7.21019	197	0	1116	1313
622970	7.2103	225	0	1275	1500			622970	7.2103	225	0	1275	1500			622970	7.2103	187	0	1066	1253			622970	7.2103	0	0	0	157			622970	7.2103	256	0	1455	1711			622970	7.2103	197	0	1116	1313
622980	7.21042	225	0	1275	1500			622980	7.21042	225	0	1275	1500			622980	7.21042	187	0	1067	1254			622980	7.21042	0	0	0	157			622980	7.21042	257	0	1455	1712			622980	7.21042	197	0	1116	1313
622990	7.21053	225	0	1275	1500			622990	7.21053	225	0	1275	1500			622990	7.21053	187	0	1067	1254			622990	7.21053	0	0	0	157			622990	7.21053	257	0	1456	1713			622990	7.21053	197	0	1116	1313
623000	7.21065	225	0	1275	1500			623000	7.21065	225	0	1275	1500			623000	7.21065	188	0	1067	1255			623000	7.21065	0	0	0	157			623000	7.21065	257	0	1456	1713			623000	7.21065	197	0	1116	1313
623010	7.21076	225	0	1275	1500			623010	7.21076	225	0	1275	1500			623010	7.21076	188	0	1067	1255			623010	7.21076	0	0	0	157			623010	7.21076	257	0	1456	1713			623010	7.21076	197	0	1116	1313
623020	7.21088	225	0	1275	1500			623020	7.21088	225	0	1275	1500			623020	7.21088	188	0	1068	1256			623020	7.21088	0	0	0	157			623020	7.21088	257	0	1456	1713			623020	7.21088	197	0	1116	1313
623030	7.211	225	0	1275	1500			623030	7.211	225	0	1275	1500			623030	7.211	188	0	1068	1256			623030	7.211	0	0	0	157			623030	7.211	257	0	1457	1714			623030	7.211	197	0	1117	1314
623040	7.21111	225	0	1275	1500			623040	7.21111	225	0	1275	1500			623040	7.21111	188	0	1068	1256			623040	7.21111	0	0	0	157			623040	7.21111	257	0	1457	1714			623040	7.21111	197	0	1117	1314
623050	7.21123	225	0	1275	1500			623050	7.21123	225	0	1275	1500			623050	7.21123	188	0	1069	1257			623050	7.21123	0	0	0	157			623050	7.21123	257	0	1457	1714			623050	7.21123	197	0	1117	1314
623060	7.21134	225	0	1275	1500			623060	7.21134	225	0	1275	1500			623060	7.21134	188	0	1069	1257			623060	7.21134	0	0	0	157			623060	7.21134	257	0	1458	1715			623060	7.21134	197	0	1117	1314
623070	7.21146	225	0	1275	1500			623070	7.21146	225	0	1275	1500			623070	7.21146	188	0	1069	1257			623070	7.21146	0	0	0	157			623070	7.21146	257	0	1458	1715			623070	7.21146	197	0	1117	1314
623080	7.21157	225	0	1275	1500			623080	7.21157	225	0	1275	1500			623080	7.21157	188	0	1069	1257			623080	7.21157	0	0	0	157			623080	7.21157	257	0	1458	1715			623080	7.21157	197	0	1117	1314
623090	7.21169	225	0	1275	1500			623090	7.21169	225	0	1275	1500			623090	7.21169	188	0	1070	1258			623090	7.21169	0	0	0	157			623090	7.21169	257	0	1459	1716			623090	7.21169	197	0	1117	1314
623100	7.21181	225	0	1275	1500			623100	7.21181	225	0	1275	1500			623100	7.21181	188	0	1070	1258			623100	7.21181	0	0	0	157			623100	7.21181	257	0	1459	1716			623100	7.21181	197	0	1117	1314
623110	7.21192	225	0	1275	1500			623110	7.21192	225	0	1275	1500			623110	7.21192	188	0	1070	1258			623110	7.21192	0	0	0	157			623110	7.21192	257	0	1459	1716			623110	7.21192	197	0	1118	1315
623120	7.21204	225	0	1275	1500			623120	7.21204	225	0	1275	1500			623120	7.21204	188	0	1071	1259			623120	7.21204	0	0	0	156			623120	7.21204	257	0	1460	1717			623120	7.21204	197	0	1118	1315
623130	7.21215	225	0	1275	1500			623130	7.21215	225	0	1275	1500			623130	7.21215	188	0	1071	1259			623130	7.21215	0	0	0	156			623130	7.21215	257	0	1460	1717			623130	7.21215	197	0	1118	1315
623140	7.21227	225	0	1275	1500			623140	7.21227	225	0	1275	1500			623140	7.21227	188	0	1071	1259			623140	7.21227	0	0	0	156			623140	7.21227	257	0	1460	1717			623140	7.21227	197	0	1118	1315
623150	7.21238	225	0	1275	1500			623150	7.21238	225	0	1275	1500			623150	7.21238	188	0	1071	1259			623150	7.21238	0	0	0	156			623150	7.21238	257	0	1461	1718			623150	7.21238	197	0	1118	1315
623160	7.2125	225	0	1275	1500			623160	7.2125	225	0	1275	1500			623160	7.2125	188	0	1072	1260			623160	7.2125	0	0	0	156			623160	7.2125	257	0	1461	1718			623160	7.2125	197	0	1118	1315
623170	7.21262	225	0	1275	1500			623170	7.21262	225	0	1275	1500			623170	7.21262	188	0	1072	1260			623170	7.21262	0	0	0	156			623170	7.21262	258	0	1461	1719			623170	7.21262	197	0	1118	1315
623180	7.21273	225	0	1275	1500			623180	7.21273	225	0	1275	1500			623180	7.21273	188	0	1072	1260			623180	7.21273	0	0	0	156			623180	7.21273	258	0	1462	1720			623180	7.21273	197	0	1118	1315
623190	7.21285	225	0	1275	1500			623190	7.21285	225	0	1275	1500			623190	7.21285	189	0	1073	1262			623190	7.21285	0	0	0	156			623190	7.21285	258	0	1462	1720			623190	7.21285	197	0	1119	1316
623200	7.21296	225	0	1275	1500			623200	7.21296	225	0	1275	1500			623200	7.21296	189	0	1073	1262			623200	7.21296	0	0	0	156			623200	7.21296	258	0	1462	1720			623200	7.21296	197	0	1119	1316
623210	7.21308	225	0	1275	1500			623210	7.21308	225	0	1275	1500			623210	7.21308	189	0	1073	1262			623210	7.21308	0	0	0	156			623210	7.21308	258	0	1463	1721			623210	7.21308	197	0	1119	1316
623220	7.21319	225	0	1275	1500			623220	7.21319	225	0	1275	1500			623220	7.21319	189	0	1073	1262			623220	7.21319	0	0	0	156			623220	7.21319	258	0	1463	1721			623220	7.21319	197	0	1119	1316
623230	7.21331	225	0	1275	1500			623230	7.21331	225	0	1275	1500			623230	7.21331	189	0	1074	1263			623230	7.21331	0	0	0	156			623230	7.21331	258	0	1463	1721			623230	7.21331	197	0	1119	1316
623240	7.21343	225	0	1275	1500			623240	7.21343	225	0	1275	1500			623240	7.21343	189	0	1074	1263			623240	7.21343	0	0	0	156			623240	7.21343	258	0	1464	1722			623240	7.21343	197	0	1119	1316
623250	7.21354	225	0	1275	1500			623250	7.21354	225	0	1275	1500			623250	7.21354	189	0	1074	1263			623250	7.21354	0	0	0	156			623250	7.21354	258	0	1464	1722			623250	7.21354	197	0	1119	1316
623260	7.21366	225	0	1275	1500			623260	7.21366	225	0	1275	1500			623260	7.21366	189	0	1074	1263			623260	7.21366	0	0	0	156			623260	7.21366	258	0	1464	1722			623260	7.21366	197	0	1119	1316
623270	7.21377	225	0	1275	1500			623270	7.21377	225	0	1275	1500			623270	7.21377	189	0	1075	1264			623270	7.21377	0	0	0	156			623270	7.21377	258	0	1464	1722			623270	7.21377	197	0	1119	1316
623280	7.21389	225	0	1275	1500			623280	7.21389	225	0	1275	1500			623280	7.21389	189	0	1075	1264			623280	7.21389	0	0	0	156			623280	7.21389	258	0	1465	1723			623280	7.21389	197	0	1120	1317
623290	7.214	225	0	1275	1500			623290	7.214	225	0	1275	1500			623290	7.214	189	0	1075	1264			623290	7.214	0	0	0	156			623290	7.214	258	0	1465	1723			623290	7.214	197	0	1120	1317
623300	7.21412	225	0	1275	1500			623300	7.21412	225	0	1275	1500			623300	7.21412	189	0	1076	1265			623300	7.21412	0	0	0	156			623300	7.21412	258	0	1465	1723			623300	7.21412	197	0	1120	1317
623310	7.21424	225	0	1275	1500			623310	7.21424	225	0	1275	1500			623310	7.21424	189	0	1076	1265			623310	7.21424	0	0	0	156			623310	7.21424	258	0	1466	1724			623310	7.21424	197	0	1120	1317
623320	7.21435	225	0	1275	1500			623320	7.21435	225	0	1275	1500			623320	7.21435	189	0	1076	1265			623320	7.21435	0	0	0	156			623320	7.21435	258	0	1466	1724			623320	7.21435	197	0	1120	1317
623330	7.21447	225	0	1275	1500			623330	7.21447	225	0	1275	1500			623330	7.21447	189	0	1076	1265			623330	7.21447	0	0	0	156			623330	7.21447	258	0	1466	1724			623330	7.21447	197	0	1120	1317
623340	7.21458	225	0	1275	1500			623340	7.21458	225	0	1275	1500			623340	7.21458	189	0	1077	1266			623340	7.21458	0	0	0	156			623340	7.21458	259	0	1467	1726			623340	7.21458	197	0	1120	1317
623350	7.2147	225	0	1275	1500			623350	7.2147	225	0	1275	1500			623350	7.2147	189	0	1077	1266			623350	7.2147	0	0	0	156			623350	7.2147	259	0	1467	1726			623350	7.2147	197	0	1120	1317
623360	7.21481	225	0	1275	1500			623360	7.21481	225	0	1275	1500			623360	7.21481	190	0	1077	1267			623360	7.21481	0	0	0	156			623360	7.21481	259	0	1467	1726			623360	7.21481	197	0	1121	1318
623370	7.21493	225	0	1275	1500			623370	7.21493	225	0	1275	1500			623370	7.21493	190	0	1078	1268			623370	7.21493	0	0	0	156			623370	7.21493	259	0	1468	1727			623370	7.21493	197	0	1121	1318
623380	7.21505	225	0	1275	1500			623380	7.21505	225	0	1275	1500			623380	7.21505	190	0	1078	1268			623380	7.21505	0	0	0	156			623380	7.21505	259	0	1468	1727			623380	7.21505	197	0	1121	1318
623390	7.21516	225	0	1275	1500			623390	7.21516	225	0	1275	1500			623390	7.21516	190	0	1078	1268			623390	7.21516	0	0	0	156			623390	7.21516	259	0	1468	1727			623390	7.21516	197	0	1121	1318
623400	7.21528	225	0	1275	1500			623400	7.21528	225	0	1275	1500			623400	7.21528	190	0	1078	1268			623400	7.21528	0	0	0	156			623400	7.21528	259	0	1469	1728			623400	7.21528	197	0	1121	1318
623410	7.21539	225	0	1275	1500			623410	7.21539	225	0	1275	1500			623410	7.21539	190	0	1079	1269			623410	7.21539	0	0	0	156			623410	7.21539	259	0	1469	1728			623410	7.21539	197	0	1121	1318
623420	7.21551	225	0	1275	1500			623420	7.21551	225	0	1275	1500			623420	7.21551	190	0	1079	1269			623420	7.21551	0	0	0	156			623420	7.21551	259	0	1469	1728			623420	7.21551	197	0	1121	1318
623430	7.21563	225	0	1275	1500			623430	7.21563	225	0	1275	1500			623430	7.21563	190	0	1079	1269			623430	7.21563	0	0	0	156			623430	7.21563	259	0	1470	1729			623430	7.21563	197	0	1121	1318
623440	7.21574	225	0	1275	1500			623440	7.21574	225	0	1275	1500			623440	7.21574	190	0	1079	1269			623440	7.21574	0	0	0	155			623440	7.21574	259	0	1470	1729			623440	7.21574	197	0	1122	1319
623450	7.21586	225	0	1275	1500			623450	7.21586	225	0	1275	1500			623450	7.21586	190	0	1080	1270			623450	7.21586	0	0	0	155			623450	7.21586	259	0	1470	1729			623450	7.21586	197	0	1122	1319
623460	7.21597	225	0	1275	1500			623460	7.21597	225	0	1275	1500			623460	7.21597	190	0	1080	1270			623460	7.21597	0	0	0	155			623460	7.21597	259	0	1471	1730			623460	7.21597	197	0	1122	1319
623470	7.21609	225	0	1275	1500			623470	7.21609	225	0	1275	1500			623470	7.21609	190	0	1080	1270			623470	7.21609	0	0	0	155			623470	7.21609	259	0	1471	1730			623470	7.21609	197	0	1122	1319
623480	7.2162	225	0	1275	1500			623480	7.2162	225	0	1275	1500			623480	7.2162	190	0	1081	1271			623480	7.2162	0	0	0	155			623480	7.2162	259	0	1471	1730			623480	7.2162	197	0	1122	1319
623490	7.21632	225	0	1275	1500			623490	7.21632	225	0	1275	1500			623490	7.21632	190	0	1081	1271			623490	7.21632	0	0	0	155			623490	7.21632	259	0	1472	1731			623490	7.21632	197	0	1122	1319
623500	7.21644	225	0	1275	1500			623500	7.21644	225	0	1275	1500			623500	7.21644	190	0	1081	1271			623500	7.21644	0	0	0	155			623500	7.21644	259	0	1472	1731			623500	7.21644	197	0	1122	1319
623510	7.21655	225	0	1275	1500			623510	7.21655	225	0	1275	1500			623510	7.21655	190	0	1081	1271			623510	7.21655	0	0	0	155			623510	7.21655	260	0	1472	1732			623510	7.21655	197	0	1122	1319
623520	7.21667	225	0	1275	1500			623520	7.21667	225	0	1275	1500			623520	7.21667	190	0	1082	1272			623520	7.21667	0	0	0	155			623520	7.21667	260	0	1473	1733			623520	7.21667	197	0	1123	1320
623530	7.21678	225	0	1275	1500			623530	7.21678	225	0	1275	1500			623530	7.21678	191	0	1082	1273			623530	7.21678	0	0	0	155			623530	7.21678	260	0	1473	1733			623530	7.21678	197	0	1123	1320
623540	7.2169	225	0	1275	1500			623540	7.2169	225	0	1275	1500			623540	7.2169	191	0	1082	1273			623540	7.2169	0	0	0	155			623540	7.2169	260	0	1473	1733			623540	7.2169	197	0	1123	1320
623550	7.21701	225	0	1275	1500			623550	7.21701	225	0	1275	1500			623550	7.21701	191	0	1083	1274			623550	7.21701	0	0	0	155			623550	7.21701	260	0	1474	1734			623550	7.21701	197	0	1123	1320
623560	7.21713	225	0	1275	1500			623560	7.21713	225	0	1275	1500			623560	7.21713	191	0	1083	1274			623560	7.21713	0	0	0	155			623560	7.21713	260	0	1474	1734			623560	7.21713	197	0	1123	1320
623570	7.21725	225	0	1275	1500			623570	7.21725	225	0	1275	1500			623570	7.21725	191	0	1083	1274			623570	7.21725	0	0	0	155			623570	7.21725	260	0	1474	1734			623570	7.21725	197	0	1123	1320
623580	7.21736	225	0	1275	1500			623580	7.21736	225	0	1275	1500			623580	7.21736	191	0	1083	1274			623580	7.21736	0	0	0	155			623580	7.21736	260	0	1475	1735			623580	7.21736	197	0	1123	1320
623590	7.21748	225	0	1275	1500			623590	7.21748	225	0	1275	1500			623590	7.21748	191	0	1084	1275			623590	7.21748	0	0	0	155			623590	7.21748	260	0	1475	1735			623590	7.21748	197	0	1123	1320
623600	7.21759	225	0	1275	1500			623600	7.21759	225	0	1275	1500			623600	7.21759	191	0	1084	1275			623600	7.21759	0	0	0	155			623600	7.21759	260	0	1475	1735			623600	7.21759	197	0	1124	1321
623610	7.21771	225	0	1275	1500			623610	7.21771	225	0	1275	1500			623610	7.21771	191	0	1084	1275			623610	7.21771	0	0	0	155			623610	7.21771	260	0	1476	1736			623610	7.21771	197	0	1124	1321
623620	7.21782	225	0	1275	1500			623620	7.21782	225	0	1275	1500			623620	7.21782	191	0	1085	1276			623620	7.21782	0	0	0	155			623620	7.21782	260	0	1476	1736			623620	7.21782	197	0	1124	1321
623630	7.21794	225	0	1275	1500			623630	7.21794	225	0	1275	1500			623630	7.21794	191	0	1085	1276			623630	7.21794	0	0	0	155			623630	7.21794	260	0	1476	1736			623630	7.21794	197	0	1124	1321
623640	7.21806	225	0	1275	1500			623640	7.21806	225	0	1275	1500			623640	7.21806	191	0	1085	1276			623640	7.21806	0	0	0	155			623640	7.21806	260	0	1477	1737			623640	7.21806	197	0	1124	1321
623650	7.21817	225	0	1275	1500			623650	7.21817	225	0	1275	1500			623650	7.21817	191	0	1085	1276			623650	7.21817	0	0	0	155			623650	7.21817	260	0	1477	1737			623650	7.21817	197	0	1124	1321
623660	7.21829	225	0	1275	1500			623660	7.21829	225	0	1275	1500			623660	7.21829	191	0	1086	1277			623660	7.21829	0	0	0	155			623660	7.21829	260	0	1477	1737			623660	7.21829	197	0	1124	1321
623670	7.2184	225	0	1275	1500			623670	7.2184	225	0	1275	1500			623670	7.2184	191	0	1086	1277			623670	7.2184	0	0	0	155			623670	7.2184	261	0	1478	1739			623670	7.2184	198	0	1125	1323
623680	7.21852	225	0	1275	1500			623680	7.21852	225	0	1275	1500			623680	7.21852	191	0	1086	1277			623680	7.21852	0	0	0	155			623680	7.21852	261	0	1478	1739			623680	7.21852	198	0	1125	1323
623690	7.21863	225	0	1275	1500			623690	7.21863	225	0	1275	1500			623690	7.21863	192	0	1087	1279			623690	7.21863	0	0	0	154			623690	7.21863	261	0	1478	1739			623690	7.21863	198	0	1125	1323
623700	7.21875	225	0	1275	1500			623700	7.21875	225	0	1275	1500			623700	7.21875	192	0	1087	1279			623700	7.21875	0	0	0	154			623700	7.21875	261	0	1478	1739			623700	7.21875	198	0	1125	1323
623710	7.21887	225	0	1275	1500			623710	7.21887	225	0	1275	1500			623710	7.21887	192	0	1087	1279			623710	7.21887	0	0	0	154			623710	7.21887	261	0	1479	1740			623710	7.21887	198	0	1125	1323
623720	7.21898	225	0	1275	1500			623720	7.21898	225	0	1275	1500			623720	7.21898	192	0	1087	1279			623720	7.21898	0	0	0	154			623720	7.21898	261	0	1479	1740			623720	7.21898	198	0	1125	1323
623730	7.2191	225	0	1275	1500			623730	7.2191	225	0	1275	1500			623730	7.2191	192	0	1088	1280			623730	7.2191	0	0	0	154			623730	7.2191	261	0	1479	1740			623730	7.2191	198	0	1125	1323
623740	7.21921	225	0	1275	1500			623740	7.21921	225	0	1275	1500			623740	7.21921	192	0	1088	1280			623740	7.21921	0	0	0	154			623740	7.21921	261	0	1480	1741			623740	7.21921	198	0	1125	1323
623750	7.21933	225	0	1275	1500			623750	7.21933	225	0	1275	1500			623750	7.21933	192	0	1088	1280			623750	7.21933	0	0	0	154			623750	7.21933	261	0	1480	1741			623750	7.21933	198	0	1125	1323
623760	7.21944	225	0	1275	1500			623760	7.21944	225	0	1275	1500			623760	7.21944	192	0	1088	1280			623760	7.21944	0	0	0	154			623760	7.21944	261	0	1480	1741			623760	7.21944	198	0	1125	1323
623770	7.21956	225	0	1275	1500			623770	7.21956	225	0	1275	1500			623770	7.21956	192	0	1089	1281			623770	7.21956	0	0	0	154			623770	7.21956	261	0	1481	1742			623770	7.21956	198	0	1126	1324
623780	7.21968	225	0	1275	1500			623780	7.21968	225	0	1275	1500			623780	7.21968	192	0	1089	1281			623780	7.21968	0	0	0	154			623780	7.21968	261	0	1481	1742			623780	7.21968	198	0	1126	1324
623790	7.21979	225	0	1275	1500			623790	7.21979	225	0	1275	1500			623790	7.21979	192	0	1089	1281			623790	7.21979	0	0	0	154			623790	7.21979	261	0	1481	1742			623790	7.21979	198	0	1126	1324
623800	7.21991	225	0	1275	1500			623800	7.21991	225	0	1275	1500			623800	7.21991	192	0	1089	1281			623800	7.21991	0	0	0	154			623800	7.21991	261	0	1482	1743			623800	7.21991	198	0	1126	1324
623810	7.22002	225	0	1275	1500			623810	7.22002	225	0	1275	1500			623810	7.22002	192	0	1090	1282			623810	7.22002	0	0	0	154			623810	7.22002	261	0	1482	1743			623810	7.22002	198	0	1126	1324
623820	7.22014	225	0	1275	1500			623820	7.22014	225	0	1275	1500			623820	7.22014	192	0	1090	1282			623820	7.22014	0	0	0	154			623820	7.22014	261	0	1482	1743			623820	7.22014	198	0	1126	1324
623830	7.22025	225	0	1275	1500			623830	7.22025	225	0	1275	1500			623830	7.22025	192	0	1090	1282			623830	7.22025	0	0	0	154			623830	7.22025	261	0	1482	1743			623830	7.22025	198	0	1126	1324
623840	7.22037	225	0	1275	1500			623840	7.22037	225	0	1275	1500			623840	7.22037	192	0	1091	1283			623840	7.22037	0	0	0	154			623840	7.22037	261	0	1483	1744			623840	7.22037	198	0	1126	1324
623850	7.22049	225	0	1275	1500			623850	7.22049	225	0	1275	1500			623850	7.22049	192	0	1091	1283			623850	7.22049	0	0	0	154			623850	7.22049	261	0	1483	1744			623850	7.22049	198	0	1126	1324
623860	7.2206	225	0	1275	1500			623860	7.2206	225	0	1275	1500			623860	7.2206	192	0	1091	1283			623860	7.2206	0	0	0	154			623860	7.2206	261	0	1483	1744			623860	7.2206	198	0	1127	1325
623870	7.22072	225	0	1275	1500			623870	7.22072	225	0	1275	1500			623870	7.22072	192	0	1091	1283			623870	7.22072	0	0	0	154			623870	7.22072	262	0	1484	1746			623870	7.22072	198	0	1127	1325
623880	7.22083	225	0	1275	1500			623880	7.22083	225	0	1275	1500			623880	7.22083	192	0	1092	1284			623880	7.22083	0	0	0	154			623880	7.22083	262	0	1484	1746			623880	7.22083	198	0	1127	1325
623890	7.22095	225	0	1275	1500			623890	7.22095	225	0	1275	1500			623890	7.22095	192	0	1092	1284			623890	7.22095	0	0	0	154			623890	7.22095	262	0	1484	1746			623890	7.22095	198	0	1127	1325
623900	7.22106	225	0	1275	1500			623900	7.22106	225	0	1275	1500			623900	7.22106	192	0	1092	1284			623900	7.22106	0	0	0	154			623900	7.22106	262	0	1485	1747			623900	7.22106	198	0	1127	1325
623910	7.22118	225	0	1275	1500			623910	7.22118	225	0	1275	1500			623910	7.22118	192	0	1092	1284			623910	7.22118	0	0	0	154			623910	7.22118	262	0	1485	1747			623910	7.22118	198	0	1127	1325
623920	7.2213	225	0	1275	1500			623920	7.2213	225	0	1275	1500			623920	7.2213	192	0	1093	1285			623920	7.2213	0	0	0	154			623920	7.2213	262	0	1485	1747			623920	7.2213	198	0	1127	1325
623930	7.22141	225	0	1275	1500			623930	7.22141	225	0	1275	1500			623930	7.22141	192	0	1093	1285			623930	7.22141	0	0	0	154			623930	7.22141	262	0	1486	1748			623930	7.22141	198	0	1127	1325
623940	7.22153	225	0	1275	1500			623940	7.22153	225	0	1275	1500			623940	7.22153	193	0	1093	1286			623940	7.22153	0	0	0	153			623940	7.22153	262	0	1486	1748			623940	7.22153	198	0	1127	1325
623950	7.22164	225	0	1275	1500			623950	7.22164	225	0	1275	1500			623950	7.22164	193	0	1094	1287			623950	7.22164	0	0	0	153			623950	7.22164	262	0	1486	1748			623950	7.22164	198	0	1128	1326
623960	7.22176	225	0	1275	1500			623960	7.22176	225	0	1275	1500			623960	7.22176	193	0	1094	1287			623960	7.22176	0	0	0	153			623960	7.22176	262	0	1486	1748			623960	7.22176	198	0	1128	1326
623970	7.22187	225	0	1275	1500			623970	7.22187	225	0	1275	1500			623970	7.22187	193	0	1094	1287			623970	7.22187	0	0	0	153			623970	7.22187	262	0	1487	1749			623970	7.22187	198	0	1128	1326
623980	7.22199	225	0	1275	1500			623980	7.22199	225	0	1275	1500			623980	7.22199	193	0	1094	1287			623980	7.22199	0	0	0	153			623980	7.22199	262	0	1487	1749			623980	7.22199	198	0	1128	1326
623990	7.22211	225	0	1275	1500			623990	7.22211	225	0	1275	1500			623990	7.22211	193	0	1095	1288			623990	7.22211	0	0	0	153			623990	7.22211	262	0	1487	1749			623990	7.22211	198	0	1128	1326
624000	7.22222	225	0	1275	1500			624000	7.22222	225	0	1275	1500			624000	7.22222	193	0	1095	1288			624000	7.22222	0	0	0	153			624000	7.22222	262	0	1488	1750			624000	7.22222	198	0	1128	1326
624010	7.22234	225	0	1275	1500			624010	7.22234	225	0	1275	1500			624010	7.22234	193	0	1095	1288			624010	7.22234	0	0	0	153			624010	7.22234	262	0	1488	1750			624010	7.22234	198	0	1128	1326
624020	7.22245	225	0	1275	1500			624020	7.22245	225	0	1275	1500			624020	7.22245	193	0	1096	1289			624020	7.22245	0	0	0	153			624020	7.22245	262	0	1488	1750			624020	7.22245	198	0	1128	1326
624030	7.22257	225	0	1275	1500			624030	7.22257	225	0	1275	1500			624030	7.22257	193	0	1096	1289			624030	7.22257	0	0	0	153			624030	7.22257	262	0	1489	1751			624030	7.22257	198	0	1128	1326
624040	7.22269	225	0	1275	1500			624040	7.22269	225	0	1275	1500			624040	7.22269	193	0	1096	1289			624040	7.22269	0	0	0	153			624040	7.22269	262	0	1489	1751			624040	7.22269	198	0	1129	1327
624050	7.2228	225	0	1275	1500			624050	7.2228	225	0	1275	1500			624050	7.2228	193	0	1096	1289			624050	7.2228	0	0	0	153			624050	7.2228	262	0	1489	1751			624050	7.2228	198	0	1129	1327
624060	7.22292	225	0	1275	1500			624060	7.22292	225	0	1275	1500			624060	7.22292	193	0	1097	1290			624060	7.22292	0	0	0	153			624060	7.22292	262	0	1490	1752			624060	7.22292	198	0	1129	1327
624070	7.22303	225	0	1275	1500			624070	7.22303	225	0	1275	1500			624070	7.22303	193	0	1097	1290			624070	7.22303	0	0	0	153			624070	7.22303	263	0	1490	1753			624070	7.22303	198	0	1129	1327
624080	7.22315	225	0	1275	1500			624080	7.22315	225	0	1275	1500			624080	7.22315	193	0	1097	1290			624080	7.22315	0	0	0	153			624080	7.22315	263	0	1490	1753			624080	7.22315	198	0	1129	1327
624090	7.22326	225	0	1275	1500			624090	7.22326	225	0	1275	1500			624090	7.22326	193	0	1097	1290			624090	7.22326	0	0	0	153			624090	7.22326	263	0	1490	1753			624090	7.22326	198	0	1129	1327
624100	7.22338	225	0	1275	1500			624100	7.22338	225	0	1275	1500			624100	7.22338	193	0	1098	1291			624100	7.22338	0	0	0	153			624100	7.22338	263	0	1491	1754			624100	7.22338	198	0	1129	1327
624110	7.2235	225	0	1275	1500			624110	7.2235	225	0	1275	1500			624110	7.2235	193	0	1098	1291			624110	7.2235	0	0	0	153			624110	7.2235	263	0	1491	1754			624110	7.2235	198	0	1129	1327
624120	7.22361	225	0	1275	1500			624120	7.22361	225	0	1275	1500			624120	7.22361	193	0	1098	1291			624120	7.22361	0	0	0	153			624120	7.22361	263	0	1491	1754			624120	7.22361	198	0	1129	1327
624130	7.22373	225	0	1275	1500			624130	7.22373	225	0	1275	1500			624130	7.22373	193	0	1099	1292			624130	7.22373	0	0	0	153			624130	7.22373	263	0	1492	1755			624130	7.22373	198	0	1130	1328
624140	7.22384	225	0	1275	1500			624140	7.22384	225	0	1275	1500			624140	7.22384	193	0	1099	1292			624140	7.22384	0	0	0	153			624140	7.22384	263	0	1492	1755			624140	7.22384	198	0	1130	1328
624150	7.22396	225	0	1275	1500			624150	7.22396	225	0	1275	1500			624150	7.22396	193	0	1099	1292			624150	7.22396	0	0	0	153			624150	7.22396	263	0	1492	1755			624150	7.22396	198	0	1130	1328
624160	7.22407	225	0	1275	1500			624160	7.22407	225	0	1275	1500			624160	7.22407	193	0	1099	1292			624160	7.22407	0	0	0	153			624160	7.22407	263	0	1493	1756			624160	7.22407	198	0	1130	1328
624170	7.22419	225	0	1275	1500			624170	7.22419	225	0	1275	1500			624170	7.22419	193	0	1100	1293			624170	7.22419	0	0	0	153			624170	7.22419	263	0	1493	1756			624170	7.22419	198	0	1130	1328
624180	7.22431	225	0	1275	1500			624180	7.22431	225	0	1275	1500			624180	7.22431	193	0	1100	1293			624180	7.22431	0	0	0	153			624180	7.22431	263	0	1493	1756			624180	7.22431	199	0	1130	1329
624190	7.22442	225	0	1275	1500			624190	7.22442	225	0	1275	1500			624190	7.22442	194	0	1100	1294			624190	7.22442	0	0	0	152			624190	7.22442	263	0	1494	1757			624190	7.22442	199	0	1130	1329
624200	7.22454	225	0	1275	1500			624200	7.22454	225	0	1275	1500			624200	7.22454	194	0	1101	1295			624200	7.22454	0	0	0	152			624200	7.22454	263	0	1494	1757			624200	7.22454	199	0	1130	1329
624210	7.22465	225	0	1275	1500			624210	7.22465	225	0	1275	1500			624210	7.22465	194	0	1101	1295			624210	7.22465	0	0	0	152			624210	7.22465	263	0	1494	1757			624210	7.22465	199	0	1130	1329
624220	7.22477	225	0	1275	1500			624220	7.22477	225	0	1275	1500			624220	7.22477	194	0	1101	1295			624220	7.22477	0	0	0	152			624220	7.22477	263	0	1495	1758			624220	7.22477	199	0	1131	1330
624230	7.22488	225	0	1275	1500			624230	7.22488	225	0	1275	1500			624230	7.22488	194	0	1101	1295			624230	7.22488	0	0	0	152			624230	7.22488	263	0	1495	1758			624230	7.22488	199	0	1131	1330
624240	7.225	225	0	1275	1500			624240	7.225	225	0	1275	1500			624240	7.225	194	0	1102	1296			624240	7.225	0	0	0	152			624240	7.225	264	0	1495	1759			624240	7.225	199	0	1131	1330
624250	7.22512	225	0	1275	1500			624250	7.22512	225	0	1275	1500			624250	7.22512	194	0	1102	1296			624250	7.22512	0	0	0	152			624250	7.22512	264	0	1495	1759			624250	7.22512	199	0	1131	1330
624260	7.22523	225	0	1275	1500			624260	7.22523	225	0	1275	1500			624260	7.22523	194	0	1102	1296			624260	7.22523	0	0	0	152			624260	7.22523	264	0	1496	1760			624260	7.22523	199	0	1131	1330
624270	7.22535	225	0	1275	1500			624270	7.22535	225	0	1275	1500			624270	7.22535	194	0	1103	1297			624270	7.22535	0	0	0	152			624270	7.22535	264	0	1496	1760			624270	7.22535	199	0	1131	1330
624280	7.22546	225	0	1275	1500			624280	7.22546	225	0	1275	1500			624280	7.22546	194	0	1103	1297			624280	7.22546	0	0	0	152			624280	7.22546	264	0	1496	1760			624280	7.22546	199	0	1131	1330
624290	7.22558	225	0	1275	1500			624290	7.22558	225	0	1275	1500			624290	7.22558	194	0	1103	1297			624290	7.22558	0	0	0	152			624290	7.22558	264	0	1497	1761			624290	7.22558	199	0	1131	1330
624300	7.22569	225	0	1275	1500			624300	7.22569	225	0	1275	1500			624300	7.22569	194	0	1103	1297			624300	7.22569	0	0	0	152			624300	7.22569	264	0	1497	1761			624300	7.22569	199	0	1131	1330
624310	7.22581	225	0	1275	1500			624310	7.22581	225	0	1275	1500			624310	7.22581	194	0	1104	1298			624310	7.22581	0	0	0	152			624310	7.22581	264	0	1497	1761			624310	7.22581	199	0	1132	1331
624320	7.22593	225	0	1275	1500			624320	7.22593	225	0	1275	1500			624320	7.22593	194	0	1104	1298			624320	7.22593	0	0	0	152			624320	7.22593	264	0	1498	1762			624320	7.22593	199	0	1132	1331
624330	7.22604	225	0	1275	1500			624330	7.22604	225	0	1275	1500			624330	7.22604	194	0	1104	1298			624330	7.22604	0	0	0	152			624330	7.22604	264	0	1498	1762			624330	7.22604	199	0	1132	1331
624340	7.22616	225	0	1275	1500			624340	7.22616	225	0	1275	1500			624340	7.22616	194	0	1104	1298			624340	7.22616	0	0	0	152			624340	7.22616	264	0	1498	1762			624340	7.22616	199	0	1132	1331
624350	7.22627	225	0	1275	1500			624350	7.22627	225	0	1275	1500			624350	7.22627	194	0	1105	1299			624350	7.22627	0	0	0	152			624350	7.22627	264	0	1499	1763			624350	7.22627	199	0	1132	1331
624360	7.22639	225	0	1275	1500			624360	7.22639	225	0	1275	1500			624360	7.22639	194	0	1105	1299			624360	7.22639	0	0	0	152			624360	7.22639	264	0	1499	1763			624360	7.22639	199	0	1132	1331
624370	7.2265	225	0	1275	1500			624370	7.2265	225	0	1275	1500			624370	7.2265	194	0	1105	1299			624370	7.2265	0	0	0	152			624370	7.2265	264	0	1499	1763			624370	7.2265	199	0	1132	1331
624380	7.22662	225	0	1275	1500			624380	7.22662	225	0	1275	1500			624380	7.22662	194	0	1106	1300			624380	7.22662	0	0	0	152			624380	7.22662	264	0	1499	1763			624380	7.22662	199	0	1132	1331
624390	7.22674	225	0	1275	1500			624390	7.22674	225	0	1275	1500			624390	7.22674	195	0	1106	1301			624390	7.22674	0	0	0	151			624390	7.22674	264	0	1500	1764			624390	7.22674	199	0	1132	1331
624400	7.22685	225	0	1275	1500			624400	7.22685	225	0	1275	1500			624400	7.22685	195	0	1106	1301			624400	7.22685	0	0	0	151			624400	7.22685	264	0	1500	1764			624400	7.22685	199	0	1133	1332
624410	7.22697	225	0	1275	1500			624410	7.22697	225	0	1275	1500			624410	7.22697	195	0	1106	1301			624410	7.22697	0	0	0	151			624410	7.22697	265	0	1500	1765			624410	7.22697	199	0	1133	1332
624420	7.22708	225	0	1275	1500			624420	7.22708	225	0	1275	1500			624420	7.22708	195	0	1107	1302			624420	7.22708	0	0	0	151			624420	7.22708	265	0	1501	1766			624420	7.22708	199	0	1133	1332
624430	7.2272	225	0	1275	1500			624430	7.2272	225	0	1275	1500			624430	7.2272	195	0	1107	1302			624430	7.2272	0	0	0	151			624430	7.2272	265	0	1501	1766			624430	7.2272	199	0	1133	1332
624440	7.22731	225	0	1275	1500			624440	7.22731	225	0	1275	1500			624440	7.22731	195	0	1107	1302			624440	7.22731	0	0	0	151			624440	7.22731	265	0	1501	1766			624440	7.22731	199	0	1133	1332
624450	7.22743	225	0	1275	1500			624450	7.22743	225	0	1275	1500			624450	7.22743	195	0	1108	1303			624450	7.22743	0	0	0	151			624450	7.22743	265	0	1502	1767			624450	7.22743	199	0	1133	1332
624460	7.22755	225	0	1275	1500			624460	7.22755	225	0	1275	1500			624460	7.22755	195	0	1108	1303			624460	7.22755	0	0	0	151			624460	7.22755	265	0	1502	1767			624460	7.22755	199	0	1133	1332
624470	7.22766	225	0	1275	1500			624470	7.22766	225	0	1275	1500			624470	7.22766	195	0	1108	1303			624470	7.22766	0	0	0	151			624470	7.22766	265	0	1502	1767			624470	7.22766	199	0	1133	1332
624480	7.22778	225	0	1275	1500			624480	7.22778	225	0	1275	1500			624480	7.22778	195	0	1108	1303			624480	7.22778	0	0	0	151			624480	7.22778	265	0	1503	1768			624480	7.22778	199	0	1133	1332
624490	7.22789	225	0	1275	1500			624490	7.22789	225	0	1275	1500			624490	7.22789	195	0	1109	1304			624490	7.22789	0	0	0	151			624490	7.22789	265	0	1503	1768			624490	7.22789	199	0	1134	1333
624500	7.22801	225	0	1275	1500			624500	7.22801	225	0	1275	1500			624500	7.22801	195	0	1109	1304			624500	7.22801	0	0	0	151			624500	7.22801	265	0	1503	1768			624500	7.22801	199	0	1134	1333
624510	7.22813	225	0	1275	1500			624510	7.22813	225	0	1275	1500			624510	7.22813	195	0	1109	1304			624510	7.22813	0	0	0	151			624510	7.22813	265	0	1504	1769			624510	7.22813	199	0	1134	1333
624520	7.22824	225	0	1275	1500			624520	7.22824	225	0	1275	1500			624520	7.22824	195	0	1110	1305			624520	7.22824	0	0	0	151			624520	7.22824	265	0	1504	1769			624520	7.22824	199	0	1134	1333
624530	7.22836	225	0	1275	1500			624530	7.22836	225	0	1275	1500			624530	7.22836	195	0	1110	1305			624530	7.22836	0	0	0	151			624530	7.22836	265	0	1504	1769			624530	7.22836	199	0	1134	1333
624540	7.22847	225	0	1275	1500			624540	7.22847	225	0	1275	1500			624540	7.22847	195	0	1110	1305			624540	7.22847	0	0	0	151			624540	7.22847	265	0	1505	1770			624540	7.22847	199	0	1134	1333
624550	7.22859	225	0	1275	1500			624550	7.22859	225	0	1275	1500			624550	7.22859	195	0	1110	1305			624550	7.22859	0	0	0	151			624550	7.22859	265	0	1505	1770			624550	7.22859	199	0	1134	1333
624560	7.2287	225	0	1275	1500			624560	7.2287	225	0	1275	1500			624560	7.2287	195	0	1111	1306			624560	7.2287	0	0	0	151			624560	7.2287	265	0	1505	1770			624560	7.2287	199	0	1134	1333
624570	7.22882	225	0	1275	1500			624570	7.22882	225	0	1275	1500			624570	7.22882	195	0	1111	1306			624570	7.22882	0	0	0	151			624570	7.22882	266	0	1506	1772			624570	7.22882	200	0	1135	1335
624580	7.22894	225	0	1275	1500			624580	7.22894	225	0	1275	1500			624580	7.22894	195	0	1111	1306			624580	7.22894	0	0	0	151			624580	7.22894	266	0	1506	1772			624580	7.22894	200	0	1135	1335
624590	7.22905	225	0	1275	1500			624590	7.22905	225	0	1275	1500			624590	7.22905	196	0	1112	1308			624590	7.22905	0	0	0	149			624590	7.22905	266	0	1506	1772			624590	7.22905	200	0	1135	1335
624600	7.22917	225	0	1275	1500			624600	7.22917	225	0	1275	1500			624600	7.22917	196	0	1112	1308			624600	7.22917	0	0	0	149			624600	7.22917	266	0	1506	1772			624600	7.22917	200	0	1135	1335
624610	7.22928	225	0	1275	1500			624610	7.22928	225	0	1275	1500			624610	7.22928	196	0	1112	1308			624610	7.22928	0	0	0	149			624610	7.22928	266	0	1507	1773			624610	7.22928	200	0	1135	1335
624620	7.2294	225	0	1275	1500			624620	7.2294	225	0	1275	1500			624620	7.2294	196	0	1112	1308			624620	7.2294	0	0	0	149			624620	7.2294	266	0	1507	1773			624620	7.2294	200	0	1135	1335
624630	7.22951	225	0	1275	1500			624630	7.22951	225	0	1275	1500			624630	7.22951	196	0	1113	1309			624630	7.22951	0	0	0	149			624630	7.22951	266	0	1507	1773			624630	7.22951	200	0	1135	1335
624640	7.22963	225	0	1275	1500			624640	7.22963	225	0	1275	1500			624640	7.22963	196	0	1113	1309			624640	7.22963	0	0	0	149			624640	7.22963	266	0	1508	1774			624640	7.22963	200	0	1135	1335
624650	7.22975	225	0	1275	1500			624650	7.22975	225	0	1275	1500			624650	7.22975	196	0	1113	1309			624650	7.22975	0	0	0	149			624650	7.22975	266	0	1508	1774			624650	7.22975	200	0	1135	1335
624660	7.22986	225	0	1275	1500			624660	7.22986	225	0	1275	1500			624660	7.22986	196	0	1113	1309			624660	7.22986	0	0	0	149			624660	7.22986	266	0	1508	1774			624660	7.22986	200	0	1136	1336
624670	7.22998	225	0	1275	1500			624670	7.22998	225	0	1275	1500			624670	7.22998	196	0	1114	1310			624670	7.22998	0	0	0	149			624670	7.22998	266	0	1509	1775			624670	7.22998	200	0	1136	1336
624680	7.23009	225	0	1275	1500			624680	7.23009	225	0	1275	1500			624680	7.23009	196	0	1114	1310			624680	7.23009	0	0	0	149			624680	7.23009	266	0	1509	1775			624680	7.23009	200	0	1136	1336
624690	7.23021	225	0	1275	1500			624690	7.23021	225	0	1275	1500			624690	7.23021	196	0	1114	1310			624690	7.23021	0	0	0	149			624690	7.23021	266	0	1509	1775			624690	7.23021	200	0	1136	1336
624700	7.23032	225	0	1275	1500			624700	7.23032	225	0	1275	1500			624700	7.23032	196	0	1114	1310			624700	7.23032	0	0	0	149			624700	7.23032	266	0	1510	1776			624700	7.23032	200	0	1136	1336
624710	7.23044	225	0	1275	1500			624710	7.23044	225	0	1275	1500			624710	7.23044	196	0	1115	1311			624710	7.23044	0	0	0	149			624710	7.23044	266	0	1510	1776			624710	7.23044	200	0	1136	1336
624720	7.23056	225	0	1275	1500			624720	7.23056	225	0	1275	1500			624720	7.23056	196	0	1115	1311			624720	7.23056	0	0	0	149			624720	7.23056	266	0	1510	1776			624720	7.23056	200	0	1136	1336
624730	7.23067	225	0	1275	1500			624730	7.23067	225	0	1275	1500			624730	7.23067	196	0	1115	1311			624730	7.23067	0	0	0	149			624730	7.23067	266	0	1511	1777			624730	7.23067	200	0	1136	1336
624740	7.23079	225	0	1275	1500			624740	7.23079	225	0	1275	1500			624740	7.23079	196	0	1116	1312			624740	7.23079	0	0	0	149			624740	7.23079	266	0	1511	1777			624740	7.23079	200	0	1137	1337
624750	7.2309	225	0	1275	1500			624750	7.2309	225	0	1275	1500			624750	7.2309	196	0	1116	1312			624750	7.2309	0	0	0	149			624750	7.2309	266	0	1511	1777			624750	7.2309	200	0	1137	1337
624760	7.23102	225	0	1275	1500			624760	7.23102	225	0	1275	1500			624760	7.23102	196	0	1116	1312			624760	7.23102	0	0	0	149			624760	7.23102	266	0	1512	1778			624760	7.23102	200	0	1137	1337
624770	7.23113	225	0	1275	1500			624770	7.23113	225	0	1275	1500			624770	7.23113	196	0	1116	1312			624770	7.23113	0	0	0	149			624770	7.23113	266	0	1512	1778			624770	7.23113	200	0	1137	1337
624780	7.23125	225	0	1275	1500			624780	7.23125	225	0	1275	1500			624780	7.23125	196	0	1117	1313			624780	7.23125	0	0	0	149			624780	7.23125	267	0	1512	1779			624780	7.23125	200	0	1137	1337
624790	7.23137	225	0	1275	1500			624790	7.23137	225	0	1275	1500			624790	7.23137	196	0	1117	1313			624790	7.23137	0	0	0	149			624790	7.23137	267	0	1513	1780			624790	7.23137	200	0	1137	1337
624800	7.23148	225	0	1275	1500			624800	7.23148	225	0	1275	1500			624800	7.23148	197	0	1117	1314			624800	7.23148	0	0	0	149			624800	7.23148	267	0	1513	1780			624800	7.23148	200	0	1137	1337
624810	7.2316	225	0	1275	1500			624810	7.2316	225	0	1275	1500			624810	7.2316	197	0	1117	1314			624810	7.2316	0	0	0	149			624810	7.2316	267	0	1513	1780			624810	7.2316	200	0	1137	1337
624820	7.23171	225	0	1275	1500			624820	7.23171	225	0	1275	1500			624820	7.23171	197	0	1118	1315			624820	7.23171	0	0	0	149			624820	7.23171	267	0	1513	1780			624820	7.23171	200	0	1137	1337
624830	7.23183	225	0	1275	1500			624830	7.23183	225	0	1275	1500			624830	7.23183	197	0	1118	1315			624830	7.23183	0	0	0	149			624830	7.23183	267	0	1514	1781			624830	7.23183	200	0	1138	1338
624840	7.23194	225	0	1275	1500			624840	7.23194	225	0	1275	1500			624840	7.23194	197	0	1118	1315			624840	7.23194	0	0	0	149			624840	7.23194	267	0	1514	1781			624840	7.23194	200	0	1138	1338
624850	7.23206	225	0	1275	1500			624850	7.23206	225	0	1275	1500			624850	7.23206	197	0	1119	1316			624850	7.23206	0	0	0	149			624850	7.23206	267	0	1514	1781			624850	7.23206	200	0	1138	1338
624860	7.23218	225	0	1275	1500			624860	7.23218	225	0	1275	1500			624860	7.23218	197	0	1119	1316			624860	7.23218	0	0	0	149			624860	7.23218	267	0	1515	1782			624860	7.23218	200	0	1138	1338
624870	7.23229	225	0	1275	1500			624870	7.23229	225	0	1275	1500			624870	7.23229	197	0	1119	1316			624870	7.23229	0	0	0	149			624870	7.23229	267	0	1515	1782			624870	7.23229	200	0	1138	1338
624880	7.23241	225	0	1275	1500			624880	7.23241	225	0	1275	1500			624880	7.23241	197	0	1119	1316			624880	7.23241	0	0	0	149			624880	7.23241	267	0	1515	1782			624880	7.23241	200	0	1138	1338
624890	7.23252	225	0	1275	1500			624890	7.23252	225	0	1275	1500			624890	7.23252	197	0	1120	1317			624890	7.23252	0	0	0	149			624890	7.23252	267	0	1516	1783			624890	7.23252	200	0	1138	1338
624900	7.23264	225	0	1275	1500			624900	7.23264	225	0	1275	1500			624900	7.23264	197	0	1120	1317			624900	7.23264	0	0	0	149			624900	7.23264	267	0	1516	1783			624900	7.23264	200	0	1138	1338
624910	7.23275	225	0	1275	1500			624910	7.23275	225	0	1275	1500			624910	7.23275	197	0	1120	1317			624910	7.23275	0	0	0	149			624910	7.23275	267	0	1516	1783			624910	7.23275	200	0	1139	1339
624920	7.23287	225	0	1275	1500			624920	7.23287	225	0	1275	1500			624920	7.23287	197	0	1121	1318			624920	7.23287	0	0	0	148			624920	7.23287	267	0	1517	1784			624920	7.23287	200	0	1139	1339
624930	7.23299	225	0	1275	1500			624930	7.23299	225	0	1275	1500			624930	7.23299	197	0	1121	1318			624930	7.23299	0	0	0	148			624930	7.23299	267	0	1517	1784			624930	7.23299	200	0	1139	1339
624940	7.2331	225	0	1275	1500			624940	7.2331	225	0	1275	1500			624940	7.2331	197	0	1121	1318			624940	7.2331	0	0	0	148			624940	7.2331	267	0	1517	1784			624940	7.2331	200	0	1139	1339
624950	7.23322	225	0	1275	1500			624950	7.23322	225	0	1275	1500			624950	7.23322	197	0	1121	1318			624950	7.23322	0	0	0	148			624950	7.23322	267	0	1518	1785			624950	7.23322	200	0	1139	1339
624960	7.23333	225	0	1275	1500			624960	7.23333	225	0	1275	1500			624960	7.23333	197	0	1122	1319			624960	7.23333	0	0	0	148			624960	7.23333	267	0	1518	1785			624960	7.23333	200	0	1139	1339
624970	7.23345	225	0	1275	1500			624970	7.23345	225	0	1275	1500			624970	7.23345	197	0	1122	1319			624970	7.23345	0	0	0	148			624970	7.23345	268	0	1518	1786			624970	7.23345	200	0	1139	1339
624980	7.23356	225	0	1275	1500			624980	7.23356	225	0	1275	1500			624980	7.23356	197	0	1122	1319			624980	7.23356	0	0	0	148			624980	7.23356	268	0	1519	1787			624980	7.23356	200	0	1139	1339
624990	7.23368	225	0	1275	1500			624990	7.23368	225	0	1275	1500			624990	7.23368	198	0	1123	1321			624990	7.23368	0	0	0	148			624990	7.23368	268	0	1519	1787			624990	7.23368	200	0	1140	1340
625000	7.2338	225	0	1275	1500			625000	7.2338	225	0	1275	1500			625000	7.2338	198	0	1123	1321			625000	7.2338	0	0	0	148			625000	7.2338	268	0	1519	1787			625000	7.2338	200	0	1140	1340
625010	7.23391	225	0	1275	1500			625010	7.23391	225	0	1275	1500			625010	7.23391	198	0	1123	1321			625010	7.23391	0	0	0	148			625010	7.23391	268	0	1520	1788			625010	7.23391	200	0	1140	1340
625020	7.23403	225	0	1275	1500			625020	7.23403	225	0	1275	1500			625020	7.23403	198	0	1123	1321			625020	7.23403	0	0	0	148			625020	7.23403	268	0	1520	1788			625020	7.23403	200	0	1140	1340
625030	7.23414	225	0	1275	1500			625030	7.23414	225	0	1275	1500			625030	7.23414	198	0	1124	1322			625030	7.23414	0	0	0	148			625030	7.23414	268	0	1520	1788			625030	7.23414	200	0	1140	1340
625040	7.23426	225	0	1275	1500			625040	7.23426	225	0	1275	1500			625040	7.23426	198	0	1124	1322			625040	7.23426	0	0	0	148			625040	7.23426	268	0	1521	1789			625040	7.23426	200	0	1140	1340
625050	7.23438	225	0	1275	1500			625050	7.23438	225	0	1275	1500			625050	7.23438	198	0	1124	1322			625050	7.23438	0	0	0	148			625050	7.23438	268	0	1521	1789			625050	7.23438	200	0	1140	1340
625060	7.23449	225	0	1275	1500			625060	7.23449	225	0	1275	1500			625060	7.23449	198	0	1124	1322			625060	7.23449	0	0	0	148			625060	7.23449	268	0	1521	1789			625060	7.23449	200	0	1140	1340
625070	7.23461	225	0	1275	1500			625070	7.23461	225	0	1275	1500			625070	7.23461	198	0	1125	1323			625070	7.23461	0	0	0	148			625070	7.23461	268	0	1521	1789			625070	7.23461	200	0	1140	1340
625080	7.23472	225	0	1275	1500			625080	7.23472	225	0	1275	1500			625080	7.23472	198	0	1125	1323			625080	7.23472	0	0	0	148			625080	7.23472	268	0	1522	1790			625080	7.23472	201	0	1141	1342
625090	7.23484	225	0	1275	1500			625090	7.23484	225	0	1275	1500			625090	7.23484	198	0	1125	1323			625090	7.23484	0	0	0	148			625090	7.23484	268	0	1522	1790			625090	7.23484	201	0	1141	1342
625100	7.23495	225	0	1275	1500			625100	7.23495	225	0	1275	1500			625100	7.23495	198	0	1126	1324			625100	7.23495	0	0	0	148			625100	7.23495	268	0	1522	1790			625100	7.23495	201	0	1141	1342
625110	7.23507	225	0	1275	1500			625110	7.23507	225	0	1275	1500			625110	7.23507	198	0	1126	1324			625110	7.23507	0	0	0	148			625110	7.23507	268	0	1523	1791			625110	7.23507	201	0	1141	1342
625120	7.23519	225	0	1275	1500			625120	7.23519	225	0	1275	1500			625120	7.23519	198	0	1126	1324			625120	7.23519	0	0	0	148			625120	7.23519	268	0	1523	1791			625120	7.23519	201	0	1141	1342
625130	7.2353	225	0	1275	1500			625130	7.2353	225	0	1275	1500			625130	7.2353	198	0	1126	1324			625130	7.2353	0	0	0	148			625130	7.2353	268	0	1523	1791			625130	7.2353	201	0	1141	1342
625140	7.23542	225	0	1275	1500			625140	7.23542	225	0	1275	1500			625140	7.23542	198	0	1127	1325			625140	7.23542	0	0	0	148			625140	7.23542	269	0	1524	1793			625140	7.23542	201	0	1141	1342
625150	7.23553	225	0	1275	1500			625150	7.23553	225	0	1275	1500			625150	7.23553	198	0	1127	1325			625150	7.23553	0	0	0	148			625150	7.23553	269	0	1524	1793			625150	7.23553	201	0	1141	1342
625160	7.23565	225	0	1275	1500			625160	7.23565	225	0	1275	1500			625160	7.23565	199	0	1127	1326			625160	7.23565	0	0	0	148			625160	7.23565	269	0	1524	1793			625160	7.23565	201	0	1142	1343
625170	7.23576	225	0	1275	1500			625170	7.23576	225	0	1275	1500			625170	7.23576	199	0	1128	1327			625170	7.23576	0	0	0	148			625170	7.23576	269	0	1525	1794			625170	7.23576	201	0	1142	1343
625180	7.23588	225	0	1275	1500			625180	7.23588	225	0	1275	1500			625180	7.23588	199	0	1128	1327			625180	7.23588	0	0	0	148			625180	7.23588	269	0	1525	1794			625180	7.23588	201	0	1142	1343
625190	7.236	225	0	1275	1500			625190	7.236	225	0	1275	1500			625190	7.236	199	0	1128	1327			625190	7.236	0	0	0	148			625190	7.236	269	0	1525	1794			625190	7.236	201	0	1142	1343
625200	7.23611	225	0	1275	1500			625200	7.23611	225	0	1275	1500			625200	7.23611	199	0	1128	1327			625200	7.23611	0	0	0	148			625200	7.23611	269	0	1526	1795			625200	7.23611	201	0	1142	1343
625210	7.23623	225	0	1275	1500			625210	7.23623	225	0	1275	1500			625210	7.23623	199	0	1129	1328			625210	7.23623	0	0	0	148			625210	7.23623	269	0	1526	1795			625210	7.23623	201	0	1142	1343
625220	7.23634	225	0	1275	1500			625220	7.23634	225	0	1275	1500			625220	7.23634	199	0	1129	1328			625220	7.23634	0	0	0	148			625220	7.23634	269	0	1526	1795			625220	7.23634	201	0	1142	1343
625230	7.23646	225	0	1275	1500			625230	7.23646	225	0	1275	1500			625230	7.23646	199	0	1129	1328			625230	7.23646	0	0	0	148			625230	7.23646	269	0	1527	1796			625230	7.23646	201	0	1142	1343
625240	7.23657	225	0	1275	1500			625240	7.23657	225	0	1275	1500			625240	7.23657	199	0	1129	1328			625240	7.23657	0	0	0	147			625240	7.23657	269	0	1527	1796			625240	7.23657	201	0	1143	1344
625250	7.23669	225	0	1275	1500			625250	7.23669	225	0	1275	1500			625250	7.23669	199	0	1130	1329			625250	7.23669	0	0	0	147			625250	7.23669	269	0	1527	1796			625250	7.23669	201	0	1143	1344
625260	7.23681	225	0	1275	1500			625260	7.23681	225	0	1275	1500			625260	7.23681	199	0	1130	1329			625260	7.23681	0	0	0	147			625260	7.23681	269	0	1528	1797			625260	7.23681	201	0	1143	1344
625270	7.23692	225	0	1275	1500			625270	7.23692	225	0	1275	1500			625270	7.23692	199	0	1130	1329			625270	7.23692	0	0	0	147			625270	7.23692	269	0	1528	1797			625270	7.23692	201	0	1143	1344
625280	7.23704	225	0	1275	1500			625280	7.23704	225	0	1275	1500			625280	7.23704	199	0	1131	1330			625280	7.23704	0	0	0	147			625280	7.23704	269	0	1528	1797			625280	7.23704	201	0	1143	1344
625290	7.23715	225	0	1275	1500			625290	7.23715	225	0	1275	1500			625290	7.23715	199	0	1131	1330			625290	7.23715	0	0	0	147			625290	7.23715	269	0	1529	1798			625290	7.23715	201	0	1143	1344
625300	7.23727	225	0	1275	1500			625300	7.23727	225	0	1275	1500			625300	7.23727	199	0	1131	1330			625300	7.23727	0	0	0	147			625300	7.23727	269	0	1529	1798			625300	7.23727	201	0	1143	1344
625310	7.23738	225	0	1275	1500			625310	7.23738	225	0	1275	1500			625310	7.23738	199	0	1131	1330			625310	7.23738	0	0	0	147			625310	7.23738	270	0	1529	1799			625310	7.23738	201	0	1143	1344
625320	7.2375	225	0	1275	1500			625320	7.2375	225	0	1275	1500			625320	7.2375	199	0	1132	1331			625320	7.2375	0	0	0	147			625320	7.2375	270	0	1530	1800			625320	7.2375	201	0	1144	1345
625330	7.23762	225	0	1275	1500			625330	7.23762	225	0	1275	1500			625330	7.23762	200	0	1132	1332			625330	7.23762	0	0	0	147			625330	7.23762	270	0	1530	1800			625330	7.23762	201	0	1144	1345
625340	7.23773	225	0	1275	1500			625340	7.23773	225	0	1275	1500			625340	7.23773	200	0	1132	1332			625340	7.23773	0	0	0	147			625340	7.23773	270	0	1530	1800			625340	7.23773	201	0	1144	1345
625350	7.23785	225	0	1275	1500			625350	7.23785	225	0	1275	1500			625350	7.23785	200	0	1133	1333			625350	7.23785	0	0	0	147			625350	7.23785	270	0	1531	1801			625350	7.23785	201	0	1144	1345
625360	7.23796	225	0	1275	1500			625360	7.23796	225	0	1275	1500			625360	7.23796	200	0	1133	1333			625360	7.23796	0	0	0	147			625360	7.23796	270	0	1531	1801			625360	7.23796	201	0	1144	1345
625370	7.23808	225	0	1275	1500			625370	7.23808	225	0	1275	1500			625370	7.23808	200	0	1133	1333			625370	7.23808	0	0	0	147			625370	7.23808	270	0	1531	1801			625370	7.23808	201	0	1144	1345
625380	7.23819	225	0	1275	1500			625380	7.23819	225	0	1275	1500			625380	7.23819	200	0	1133	1333			625380	7.23819	0	0	0	147			625380	7.23819	270	0	1532	1802			625380	7.23819	201	0	1144	1345
625390	7.23831	225	0	1275	1500			625390	7.23831	225	0	1275	1500			625390	7.23831	200	0	1134	1334			625390	7.23831	0	0	0	147			625390	7.23831	270	0	1532	1802			625390	7.23831	201	0	1144	1345
625400	7.23843	225	0	1275	1500			625400	7.23843	225	0	1275	1500			625400	7.23843	200	0	1134	1334			625400	7.23843	0	0	0	147			625400	7.23843	270	0	1532	1802			625400	7.23843	201	0	1145	1346
625410	7.23854	225	0	1275	1500			625410	7.23854	225	0	1275	1500			625410	7.23854	200	0	1134	1334			625410	7.23854	0	0	0	147			625410	7.23854	270	0	1533	1803			625410	7.23854	201	0	1145	1346
625420	7.23866	225	0	1275	1500			625420	7.23866	225	0	1275	1500			625420	7.23866	200	0	1135	1335			625420	7.23866	0	0	0	147			625420	7.23866	270	0	1533	1803			625420	7.23866	201	0	1145	1346
625430	7.23877	225	0	1275	1500			625430	7.23877	225	0	1275	1500			625430	7.23877	200	0	1135	1335			625430	7.23877	0	0	0	147			625430	7.23877	270	0	1533	1803			625430	7.23877	201	0	1145	1346
625440	7.23889	225	0	1275	1500			625440	7.23889	225	0	1275	1500			625440	7.23889	200	0	1135	1335			625440	7.23889	0	0	0	147			625440	7.23889	270	0	1534	1804			625440	7.23889	201	0	1145	1346
625450	7.239	225	0	1275	1500			625450	7.239	225	0	1275	1500			625450	7.239	200	0	1135	1335			625450	7.239	0	0	0	147			625450	7.239	270	0	1534	1804			625450	7.239	201	0	1145	1346
625460	7.23912	225	0	1275	1500			625460	7.23912	225	0	1275	1500			625460	7.23912	200	0	1136	1336			625460	7.23912	0	0	0	147			625460	7.23912	270	0	1534	1804			625460	7.23912	201	0	1145	1346
625470	7.23924	225	0	1275	1500			625470	7.23924	225	0	1275	1500			625470	7.23924	200	0	1136	1336			625470	7.23924	0	0	0	147			625470	7.23924	271	0	1535	1806			625470	7.23924	202	0	1146	1348
625480	7.23935	225	0	1275	1500			625480	7.23935	225	0	1275	1500			625480	7.23935	200	0	1136	1336			625480	7.23935	0	0	0	147			625480	7.23935	271	0	1534	1805			625480	7.23935	201	0	1145	1346
625490	7.23947	225	0	1275	1500			625490	7.23947	225	0	1275	1500			625490	7.23947	201	0	1137	1338			625490	7.23947	0	0	0	147			625490	7.23947	271	0	1534	1805			625490	7.23947	201	0	1145	1346
625500	7.23958	225	0	1275	1500			625500	7.23958	225	0	1275	1500			625500	7.23958	201	0	1137	1338			625500	7.23958	0	0	0	148			625500	7.23958	271	0	1534	1805			625500	7.23958	201	0	1145	1346
625510	7.2397	225	0	1275	1500			625510	7.2397	225	0	1275	1500			625510	7.2397	201	0	1137	1338			625510	7.2397	0	0	0	148			625510	7.2397	271	0	1534	1805			625510	7.2397	201	0	1145	1346
625520	7.23981	225	0	1275	1500			625520	7.23981	225	0	1275	1500			625520	7.23981	201	0	1137	1338			625520	7.23981	0	0	0	149			625520	7.23981	271	0	1534	1805			625520	7.23981	201	0	1145	1346
625530	7.23993	225	0	1275	1500			625530	7.23993	225	0	1275	1500			625530	7.23993	201	0	1138	1339			625530	7.23993	0	0	0	150			625530	7.23993	271	0	1534	1805			625530	7.23993	201	0	1144	1345
625540	7.24005	225	0	1275	1500			625540	7.24005	225	0	1275	1500			625540	7.24005	201	0	1138	1339			625540	7.24005	0	0	0	150			625540	7.24005	271	0	1534	1805			625540	7.24005	201	0	1144	1345
625550	7.24016	225	0	1275	1500			625550	7.24016	225	0	1275	1500			625550	7.24016	201	0	1138	1339			625550	7.24016	0	0	0	151			625550	7.24016	271	0	1534	1805			625550	7.24016	201	0	1144	1345
625560	7.24028	225	0	1275	1500			625560	7.24028	225	0	1275	1500			625560	7.24028	201	0	1139	1340			625560	7.24028	0	0	0	152			625560	7.24028	271	0	1534	1805			625560	7.24028	201	0	1144	1345
625570	7.24039	225	0	1275	1500			625570	7.24039	225	0	1275	1500			625570	7.24039	201	0	1139	1340			625570	7.24039	0	0	0	152			625570	7.24039	271	0	1534	1805			625570	7.24039	201	0	1144	1345
625580	7.24051	225	0	1275	1500			625580	7.24051	225	0	1275	1500			625580	7.24051	201	0	1139	1340			625580	7.24051	0	0	0	154			625580	7.24051	271	0	1534	1805			625580	7.24051	201	0	1144	1345
625590	7.24062	225	0	1275	1500			625590	7.24062	225	0	1275	1500			625590	7.24062	201	0	1140	1341			625590	7.24062	0	0	0	155			625590	7.24062	271	0	1534	1805			625590	7.24062	201	0	1143	1344
625600	7.24074	225	0	1275	1500			625600	7.24074	225	0	1275	1500			625600	7.24074	201	0	1140	1341			625600	7.24074	0	0	0	155			625600	7.24074	271	0	1534	1805			625600	7.24074	201	0	1143	1344
625610	7.24086	225	0	1275	1500			625610	7.24086	225	0	1275	1500			625610	7.24086	201	0	1140	1341			625610	7.24086	0	0	0	156			625610	7.24086	271	0	1534	1805			625610	7.24086	201	0	1143	1344
625620	7.24097	225	0	1275	1500			625620	7.24097	225	0	1275	1500			625620	7.24097	201	0	1141	1342			625620	7.24097	0	0	0	156			625620	7.24097	271	0	1534	1805			625620	7.24097	201	0	1143	1344
625630	7.24109	225	0	1275	1500			625630	7.24109	225	0	1275	1500			625630	7.24109	201	0	1141	1342			625630	7.24109	0	0	0	157			625630	7.24109	271	0	1534	1805			625630	7.24109	201	0	1143	1344
625640	7.2412	225	0	1275	1500			625640	7.2412	225	0	1275	1500			625640	7.2412	201	0	1141	1342			625640	7.2412	0	0	0	158			625640	7.2412	271	0	1534	1805			625640	7.2412	201	0	1143	1344
625650	7.24132	225	0	1275	1500			625650	7.24132	225	0	1275	1500			625650	7.24132	201	0	1142	1343			625650	7.24132	0	0	0	158			625650	7.24132	271	0	1534	1805			625650	7.24132	201	0	1142	1343
625660	7.24144	225	0	1275	1500			625660	7.24144	225	0	1275	1500			625660	7.24144	201	0	1142	1343			625660	7.24144	0	0	0	159			625660	7.24144	271	0	1534	1805			625660	7.24144	201	0	1142	1343
625670	7.24155	225	0	1275	1500			625670	7.24155	225	0	1275	1500			625670	7.24155	201	0	1142	1343			625670	7.24155	0	0	0	161			625670	7.24155	271	0	1534	1805			625670	7.24155	201	0	1142	1343
625680	7.24167	225	0	1275	1500			625680	7.24167	225	0	1275	1500			625680	7.24167	201	0	1143	1344			625680	7.24167	0	0	0	161			625680	7.24167	271	0	1534	1805			625680	7.24167	201	0	1142	1343
625690	7.24178	225	0	1275	1500			625690	7.24178	225	0	1275	1500			625690	7.24178	202	0	1143	1345			625690	7.24178	0	0	0	162			625690	7.24178	271	0	1534	1805			625690	7.24178	201	0	1142	1343
625700	7.2419	225	0	1275	1500			625700	7.2419	225	0	1275	1500			625700	7.2419	202	0	1143	1345			625700	7.2419	0	0	0	163			625700	7.2419	271	0	1534	1805			625700	7.2419	201	0	1142	1343
625710	7.24201	225	0	1275	1500			625710	7.24201	225	0	1275	1500			625710	7.24201	202	0	1144	1346			625710	7.24201	0	0	0	163			625710	7.24201	271	0	1534	1805			625710	7.24201	201	0	1141	1342
625720	7.24213	225	0	1275	1500			625720	7.24213	225	0	1275	1500			625720	7.24213	202	0	1144	1346			625720	7.24213	0	0	0	164			625720	7.24213	271	0	1534	1805			625720	7.24213	201	0	1141	1342
625730	7.24225	225	0	1275	1500			625730	7.24225	225	0	1275	1500			625730	7.24225	202	0	1144	1346			625730	7.24225	0	0	0	165			625730	7.24225	271	0	1534	1805			625730	7.24225	201	0	1141	1342
625740	7.24236	225	0	1275	1500			625740	7.24236	225	0	1275	1500			625740	7.24236	202	0	1145	1347			625740	7.24236	0	0	0	165			625740	7.24236	271	0	1534	1805			625740	7.24236	201	0	1141	1342
625750	7.24248	225	0	1275	1500			625750	7.24248	225	0	1275	1500			625750	7.24248	202	0	1145	1347			625750	7.24248	0	0	0	166			625750	7.24248	271	0	1534	1805			625750	7.24248	201	0	1141	1342
625760	7.24259	225	0	1275	1500			625760	7.24259	225	0	1275	1500			625760	7.24259	202	0	1145	1347			625760	7.24259	0	0	0	167			625760	7.24259	271	0	1534	1805			625760	7.24259	201	0	1140	1341
625770	7.24271	225	0	1275	1500			625770	7.24271	225	0	1275	1500			625770	7.24271	202	0	1146	1348			625770	7.24271	0	0	0	168			625770	7.24271	271	0	1534	1805			625770	7.24271	201	0	1140	1341
625780	7.24282	225	0	1275	1500			625780	7.24282	225	0	1275	1500			625780	7.24282	202	0	1146	1348			625780	7.24282	0	0	0	169			625780	7.24282	271	0	1534	1805			625780	7.24282	201	0	1140	1341
625790	7.24294	225	0	1275	1500			625790	7.24294	225	0	1275	1500			625790	7.24294	202	0	1146	1348			625790	7.24294	0	0	0	169			625790	7.24294	271	0	1534	1805			625790	7.24294	201	0	1140	1341
625800	7.24306	225	0	1275	1500			625800	7.24306	225	0	1275	1500			625800	7.24306	202	0	1147	1349			625800	7.24306	0	0	0	170			625800	7.24306	271	0	1534	1805			625800	7.24306	201	0	1140	1341
625810	7.24317	225	0	1275	1500			625810	7.24317	225	0	1275	1500			625810	7.24317	202	0	1147	1349			625810	7.24317	0	0	0	171			625810	7.24317	271	0	1534	1805			625810	7.24317	200	0	1140	1340
625820	7.24329	225	0	1275	1500			625820	7.24329	225	0	1275	1500			625820	7.24329	202	0	1147	1349			625820	7.24329	0	0	0	171			625820	7.24329	271	0	1534	1805			625820	7.24329	200	0	1139	1339
625830	7.2434	225	0	1275	1500			625830	7.2434	225	0	1275	1500			625830	7.2434	202	0	1148	1350			625830	7.2434	0	0	0	172			625830	7.2434	271	0	1534	1805			625830	7.2434	200	0	1139	1339
625840	7.24352	225	0	1275	1500			625840	7.24352	225	0	1275	1500			625840	7.24352	202	0	1148	1350			625840	7.24352	0	0	0	172			625840	7.24352	271	0	1534	1805			625840	7.24352	200	0	1139	1339
625850	7.24363	225	0	1275	1500			625850	7.24363	225	0	1275	1500			625850	7.24363	202	0	1148	1350			625850	7.24363	0	0	0	174			625850	7.24363	271	0	1534	1805			625850	7.24363	200	0	1139	1339
625860	7.24375	225	0	1275	1500			625860	7.24375	225	0	1275	1500			625860	7.24375	202	0	1149	1351			625860	7.24375	0	0	0	175			625860	7.24375	271	0	1534	1805			625860	7.24375	200	0	1139	1339
625870	7.24387	225	0	1275	1500			625870	7.24387	225	0	1275	1500			625870	7.24387	202	0	1149	1351			625870	7.24387	0	0	0	175			625870	7.24387	271	0	1534	1805			625870	7.24387	200	0	1139	1339
625880	7.24398	225	0	1275	1500			625880	7.24398	225	0	1275	1500			625880	7.24398	202	0	1149	1351			625880	7.24398	0	0	0	176			625880	7.24398	271	0	1534	1805			625880	7.24398	200	0	1138	1338
625890	7.2441	225	0	1275	1500			625890	7.2441	225	0	1275	1500			625890	7.2441	203	0	1150	1353			625890	7.2441	0	0	0	177			625890	7.2441	271	0	1534	1805			625890	7.2441	200	0	1138	1338
625900	7.24421	225	0	1275	1500			625900	7.24421	225	0	1275	1500			625900	7.24421	203	0	1150	1353			625900	7.24421	0	0	0	177			625900	7.24421	271	0	1534	1805			625900	7.24421	200	0	1138	1338
625910	7.24433	225	0	1275	1500			625910	7.24433	225	0	1275	1500			625910	7.24433	203	0	1150	1353			625910	7.24433	0	0	0	178			625910	7.24433	271	0	1534	1805			625910	7.24433	200	0	1138	1338
625920	7.24444	225	0	1275	1500			625920	7.24444	225	0	1275	1500			625920	7.24444	203	0	1151	1354			625920	7.24444	0	0	0	179			625920	7.24444	271	0	1534	1805			625920	7.24444	200	0	1138	1338
625930	7.24456	225	0	1275	1500			625930	7.24456	225	0	1275	1500			625930	7.24456	203	0	1151	1354			625930	7.24456	0	0	0	179			625930	7.24456	271	0	1534	1805			625930	7.24456	200	0	1137	1337
625940	7.24468	225	0	1275	1500			625940	7.24468	225	0	1275	1500			625940	7.24468	203	0	1151	1354			625940	7.24468	0	0	0	181			625940	7.24468	271	0	1534	1805			625940	7.24468	200	0	1137	1337
625950	7.24479	225	0	1275	1500			625950	7.24479	225	0	1275	1500			625950	7.24479	203	0	1152	1355			625950	7.24479	0	0	0	182			625950	7.24479	271	0	1534	1805			625950	7.24479	200	0	1137	1337
625960	7.24491	225	0	1275	1500			625960	7.24491	225	0	1275	1500			625960	7.24491	203	0	1152	1355			625960	7.24491	0	0	0	182			625960	7.24491	271	0	1534	1805			625960	7.24491	200	0	1137	1337
625970	7.24502	225	0	1275	1500			625970	7.24502	225	0	1275	1500			625970	7.24502	203	0	1152	1355			625970	7.24502	0	0	0	183			625970	7.24502	271	0	1534	1805			625970	7.24502	200	0	1137	1337
625980	7.24514	225	0	1275	1500			625980	7.24514	225	0	1275	1500			625980	7.24514	203	0	1153	1356			625980	7.24514	0	0	0	184			625980	7.24514	271	0	1534	1805			625980	7.24514	200	0	1137	1337
625990	7.24525	225	0	1275	1500			625990	7.24525	225	0	1275	1500			625990	7.24525	203	0	1153	1356			625990	7.24525	0	0	0	184			625990	7.24525	271	0	1534	1805			625990	7.24525	200	0	1136	1336
626000	7.24537	225	0	1275	1500			626000	7.24537	225	0	1275	1500			626000	7.24537	203	0	1153	1356			626000	7.24537	0	0	0	185			626000	7.24537	271	0	1534	1805			626000	7.24537	200	0	1136	1336
626010	7.24549	225	0	1275	1500			626010	7.24549	225	0	1275	1500			626010	7.24549	203	0	1154	1357			626010	7.24549	0	0	0	185			626010	7.24549	271	0	1534	1805			626010	7.24549	200	0	1136	1336
626020	7.2456	225	0	1275	1500			626020	7.2456	225	0	1275	1500			626020	7.2456	203	0	1154	1357			626020	7.2456	0	0	0	186			626020	7.2456	271	0	1534	1805			626020	7.2456	200	0	1136	1336
626030	7.24572	225	0	1275	1500			626030	7.24572	225	0	1275	1500			626030	7.24572	203	0	1154	1357			626030	7.24572	0	0	0	188			626030	7.24572	271	0	1534	1805			626030	7.24572	200	0	1136	1336
626040	7.24583	225	0	1275	1500			626040	7.24583	225	0	1275	1500			626040	7.24583	203	0	1155	1358			626040	7.24583	0	0	0	188			626040	7.24583	271	0	1534	1805			626040	7.24583	200	0	1135	1335
626050	7.24595	225	0	1275	1500			626050	7.24595	225	0	1275	1500			626050	7.24595	203	0	1155	1358			626050	7.24595	0	0	0	189			626050	7.24595	271	0	1534	1805			626050	7.24595	200	0	1135	1335
626060	7.24606	225	0	1275	1500			626060	7.24606	225	0	1275	1500			626060	7.24606	204	0	1155	1359			626060	7.24606	0	0	0	190			626060	7.24606	271	0	1534	1805			626060	7.24606	200	0	1135	1335
626070	7.24618	225	0	1275	1500			626070	7.24618	225	0	1275	1500			626070	7.24618	204	0	1156	1360			626070	7.24618	0	0	0	190			626070	7.24618	271	0	1534	1805			626070	7.24618	200	0	1135	1335
626080	7.2463	225	0	1275	1500			626080	7.2463	225	0	1275	1500			626080	7.2463	204	0	1156	1360			626080	7.2463	0	0	0	191			626080	7.2463	271	0	1534	1805			626080	7.2463	200	0	1135	1335
626090	7.24641	225	0	1275	1500			626090	7.24641	225	0	1275	1500			626090	7.24641	204	0	1156	1360			626090	7.24641	0	0	0	192			626090	7.24641	271	0	1534	1805			626090	7.24641	200	0	1135	1335
626100	7.24653	225	0	1275	1500			626100	7.24653	225	0	1275	1500			626100	7.24653	204	0	1157	1361			626100	7.24653	0	0	0	192			626100	7.24653	271	0	1534	1805			626100	7.24653	200	0	1134	1334
626110	7.24664	225	0	1275	1500			626110	7.24664	225	0	1275	1500			626110	7.24664	204	0	1157	1361			626110	7.24664	0	0	0	193			626110	7.24664	271	0	1534	1805			626110	7.24664	200	0	1134	1334
626120	7.24676	225	0	1275	1500			626120	7.24676	225	0	1275	1500			626120	7.24676	204	0	1157	1361			626120	7.24676	0	0	0	195			626120	7.24676	271	0	1534	1805			626120	7.24676	200	0	1134	1334
626130	7.24688	225	0	1275	1500			626130	7.24688	225	0	1275	1500			626130	7.24688	204	0	1158	1362			626130	7.24688	0	0	0	195			626130	7.24688	271	0	1534	1805			626130	7.24688	199	0	1134	1333
626140	7.24699	225	0	1275	1500			626140	7.24699	225	0	1275	1500			626140	7.24699	204	0	1158	1362			626140	7.24699	0	0	0	196			626140	7.24699	271	0	1534	1805			626140	7.24699	199	0	1134	1333
626150	7.24711	225	0	1275	1500			626150	7.24711	225	0	1275	1500			626150	7.24711	204	0	1158	1362			626150	7.24711	0	0	0	197			626150	7.24711	271	0	1534	1805			626150	7.24711	199	0	1133	1332
626160	7.24722	225	0	1275	1500			626160	7.24722	225	0	1275	1500			626160	7.24722	204	0	1159	1363			626160	7.24722	0	0	0	197			626160	7.24722	271	0	1534	1805			626160	7.24722	199	0	1133	1332
626170	7.24734	225	0	1275	1500			626170	7.24734	225	0	1275	1500			626170	7.24734	204	0	1159	1363			626170	7.24734	0	0	0	198			626170	7.24734	271	0	1534	1805			626170	7.24734	199	0	1133	1332
626180	7.24745	225	0	1275	1500			626180	7.24745	225	0	1275	1500			626180	7.24745	204	0	1159	1363			626180	7.24745	0	0	0	199			626180	7.24745	271	0	1534	1805			626180	7.24745	199	0	1133	1332
626190	7.24757	225	0	1275	1500			626190	7.24757	225	0	1275	1500			626190	7.24757	204	0	1160	1364			626190	7.24757	0	0	0	199			626190	7.24757	271	0	1534	1805			626190	7.24757	199	0	1133	1332
626200	7.24769	225	0	1275	1500			626200	7.24769	225	0	1275	1500			626200	7.24769	204	0	1160	1364			626200	7.24769	0	0	0	200			626200	7.24769	271	0	1534	1805			626200	7.24769	199	0	1133	1332
626210	7.2478	225	0	1275	1500			626210	7.2478	225	0	1275	1500			626210	7.2478	204	0	1160	1364			626210	7.2478	0	0	0	201			626210	7.2478	271	0	1534	1805			626210	7.2478	199	0	1132	1331
626220	7.24792	225	0	1275	1500			626220	7.24792	225	0	1275	1500			626220	7.24792	204	0	1161	1365			626220	7.24792	0	0	0	202			626220	7.24792	271	0	1534	1805			626220	7.24792	199	0	1132	1331
626230	7.24803	225	0	1275	1500			626230	7.24803	225	0	1275	1500			626230	7.24803	205	0	1161	1366			626230	7.24803	0	0	0	203			626230	7.24803	271	0	1534	1805			626230	7.24803	199	0	1132	1331
626240	7.24815	225	0	1275	1500			626240	7.24815	225	0	1275	1500			626240	7.24815	205	0	1161	1366			626240	7.24815	0	0	0	203			626240	7.24815	271	0	1534	1805			626240	7.24815	199	0	1132	1331
626250	7.24826	225	0	1275	1500			626250	7.24826	225	0	1275	1500			626250	7.24826	205	0	1162	1367			626250	7.24826	0	0	0	204			626250	7.24826	271	0	1534	1805			626250	7.24826	199	0	1132	1331
626260	7.24838	225	0	1275	1500			626260	7.24838	225	0	1275	1500			626260	7.24838	205	0	1162	1367			626260	7.24838	0	0	0	205			626260	7.24838	271	0	1534	1805			626260	7.24838	199	0	1131	1330
626270	7.2485	225	0	1275	1500			626270	7.2485	225	0	1275	1500			626270	7.2485	205	0	1162	1367			626270	7.2485	0	0	0	205			626270	7.2485	271	0	1534	1805			626270	7.2485	199	0	1131	1330
626280	7.24861	225	0	1275	1500			626280	7.24861	225	0	1275	1500			626280	7.24861	205	0	1163	1368			626280	7.24861	0	0	0	206			626280	7.24861	271	0	1534	1805			626280	7.24861	199	0	1131	1330
626290	7.24873	225	0	1275	1500			626290	7.24873	225	0	1275	1500			626290	7.24873	205	0	1163	1368			626290	7.24873	0	0	0	207			626290	7.24873	271	0	1534	1805			626290	7.24873	199	0	1131	1330
626300	7.24884	225	0	1275	1500			626300	7.24884	225	0	1275	1500			626300	7.24884	205	0	1163	1368			626300	7.24884	0	0	0	208			626300	7.24884	271	0	1534	1805			626300	7.24884	199	0	1131	1330
626310	7.24896	225	0	1275	1500			626310	7.24896	225	0	1275	1500			626310	7.24896	205	0	1164	1369			626310	7.24896	0	0	0	209			626310	7.24896	271	0	1534	1805			626310	7.24896	199	0	1131	1330
626320	7.24907	225	0	1275	1500			626320	7.24907	225	0	1275	1500			626320	7.24907	205	0	1164	1369			626320	7.24907	0	0	0	210			626320	7.24907	271	0	1534	1805			626320	7.24907	199	0	1130	1329
626330	7.24919	225	0	1275	1500			626330	7.24919	225	0	1275	1500			626330	7.24919	205	0	1164	1369			626330	7.24919	0	0	0	210			626330	7.24919	271	0	1534	1805			626330	7.24919	199	0	1130	1329
626340	7.24931	225	0	1275	1500			626340	7.24931	225	0	1275	1500			626340	7.24931	205	0	1165	1370			626340	7.24931	0	0	0	211			626340	7.24931	271	0	1534	1805			626340	7.24931	199	0	1130	1329
626350	7.24942	225	0	1275	1500			626350	7.24942	225	0	1275	1500			626350	7.24942	205	0	1165	1370			626350	7.24942	0	0	0	212			626350	7.24942	271	0	1534	1805			626350	7.24942	199	0	1130	1329
626360	7.24954	225	0	1275	1500			626360	7.24954	225	0	1275	1500			626360	7.24954	205	0	1165	1370			626360	7.24954	0	0	0	212			626360	7.24954	271	0	1534	1805			626360	7.24954	199	0	1130	1329
626370	7.24965	225	0	1275	1500			626370	7.24965	225	0	1275	1500			626370	7.24965	205	0	1166	1371			626370	7.24965	0	0	0	213			626370	7.24965	271	0	1534	1805			626370	7.24965	199	0	1130	1329
626380	7.24977	225	0	1275	1500			626380	7.24977	225	0	1275	1500			626380	7.24977	205	0	1166	1371			626380	7.24977	0	0	0	215			626380	7.24977	270	0	1533	1803			626380	7.24977	198	0	1129	1327
626390	7.24988	225	0	1275	1500			626390	7.24988	225	0	1275	1500			626390	7.24988	206	0	1167	1373			626390	7.24988	0	0	0	215			626390	7.24988	270	0	1533	1803			626390	7.24988	198	0	1129	1327
626400	7.25	225	0	1275	1500			626400	7.25	225	0	1275	1500			626400	7.25	206	0	1167	1373			626400	7.25	0	0	0	216			626400	7.25	270	0	1533	1803			626400	7.25	198	0	1129	1327
626410	7.25012	225	0	1275	1500			626410	7.25012	225	0	1275	1500			626410	7.25012	206	0	1167	1373			626410	7.25012	0	0	0	216			626410	7.25012	270	0	1533	1803			626410	7.25012	198	0	1129	1327
626420	7.25023	225	0	1275	1500			626420	7.25023	225	0	1275	1500			626420	7.25023	206	0	1167	1373			626420	7.25023	0	0	0	217			626420	7.25023	270	0	1533	1803			626420	7.25023	198	0	1129	1327
626430	7.25035	225	0	1275	1500			626430	7.25035	225	0	1275	1500			626430	7.25035	206	0	1168	1374			626430	7.25035	0	0	0	218			626430	7.25035	270	0	1533	1803			626430	7.25035	198	0	1129	1327
626440	7.25046	225	0	1275	1500			626440	7.25046	225	0	1275	1500			626440	7.25046	206	0	1168	1374			626440	7.25046	0	0	0	218			626440	7.25046	270	0	1533	1803			626440	7.25046	198	0	1128	1326
626450	7.25058	225	0	1275	1500			626450	7.25058	225	0	1275	1500			626450	7.25058	206	0	1168	1374			626450	7.25058	0	0	0	219			626450	7.25058	270	0	1533	1803			626450	7.25058	198	0	1128	1326
626460	7.25069	225	0	1275	1500			626460	7.25069	225	0	1275	1500			626460	7.25069	206	0	1169	1375			626460	7.25069	0	0	0	219			626460	7.25069	270	0	1533	1803			626460	7.25069	198	0	1128	1326
626470	7.25081	225	0	1275	1500			626470	7.25081	225	0	1275	1500			626470	7.25081	206	0	1169	1375			626470	7.25081	0	0	0	220			626470	7.25081	270	0	1533	1803			626470	7.25081	198	0	1128	1326
626480	7.25093	225	0	1275	1500			626480	7.25093	225	0	1275	1500			626480	7.25093	206	0	1169	1375			626480	7.25093	0	0	0	222			626480	7.25093	270	0	1533	1803			626480	7.25093	198	0	1128	1326
626490	7.25104	225	0	1275	1500			626490	7.25104	225	0	1275	1500			626490	7.25104	206	0	1170	1376			626490	7.25104	0	0	0	222			626490	7.25104	270	0	1533	1803			626490	7.25104	198	0	1128	1326
626500	7.25116	225	0	1275	1500			626500	7.25116	225	0	1275	1500			626500	7.25116	206	0	1170	1376			626500	7.25116	0	0	0	223			626500	7.25116	270	0	1533	1803			626500	7.25116	198	0	1127	1325
626510	7.25127	225	0	1275	1500			626510	7.25127	225	0	1275	1500			626510	7.25127	206	0	1170	1376			626510	7.25127	0	0	0	224			626510	7.25127	270	0	1533	1803			626510	7.25127	198	0	1127	1325
626520	7.25139	225	0	1275	1500			626520	7.25139	225	0	1275	1500			626520	7.25139	206	0	1171	1377			626520	7.25139	0	0	0	224			626520	7.25139	270	0	1533	1803			626520	7.25139	198	0	1127	1325
626530	7.2515	225	0	1275	1500			626530	7.2515	225	0	1275	1500			626530	7.2515	206	0	1171	1377			626530	7.2515	0	0	0	225			626530	7.2515	270	0	1533	1803			626530	7.2515	198	0	1127	1325
626540	7.25162	225	0	1275	1500			626540	7.25162	225	0	1275	1500			626540	7.25162	206	0	1171	1377			626540	7.25162	0	0	0	226			626540	7.25162	270	0	1533	1803			626540	7.25162	198	0	1127	1325
626550	7.25174	225	0	1275	1500			626550	7.25174	225	0	1275	1500			626550	7.25174	206	0	1172	1378			626550	7.25174	0	0	0	226			626550	7.25174	270	0	1533	1803			626550	7.25174	198	0	1127	1325
626560	7.25185	225	0	1275	1500			626560	7.25185	225	0	1275	1500			626560	7.25185	206	0	1172	1378			626560	7.25185	0	0	0	227			626560	7.25185	270	0	1533	1803			626560	7.25185	198	0	1126	1324
626570	7.25197	225	0	1275	1500			626570	7.25197	225	0	1275	1500			626570	7.25197	206	0	1172	1378			626570	7.25197	0	0	0	228			626570	7.25197	270	0	1533	1803			626570	7.25197	198	0	1126	1324
626580	7.25208	225	0	1275	1500			626580	7.25208	225	0	1275	1500			626580	7.25208	206	0	1173	1379			626580	7.25208	0	0	0	229			626580	7.25208	270	0	1533	1803			626580	7.25208	198	0	1126	1324
626590	7.2522	225	0	1275	1500			626590	7.2522	225	0	1275	1500			626590	7.2522	206	0	1173	1379			626590	7.2522	0	0	0	230			626590	7.2522	270	0	1533	1803			626590	7.2522	198	0	1126	1324
626600	7.25231	225	0	1275	1500			626600	7.25231	225	0	1275	1500			626600	7.25231	207	0	1173	1380			626600	7.25231	0	0	0	230			626600	7.25231	270	0	1533	1803			626600	7.25231	198	0	1126	1324
626610	7.25243	225	0	1275	1500			626610	7.25243	225	0	1275	1500			626610	7.25243	207	0	1174	1381			626610	7.25243	0	0	0	231			626610	7.25243	270	0	1533	1803			626610	7.25243	198	0	1126	1324
626620	7.25255	225	0	1275	1500			626620	7.25255	225	0	1275	1500			626620	7.25255	207	0	1174	1381			626620	7.25255	0	0	0	232			626620	7.25255	270	0	1533	1803			626620	7.25255	198	0	1126	1324
626630	7.25266	225	0	1275	1500			626630	7.25266	225	0	1275	1500			626630	7.25266	207	0	1174	1381			626630	7.25266	0	0	0	232			626630	7.25266	270	0	1533	1803			626630	7.25266	198	0	1125	1323
626640	7.25278	225	0	1275	1500			626640	7.25278	225	0	1275	1500			626640	7.25278	207	0	1175	1382			626640	7.25278	0	0	0	233			626640	7.25278	270	0	1533	1803			626640	7.25278	198	0	1125	1323
626650	7.25289	225	0	1275	1500			626650	7.25289	225	0	1275	1500			626650	7.25289	207	0	1175	1382			626650	7.25289	0	0	0	233			626650	7.25289	270	0	1533	1803			626650	7.25289	198	0	1125	1323
626660	7.25301	225	0	1275	1500			626660	7.25301	225	0	1275	1500			626660	7.25301	207	0	1175	1382			626660	7.25301	0	0	0	235			626660	7.25301	270	0	1533	1803			626660	7.25301	198	0	1125	1323
626670	7.25312	225	0	1275	1500			626670	7.25312	225	0	1275	1500			626670	7.25312	207	0	1176	1383			626670	7.25312	0	0	0	236			626670	7.25312	270	0	1533	1803			626670	7.25312	198	0	1125	1323
626680	7.25324	225	0	1275	1500			626680	7.25324	225	0	1275	1500			626680	7.25324	207	0	1176	1383			626680	7.25324	0	0	0	236			626680	7.25324	270	0	1533	1803			626680	7.25324	198	0	1125	1323
626690	7.25336	225	0	1275	1500			626690	7.25336	225	0	1275	1500			626690	7.25336	207	0	1176	1383			626690	7.25336	0	0	0	237			626690	7.25336	270	0	1533	1803			626690	7.25336	198	0	1124	1322
626700	7.25347	225	0	1275	1500			626700	7.25347	225	0	1275	1500			626700	7.25347	207	0	1177	1384			626700	7.25347	0	0	0	238			626700	7.25347	270	0	1533	1803			626700	7.25347	198	0	1124	1322
626710	7.25359	225	0	1275	1500			626710	7.25359	225	0	1275	1500			626710	7.25359	207	0	1177	1384			626710	7.25359	0	0	0	238			626710	7.25359	270	0	1533	1803			626710	7.25359	198	0	1124	1322
626720	7.2537	225	0	1275	1500			626720	7.2537	225	0	1275	1500			626720	7.2537	207	0	1177	1384			626720	7.2537	0	0	0	239			626720	7.2537	270	0	1533	1803			626720	7.2537	198	0	1124	1322
626730	7.25382	225	0	1275	1500			626730	7.25382	225	0	1275	1500			626730	7.25382	207	0	1178	1385			626730	7.25382	0	0	0	239			626730	7.25382	270	0	1533	1803			626730	7.25382	198	0	1124	1322
626740	7.25394	225	0	1275	1500			626740	7.25394	225	0	1275	1500			626740	7.25394	207	0	1178	1385			626740	7.25394	0	0	0	240			626740	7.25394	270	0	1533	1803			626740	7.25394	198	0	1124	1322
626750	7.25405	225	0	1275	1500			626750	7.25405	225	0	1275	1500			626750	7.25405	207	0	1178	1385			626750	7.25405	0	0	0	242			626750	7.25405	270	0	1533	1803			626750	7.25405	198	0	1123	1321
626760	7.25417	225	0	1275	1500			626760	7.25417	225	0	1275	1500			626760	7.25417	207	0	1179	1386			626760	7.25417	0	0	0	242			626760	7.25417	270	0	1533	1803			626760	7.25417	198	0	1123	1321
626770	7.25428	225	0	1275	1500			626770	7.25428	225	0	1275	1500			626770	7.25428	207	0	1179	1386			626770	7.25428	0	0	0	243			626770	7.25428	270	0	1533	1803			626770	7.25428	198	0	1123	1321
626780	7.2544	225	0	1275	1500			626780	7.2544	225	0	1275	1500			626780	7.2544	207	0	1179	1386			626780	7.2544	0	0	0	244			626780	7.2544	270	0	1533	1803			626780	7.2544	198	0	1123	1321
626790	7.25451	225	0	1275	1500			626790	7.25451	225	0	1275	1500			626790	7.25451	208	0	1180	1388			626790	7.25451	0	0	0	244			626790	7.25451	270	0	1533	1803			626790	7.25451	198	0	1123	1321
626800	7.25463	225	0	1275	1500			626800	7.25463	225	0	1275	1500			626800	7.25463	208	0	1180	1388			626800	7.25463	0	0	0	245			626800	7.25463	270	0	1533	1803			626800	7.25463	198	0	1122	1320
626810	7.25475	225	0	1275	1500			626810	7.25475	225	0	1275	1500			626810	7.25475	208	0	1180	1388			626810	7.25475	0	0	0	246			626810	7.25475	270	0	1533	1803			626810	7.25475	198	0	1122	1320
626820	7.25486	225	0	1275	1500			626820	7.25486	225	0	1275	1500			626820	7.25486	208	0	1181	1389			626820	7.25486	0	0	0	246			626820	7.25486	270	0	1533	1803			626820	7.25486	198	0	1122	1320
626830	7.25498	225	0	1275	1500			626830	7.25498	225	0	1275	1500			626830	7.25498	208	0	1181	1389			626830	7.25498	0	0	0	247			626830	7.25498	270	0	1533	1803			626830	7.25498	198	0	1122	1320
626840	7.25509	225	0	1275	1500			626840	7.25509	225	0	1275	1500			626840	7.25509	208	0	1181	1389			626840	7.25509	0	0	0	248			626840	7.25509	270	0	1533	1803			626840	7.25509	198	0	1122	1320
626850	7.25521	225	0	1275	1500			626850	7.25521	225	0	1275	1500			626850	7.25521	208	0	1182	1390			626850	7.25521	0	0	0	249			626850	7.25521	270	0	1533	1803			626850	7.25521	198	0	1122	1320
626860	7.25532	225	0	1275	1500			626860	7.25532	225	0	1275	1500			626860	7.25532	208	0	1182	1390			626860	7.25532	0	0	0	250			626860	7.25532	270	0	1533	1803			626860	7.25532	198	0	1121	1319
626870	7.25544	225	0	1275	1500			626870	7.25544	225	0	1275	1500			626870	7.25544	208	0	1182	1390			626870	7.25544	0	0	0	250			626870	7.25544	270	0	1533	1803			626870	7.25544	198	0	1121	1319
626880	7.25556	225	0	1275	1500			626880	7.25556	225	0	1275	1500			626880	7.25556	208	0	1183	1391			626880	7.25556	0	0	0	251			626880	7.25556	270	0	1533	1803			626880	7.25556	197	0	1121	1318
626890	7.25567	225	0	1275	1500			626890	7.25567	225	0	1275	1500			626890	7.25567	208	0	1183	1391			626890	7.25567	0	0	0	252			626890	7.25567	270	0	1533	1803			626890	7.25567	197	0	1121	1318
626900	7.25579	225	0	1275	1500			626900	7.25579	225	0	1275	1500			626900	7.25579	208	0	1183	1391			626900	7.25579	0	0	0	252			626900	7.25579	270	0	1533	1803			626900	7.25579	197	0	1121	1318
626910	7.2559	225	0	1275	1500			626910	7.2559	225	0	1275	1500			626910	7.2559	208	0	1184	1392			626910	7.2559	0	0	0	253			626910	7.2559	270	0	1533	1803			626910	7.2559	197	0	1121	1318
626920	7.25602	225	0	1275	1500			626920	7.25602	225	0	1275	1500			626920	7.25602	208	0	1184	1392			626920	7.25602	0	0	0	253			626920	7.25602	270	0	1533	1803			626920	7.25602	197	0	1120	1317
626930	7.25613	225	0	1275	1500			626930	7.25613	225	0	1275	1500			626930	7.25613	208	0	1184	1392			626930	7.25613	0	0	0	255			626930	7.25613	270	0	1533	1803			626930	7.25613	197	0	1120	1317
626940	7.25625	225	0	1275	1500			626940	7.25625	225	0	1275	1500			626940	7.25625	208	0	1185	1393			626940	7.25625	0	0	0	256			626940	7.25625	270	0	1533	1803			626940	7.25625	197	0	1120	1317
626950	7.25637	225	0	1275	1500			626950	7.25637	225	0	1275	1500			626950	7.25637	208	0	1185	1393			626950	7.25637	0	0	0	256			626950	7.25637	270	0	1533	1803			626950	7.25637	197	0	1120	1317
626960	7.25648	225	0	1275	1500			626960	7.25648	225	0	1275	1500			626960	7.25648	209	0	1185	1394			626960	7.25648	0	0	0	257			626960	7.25648	270	0	1533	1803			626960	7.25648	197	0	1120	1317
626970	7.2566	225	0	1275	1500			626970	7.2566	225	0	1275	1500			626970	7.2566	209	0	1186	1395			626970	7.2566	0	0	0	258			626970	7.2566	270	0	1533	1803			626970	7.2566	197	0	1120	1317
626980	7.25671	225	0	1275	1500			626980	7.25671	225	0	1275	1500			626980	7.25671	209	0	1186	1395			626980	7.25671	0	0	0	258			626980	7.25671	270	0	1533	1803			626980	7.25671	197	0	1119	1316
626990	7.25683	225	0	1275	1500			626990	7.25683	225	0	1275	1500			626990	7.25683	209	0	1186	1395			626990	7.25683	0	0	0	259			626990	7.25683	270	0	1533	1803			626990	7.25683	197	0	1119	1316
627000	7.25694	225	0	1275	1500			627000	7.25694	225	0	1275	1500			627000	7.25694	209	0	1187	1396			627000	7.25694	0	0	0	260			627000	7.25694	270	0	1533	1803			627000	7.25694	197	0	1119	1316
627010	7.25706	225	0	1275	1500			627010	7.25706	225	0	1275	1500			627010	7.25706	209	0	1187	1396			627010	7.25706	0	0	0	260			627010	7.25706	270	0	1533	1803			627010	7.25706	197	0	1119	1316
627020	7.25718	225	0	1275	1500			627020	7.25718	225	0	1275	1500			627020	7.25718	209	0	1187	1396			627020	7.25718	0	0	0	262			627020	7.25718	270	0	1533	1803			627020	7.25718	197	0	1119	1316
627030	7.25729	225	0	1275	1500			627030	7.25729	225	0	1275	1500			627030	7.25729	209	0	1188	1397			627030	7.25729	0	0	0	262			627030	7.25729	270	0	1533	1803			627030	7.25729	197	0	1119	1316
627040	7.25741	225	0	1275	1500			627040	7.25741	225	0	1275	1500			627040	7.25741	209	0	1188	1397			627040	7.25741	0	0	0	263			627040	7.25741	270	0	1533	1803			627040	7.25741	197	0	1118	1315
627050	7.25752	225	0	1275	1500			627050	7.25752	225	0	1275	1500			627050	7.25752	209	0	1188	1397			627050	7.25752	0	0	0	264			627050	7.25752	270	0	1533	1803			627050	7.25752	197	0	1118	1315
627060	7.25764	225	0	1275	1500			627060	7.25764	225	0	1275	1500			627060	7.25764	209	0	1189	1398			627060	7.25764	0	0	0	264			627060	7.25764	270	0	1533	1803			627060	7.25764	197	0	1118	1315
627070	7.25775	225	0	1275	1500			627070	7.25775	225	0	1275	1500			627070	7.25775	209	0	1189	1398			627070	7.25775	0	0	0	265			627070	7.25775	270	0	1533	1803			627070	7.25775	197	0	1118	1315
627080	7.25787	225	0	1275	1500			627080	7.25787	225	0	1275	1500			627080	7.25787	209	0	1189	1398			627080	7.25787	0	0	0	266			627080	7.25787	270	0	1533	1803			627080	7.25787	197	0	1118	1315
627090	7.25799	225	0	1275	1500			627090	7.25799	225	0	1275	1500			627090	7.25799	209	0	1190	1399			627090	7.25799	0	0	0	266			627090	7.25799	270	0	1533	1803			627090	7.25799	197	0	1118	1315
627100	7.2581	225	0	1275	1500			627100	7.2581	225	0	1275	1500			627100	7.2581	209	0	1190	1399			627100	7.2581	0	0	0	267			627100	7.2581	270	0	1533	1803			627100	7.2581	197	0	1117	1314
627110	7.25822	225	0	1275	1500			627110	7.25822	225	0	1275	1500			627110	7.25822	209	0	1190	1399			627110	7.25822	0	0	0	269			627110	7.25822	270	0	1533	1803			627110	7.25822	197	0	1117	1314
627120	7.25833	225	0	1275	1500			627120	7.25833	225	0	1275	1500			627120	7.25833	209	0	1191	1400			627120	7.25833	0	0	0	269			627120	7.25833	270	0	1533	1803			627120	7.25833	197	0	1117	1314
627130	7.25845	225	0	1275	1500			627130	7.25845	225	0	1275	1500			627130	7.25845	210	0	1191	1401			627130	7.25845	0	0	0	270			627130	7.25845	270	0	1533	1803			627130	7.25845	197	0	1117	1314
627140	7.25856	225	0	1275	1500			627140	7.25856	225	0	1275	1500			627140	7.25856	210	0	1191	1401			627140	7.25856	0	0	0	270			627140	7.25856	270	0	1533	1803			627140	7.25856	197	0	1117	1314
627150	7.25868	225	0	1275	1500			627150	7.25868	225	0	1275	1500			627150	7.25868	210	0	1192	1402			627150	7.25868	0	0	0	271			627150	7.25868	270	0	1533	1803			627150	7.25868	197	0	1117	1314
627160	7.2588	225	0	1275	1500			627160	7.2588	225	0	1275	1500			627160	7.2588	210	0	1192	1402			627160	7.2588	0	0	0	272			627160	7.2588	270	0	1533	1803			627160	7.2588	197	0	1116	1313
627170	7.25891	225	0	1275	1500			627170	7.25891	225	0	1275	1500			627170	7.25891	210	0	1192	1402			627170	7.25891	0	0	0	272			627170	7.25891	270	0	1533	1803			627170	7.25891	197	0	1116	1313
627180	7.25903	225	0	1275	1500			627180	7.25903	225	0	1275	1500			627180	7.25903	210	0	1193	1403			627180	7.25903	0	0	0	273			627180	7.25903	270	0	1533	1803			627180	7.25903	197	0	1116	1313
627190	7.25914	225	0	1275	1500			627190	7.25914	225	0	1275	1500			627190	7.25914	210	0	1193	1403			627190	7.25914	0	0	0	274			627190	7.25914	270	0	1533	1803			627190	7.25914	197	0	1116	1313
627200	7.25926	225	0	1275	1500			627200	7.25926	225	0	1275	1500			627200	7.25926	210	0	1193	1403			627200	7.25926	0	0	0	275			627200	7.25926	270	0	1533	1803			627200	7.25926	197	0	1116	1313
627210	7.25938	225	0	1275	1500			627210	7.25938	225	0	1275	1500			627210	7.25938	210	0	1194	1404			627210	7.25938	0	0	0	276			627210	7.25938	270	0	1533	1803			627210	7.25938	197	0	1116	1313
627220	7.25949	225	0	1275	1500			627220	7.25949	225	0	1275	1500			627220	7.25949	210	0	1194	1404			627220	7.25949	0	0	0	277			627220	7.25949	270	0	1533	1803			627220	7.25949	197	0	1115	1312
627230	7.25961	225	0	1275	1500			627230	7.25961	225	0	1275	1500			627230	7.25961	210	0	1194	1404			627230	7.25961	0	0	0	277			627230	7.25961	270	0	1533	1803			627230	7.25961	197	0	1115	1312
627240	7.25972	225	0	1275	1500			627240	7.25972	225	0	1275	1500			627240	7.25972	210	0	1195	1405			627240	7.25972	0	0	0	278			627240	7.25972	270	0	1533	1803			627240	7.25972	197	0	1115	1312
627250	7.25984	225	0	1275	1500			627250	7.25984	225	0	1275	1500			627250	7.25984	210	0	1195	1405			627250	7.25984	0	0	0	279			627250	7.25984	270	0	1533	1803			627250	7.25984	197	0	1115	1312
627260	7.25995	225	0	1275	1500			627260	7.25995	225	0	1275	1500			627260	7.25995	210	0	1195	1405			627260	7.25995	0	0	0	279			627260	7.25995	270	0	1533	1803			627260	7.25995	197	0	1115	1312
627270	7.26007	225	0	1275	1500			627270	7.26007	225	0	1275	1500			627270	7.26007	210	0	1196	1406			627270	7.26007	0	0	0	280			627270	7.26007	270	0	1533	1803			627270	7.26007	197	0	1115	1312
627280	7.26019	225	0	1275	1500			627280	7.26019	225	0	1275	1500			627280	7.26019	210	0	1196	1406			627280	7.26019	0	0	0	282			627280	7.26019	270	0	1532	1802			627280	7.26019	196	0	1114	1310
627290	7.2603	225	0	1275	1500			627290	7.2603	225	0	1275	1500			627290	7.2603	211	0	1197	1408			627290	7.2603	0	0	0	282			627290	7.2603	270	0	1532	1802			627290	7.2603	196	0	1114	1310
627300	7.26042	225	0	1275	1500			627300	7.26042	225	0	1275	1500			627300	7.26042	211	0	1197	1408			627300	7.26042	0	0	0	283			627300	7.26042	270	0	1532	1802			627300	7.26042	196	0	1114	1310
627310	7.26053	225	0	1275	1500			627310	7.26053	225	0	1275	1500			627310	7.26053	211	0	1197	1408			627310	7.26053	0	0	0	283			627310	7.26053	270	0	1532	1802			627310	7.26053	196	0	1114	1310
627320	7.26065	225	0	1275	1500			627320	7.26065	225	0	1275	1500			627320	7.26065	211	0	1197	1408			627320	7.26065	0	0	0	284			627320	7.26065	270	0	1532	1802			627320	7.26065	196	0	1114	1310
627330	7.26076	225	0	1275	1500			627330	7.26076	225	0	1275	1500			627330	7.26076	211	0	1198	1409			627330	7.26076	0	0	0	285			627330	7.26076	270	0	1532	1802			627330	7.26076	196	0	1113	1309
627340	7.26088	225	0	1275	1500			627340	7.26088	225	0	1275	1500			627340	7.26088	211	0	1198	1409			627340	7.26088	0	0	0	285			627340	7.26088	270	0	1532	1802			627340	7.26088	196	0	1113	1309
627350	7.261	225	0	1275	1500			627350	7.261	225	0	1275	1500			627350	7.261	211	0	1198	1409			627350	7.261	0	0	0	286			627350	7.261	270	0	1532	1802			627350	7.261	196	0	1113	1309
627360	7.26111	225	0	1275	1500			627360	7.26111	225	0	1275	1500			627360	7.26111	211	0	1199	1410			627360	7.26111	0	0	0	287			627360	7.26111	270	0	1532	1802			627360	7.26111	196	0	1113	1309
627370	7.26123	225	0	1275	1500			627370	7.26123	225	0	1275	1500			627370	7.26123	211	0	1199	1410			627370	7.26123	0	0	0	287			627370	7.26123	270	0	1532	1802			627370	7.26123	196	0	1113	1309
627380	7.26134	225	0	1275	1500			627380	7.26134	225	0	1275	1500			627380	7.26134	211	0	1199	1410			627380	7.26134	0	0	0	289			627380	7.26134	270	0	1532	1802			627380	7.26134	196	0	1113	1309
627390	7.26146	225	0	1275	1500			627390	7.26146	225	0	1275	1500			627390	7.26146	211	0	1200	1411			627390	7.26146	0	0	0	289			627390	7.26146	270	0	1532	1802			627390	7.26146	196	0	1112	1308
627400	7.26157	225	0	1275	1500			627400	7.26157	225	0	1275	1500			627400	7.26157	211	0	1200	1411			627400	7.26157	0	0	0	290			627400	7.26157	270	0	1532	1802			627400	7.26157	196	0	1112	1308
627410	7.26169	225	0	1275	1500			627410	7.26169	225	0	1275	1500			627410	7.26169	211	0	1200	1411			627410	7.26169	0	0	0	291			627410	7.26169	270	0	1532	1802			627410	7.26169	196	0	1112	1308
627420	7.26181	225	0	1275	1500			627420	7.26181	225	0	1275	1500			627420	7.26181	211	0	1201	1412			627420	7.26181	0	0	0	291			627420	7.26181	270	0	1532	1802			627420	7.26181	196	0	1112	1308
627430	7.26192	225	0	1275	1500			627430	7.26192	225	0	1275	1500			627430	7.26192	211	0	1201	1412			627430	7.26192	0	0	0	292			627430	7.26192	270	0	1532	1802			627430	7.26192	196	0	1112	1308
627440	7.26204	225	0	1275	1500			627440	7.26204	225	0	1275	1500			627440	7.26204	211	0	1201	1412			627440	7.26204	0	0	0	293			627440	7.26204	270	0	1532	1802			627440	7.26204	196	0	1112	1308
627450	7.26215	225	0	1275	1500			627450	7.26215	225	0	1275	1500			627450	7.26215	211	0	1202	1413			627450	7.26215	0	0	0	293			627450	7.26215	270	0	1532	1802			627450	7.26215	196	0	1111	1307
627460	7.26227	225	0	1275	1500			627460	7.26227	225	0	1275	1500			627460	7.26227	212	0	1202	1414			627460	7.26227	0	0	0	294			627460	7.26227	270	0	1532	1802			627460	7.26227	196	0	1111	1307
627470	7.26238	225	0	1275	1500			627470	7.26238	225	0	1275	1500			627470	7.26238	212	0	1202	1414			627470	7.26238	0	0	0	295			627470	7.26238	270	0	1532	1802			627470	7.26238	196	0	1111	1307
627480	7.2625	225	0	1275	1500			627480	7.2625	225	0	1275	1500			627480	7.2625	212	0	1203	1415			627480	7.2625	0	0	0	296			627480	7.2625	270	0	1532	1802			627480	7.2625	196	0	1111	1307
627490	7.26262	225	0	1275	1500			627490	7.26262	225	0	1275	1500			627490	7.26262	212	0	1203	1415			627490	7.26262	0	0	0	297			627490	7.26262	270	0	1532	1802			627490	7.26262	196	0	1111	1307
627500	7.26273	225	0	1275	1500			627500	7.26273	225	0	1275	1500			627500	7.26273	212	0	1203	1415			627500	7.26273	0	0	0	297			627500	7.26273	270	0	1532	1802			627500	7.26273	196	0	1111	1307
627510	7.26285	225	0	1275	1500			627510	7.26285	225	0	1275	1500			627510	7.26285	212	0	1204	1416			627510	7.26285	0	0	0	298			627510	7.26285	270	0	1532	1802			627510	7.26285	196	0	1110	1306
627520	7.26296	225	0	1275	1500			627520	7.26296	225	0	1275	1500			627520	7.26296	212	0	1204	1416			627520	7.26296	0	0	0	299			627520	7.26296	270	0	1532	1802			627520	7.26296	196	0	1110	1306
627530	7.26308	225	0	1275	1500			627530	7.26308	225	0	1275	1500			627530	7.26308	212	0	1204	1416			627530	7.26308	0	0	0	299			627530	7.26308	270	0	1532	1802			627530	7.26308	196	0	1110	1306
627540	7.26319	225	0	1275	1500			627540	7.26319	225	0	1275	1500			627540	7.26319	212	0	1205	1417			627540	7.26319	0	0	0	300			627540	7.26319	270	0	1532	1802			627540	7.26319	196	0	1110	1306
627550	7.26331	225	0	1275	1500			627550	7.26331	225	0	1275	1500			627550	7.26331	212	0	1205	1417			627550	7.26331	0	0	0	301			627550	7.26331	270	0	1532	1802			627550	7.26331	196	0	1110	1306
627560	7.26343	225	0	1275	1500			627560	7.26343	225	0	1275	1500			627560	7.26343	212	0	1205	1417			627560	7.26343	0	0	0	302			627560	7.26343	270	0	1532	1802			627560	7.26343	196	0	1109	1305
627570	7.26354	225	0	1275	1500			627570	7.26354	225	0	1275	1500			627570	7.26354	212	0	1206	1418			627570	7.26354	0	0	0	303			627570	7.26354	270	0	1532	1802			627570	7.26354	196	0	1109	1305
627580	7.26366	225	0	1275	1500			627580	7.26366	225	0	1275	1500			627580	7.26366	212	0	1206	1418			627580	7.26366	0	0	0	303			627580	7.26366	270	0	1532	1802			627580	7.26366	196	0	1109	1305
627590	7.26377	225	0	1275	1500			627590	7.26377	225	0	1275	1500			627590	7.26377	212	0	1206	1418			627590	7.26377	0	0	0	304			627590	7.26377	270	0	1532	1802			627590	7.26377	196	0	1109	1305
627600	7.26389	225	0	1275	1500			627600	7.26389	225	0	1275	1500			627600	7.26389	212	0	1207	1419			627600	7.26389	0	0	0	305			627600	7.26389	270	0	1532	1802			627600	7.26389	196	0	1109	1305
627610	7.264	225	0	1275	1500			627610	7.264	225	0	1275	1500			627610	7.264	212	0	1207	1419			627610	7.264	0	0	0	305			627610	7.264	270	0	1532	1802			627610	7.264	195	0	1109	1304
627620	7.26412	225	0	1275	1500			627620	7.26412	225	0	1275	1500			627620	7.26412	213	0	1207	1420			627620	7.26412	0	0	0	306			627620	7.26412	270	0	1532	1802			627620	7.26412	195	0	1108	1303
627630	7.26424	225	0	1275	1500			627630	7.26424	225	0	1275	1500			627630	7.26424	213	0	1208	1421			627630	7.26424	0	0	0	306			627630	7.26424	270	0	1532	1802			627630	7.26424	195	0	1108	1303
627640	7.26435	225	0	1275	1500			627640	7.26435	225	0	1275	1500			627640	7.26435	213	0	1208	1421			627640	7.26435	0	0	0	307			627640	7.26435	270	0	1532	1802			627640	7.26435	195	0	1108	1303
627650	7.26447	225	0	1275	1500			627650	7.26447	225	0	1275	1500			627650	7.26447	213	0	1208	1421			627650	7.26447	0	0	0	309			627650	7.26447	270	0	1532	1802			627650	7.26447	195	0	1108	1303
627660	7.26458	225	0	1275	1500			627660	7.26458	225	0	1275	1500			627660	7.26458	213	0	1209	1422			627660	7.26458	0	0	0	309			627660	7.26458	270	0	1532	1802			627660	7.26458	195	0	1108	1303
627670	7.2647	225	0	1275	1500			627670	7.2647	225	0	1275	1500			627670	7.2647	213	0	1209	1422			627670	7.2647	0	0	0	310			627670	7.2647	270	0	1532	1802			627670	7.2647	195	0	1108	1303
627680	7.26481	225	0	1275	1500			627680	7.26481	225	0	1275	1500			627680	7.26481	213	0	1209	1422			627680	7.26481	0	0	0	311			627680	7.26481	270	0	1532	1802			627680	7.26481	195	0	1107	1302
627690	7.26493	225	0	1275	1500			627690	7.26493	225	0	1275	1500			627690	7.26493	213	0	1210	1423			627690	7.26493	0	0	0	311			627690	7.26493	270	0	1532	1802			627690	7.26493	195	0	1107	1302
627700	7.26505	225	0	1275	1500			627700	7.26505	225	0	1275	1500			627700	7.26505	213	0	1210	1423			627700	7.26505	0	0	0	312			627700	7.26505	270	0	1532	1802			627700	7.26505	195	0	1107	1302
627710	7.26516	225	0	1275	1500			627710	7.26516	225	0	1275	1500			627710	7.26516	213	0	1210	1423			627710	7.26516	0	0	0	313			627710	7.26516	270	0	1532	1802			627710	7.26516	195	0	1107	1302
627720	7.26528	225	0	1275	1500			627720	7.26528	225	0	1275	1500			627720	7.26528	213	0	1211	1424			627720	7.26528	0	0	0	313			627720	7.26528	270	0	1532	1802			627720	7.26528	195	0	1107	1302
627730	7.26539	225	0	1275	1500			627730	7.26539	225	0	1275	1500			627730	7.26539	213	0	1211	1424			627730	7.26539	0	0	0	314			627730	7.26539	270	0	1532	1802			627730	7.26539	195	0	1106	1301
627740	7.26551	225	0	1275	1500			627740	7.26551	225	0	1275	1500			627740	7.26551	213	0	1211	1424			627740	7.26551	0	0	0	315			627740	7.26551	270	0	1532	1802			627740	7.26551	195	0	1106	1301
627750	7.26562	225	0	1275	1500			627750	7.26562	225	0	1275	1500			627750	7.26562	213	0	1212	1425			627750	7.26562	0	0	0	316			627750	7.26562	270	0	1532	1802			627750	7.26562	195	0	1106	1301
627760	7.26574	225	0	1275	1500			627760	7.26574	225	0	1275	1500			627760	7.26574	213	0	1212	1425			627760	7.26574	0	0	0	317			627760	7.26574	270	0	1532	1802			627760	7.26574	195	0	1106	1301
627770	7.26586	225	0	1275	1500			627770	7.26586	225	0	1275	1500			627770	7.26586	214	0	1212	1426			627770	7.26586	0	0	0	317			627770	7.26586	270	0	1532	1802			627770	7.26586	195	0	1106	1301
627780	7.26597	225	0	1275	1500			627780	7.26597	225	0	1275	1500			627780	7.26597	214	0	1213	1427			627780	7.26597	0	0	0	318			627780	7.26597	270	0	1531	1801			627780	7.26597	195	0	1106	1301
627790	7.26609	225	0	1275	1500			627790	7.26609	225	0	1275	1500			627790	7.26609	214	0	1213	1427			627790	7.26609	0	0	0	319			627790	7.26609	270	0	1531	1801			627790	7.26609	195	0	1105	1300
627800	7.2662	225	0	1275	1500			627800	7.2662	225	0	1275	1500			627800	7.2662	214	0	1213	1427			627800	7.2662	0	0	0	319			627800	7.2662	270	0	1531	1801			627800	7.2662	195	0	1105	1300
627810	7.26632	225	0	1275	1500			627810	7.26632	225	0	1275	1500			627810	7.26632	214	0	1214	1428			627810	7.26632	0	0	0	320			627810	7.26632	270	0	1531	1801			627810	7.26632	195	0	1105	1300
627820	7.26644	225	0	1275	1500			627820	7.26644	225	0	1275	1500			627820	7.26644	214	0	1214	1428			627820	7.26644	0	0	0	320			627820	7.26644	270	0	1531	1801			627820	7.26644	195	0	1105	1300
627830	7.26655	225	0	1275	1500			627830	7.26655	225	0	1275	1500			627830	7.26655	214	0	1214	1428			627830	7.26655	0	0	0	322			627830	7.26655	270	0	1531	1801			627830	7.26655	195	0	1105	1300
627840	7.26667	225	0	1275	1500			627840	7.26667	225	0	1275	1500			627840	7.26667	214	0	1215	1429			627840	7.26667	0	0	0	323			627840	7.26667	270	0	1531	1801			627840	7.26667	195	0	1104	1299
627850	7.26678	225	0	1275	1500			627850	7.26678	225	0	1275	1500			627850	7.26678	214	0	1215	1429			627850	7.26678	0	0	0	323			627850	7.26678	270	0	1531	1801			627850	7.26678	195	0	1104	1299
627860	7.2669	225	0	1275	1500			627860	7.2669	225	0	1275	1500			627860	7.2669	214	0	1215	1429			627860	7.2669	0	0	0	324			627860	7.2669	270	0	1531	1801			627860	7.2669	195	0	1104	1299
627870	7.26701	225	0	1275	1500			627870	7.26701	225	0	1275	1500			627870	7.26701	214	0	1216	1430			627870	7.26701	0	0	0	325			627870	7.26701	270	0	1531	1801			627870	7.26701	195	0	1104	1299
627880	7.26713	225	0	1275	1500			627880	7.26713	225	0	1275	1500			627880	7.26713	214	0	1216	1430			627880	7.26713	0	0	0	325			627880	7.26713	270	0	1531	1801			627880	7.26713	195	0	1104	1299
627890	7.26725	225	0	1275	1500			627890	7.26725	225	0	1275	1500			627890	7.26725	214	0	1216	1430			627890	7.26725	0	0	0	326			627890	7.26725	270	0	1531	1801			627890	7.26725	195	0	1104	1299
627900	7.26736	225	0	1275	1500			627900	7.26736	225	0	1275	1500			627900	7.26736	214	0	1217	1431			627900	7.26736	0	0	0	327			627900	7.26736	270	0	1531	1801			627900	7.26736	195	0	1103	1298
627910	7.26748	225	0	1275	1500			627910	7.26748	225	0	1275	1500			627910	7.26748	215	0	1217	1432			627910	7.26748	0	0	0	327			627910	7.26748	270	0	1531	1801			627910	7.26748	195	0	1103	1298
627920	7.26759	225	0	1275	1500			627920	7.26759	225	0	1275	1500			627920	7.26759	215	0	1217	1432			627920	7.26759	0	0	0	329			627920	7.26759	270	0	1531	1801			627920	7.26759	195	0	1103	1298
627930	7.26771	225	0	1275	1500			627930	7.26771	225	0	1275	1500			627930	7.26771	215	0	1218	1433			627930	7.26771	0	0	0	330			627930	7.26771	270	0	1531	1801			627930	7.26771	194	0	1103	1297
627940	7.26782	225	0	1275	1500			627940	7.26782	225	0	1275	1500			627940	7.26782	215	0	1218	1433			627940	7.26782	0	0	0	330			627940	7.26782	270	0	1531	1801			627940	7.26782	194	0	1103	1297
627950	7.26794	225	0	1275	1500			627950	7.26794	225	0	1275	1500			627950	7.26794	215	0	1218	1433			627950	7.26794	0	0	0	331			627950	7.26794	270	0	1531	1801			627950	7.26794	194	0	1102	1296
627960	7.26806	225	0	1275	1500			627960	7.26806	225	0	1275	1500			627960	7.26806	215	0	1219	1434			627960	7.26806	0	0	0	331			627960	7.26806	270	0	1531	1801			627960	7.26806	194	0	1102	1296
627970	7.26817	225	0	1275	1500			627970	7.26817	225	0	1275	1500			627970	7.26817	215	0	1219	1434			627970	7.26817	0	0	0	332			627970	7.26817	270	0	1531	1801			627970	7.26817	194	0	1102	1296
627980	7.26829	225	0	1275	1500			627980	7.26829	225	0	1275	1500			627980	7.26829	215	0	1219	1434			627980	7.26829	0	0	0	333			627980	7.26829	270	0	1531	1801			627980	7.26829	194	0	1102	1296
627990	7.2684	225	0	1275	1500			627990	7.2684	225	0	1275	1500			627990	7.2684	215	0	1220	1435			627990	7.2684	0	0	0	333			627990	7.2684	270	0	1531	1801			627990	7.2684	194	0	1102	1296
628000	7.26852	225	0	1275	1500			628000	7.26852	225	0	1275	1500			628000	7.26852	215	0	1220	1435			628000	7.26852	0	0	0	334			628000	7.26852	270	0	1531	1801			628000	7.26852	194	0	1102	1296
628010	7.26863	225	0	1275	1500			628010	7.26863	225	0	1275	1500			628010	7.26863	215	0	1220	1435			628010	7.26863	0	0	0	336			628010	7.26863	270	0	1531	1801			628010	7.26863	194	0	1101	1295
628020	7.26875	225	0	1275	1500			628020	7.26875	225	0	1275	1500			628020	7.26875	215	0	1221	1436			628020	7.26875	0	0	0	336			628020	7.26875	270	0	1531	1801			628020	7.26875	194	0	1101	1295
628030	7.26887	225	0	1275	1500			628030	7.26887	225	0	1275	1500			628030	7.26887	215	0	1221	1436			628030	7.26887	0	0	0	337			628030	7.26887	270	0	1531	1801			628030	7.26887	194	0	1101	1295
628040	7.26898	225	0	1275	1500			628040	7.26898	225	0	1275	1500			628040	7.26898	215	0	1221	1436			628040	7.26898	0	0	0	338			628040	7.26898	270	0	1531	1801			628040	7.26898	194	0	1101	1295
628050	7.2691	225	0	1275	1500			628050	7.2691	225	0	1275	1500			628050	7.2691	216	0	1222	1438			628050	7.2691	0	0	0	338			628050	7.2691	270	0	1531	1801			628050	7.2691	194	0	1101	1295
628060	7.26921	225	0	1275	1500			628060	7.26921	225	0	1275	1500			628060	7.26921	216	0	1222	1438			628060	7.26921	0	0	0	339			628060	7.26921	270	0	1531	1801			628060	7.26921	194	0	1100	1294
628070	7.26933	225	0	1275	1500			628070	7.26933	225	0	1275	1500			628070	7.26933	216	0	1222	1438			628070	7.26933	0	0	0	339			628070	7.26933	270	0	1531	1801			628070	7.26933	194	0	1100	1294
628080	7.26944	225	0	1275	1500			628080	7.26944	225	0	1275	1500			628080	7.26944	216	0	1223	1439			628080	7.26944	0	0	0	340			628080	7.26944	270	0	1531	1801			628080	7.26944	194	0	1100	1294
628090	7.26956	225	0	1275	1500			628090	7.26956	225	0	1275	1500			628090	7.26956	216	0	1223	1439			628090	7.26956	0	0	0	341			628090	7.26956	270	0	1531	1801			628090	7.26956	194	0	1100	1294
628100	7.26968	225	0	1275	1500			628100	7.26968	225	0	1275	1500			628100	7.26968	216	0	1223	1439			628100	7.26968	0	0	0	342			628100	7.26968	270	0	1531	1801			628100	7.26968	194	0	1100	1294
628110	7.26979	225	0	1275	1500			628110	7.26979	225	0	1275	1500			628110	7.26979	216	0	1224	1440			628110	7.26979	0	0	0	343			628110	7.26979	270	0	1531	1801			628110	7.26979	194	0	1100	1294
628120	7.26991	225	0	1275	1500			628120	7.26991	225	0	1275	1500			628120	7.26991	216	0	1224	1440			628120	7.26991	0	0	0	344			628120	7.26991	270	0	1531	1801			628120	7.26991	194	0	1099	1293
628130	7.27002	225	0	1275	1500			628130	7.27002	225	0	1275	1500			628130	7.27002	216	0	1224	1440			628130	7.27002	0	0	0	344			628130	7.27002	270	0	1531	1801			628130	7.27002	194	0	1099	1293
628140	7.27014	225	0	1275	1500			628140	7.27014	225	0	1275	1500			628140	7.27014	216	0	1225	1441			628140	7.27014	0	0	0	345			628140	7.27014	270	0	1531	1801			628140	7.27014	194	0	1099	1293
628150	7.27025	225	0	1275	1500			628150	7.27025	225	0	1275	1500			628150	7.27025	216	0	1225	1441			628150	7.27025	0	0	0	346			628150	7.27025	270	0	1531	1801			628150	7.27025	194	0	1099	1293
628160	7.27037	225	0	1275	1500			628160	7.27037	225	0	1275	1500			628160	7.27037	216	0	1225	1441			628160	7.27037	0	0	0	346			628160	7.27037	270	0	1531	1801			628160	7.27037	194	0	1099	1293
628170	7.27049	225	0	1275	1500			628170	7.27049	225	0	1275	1500			628170	7.27049	216	0	1226	1442			628170	7.27049	0	0	0	347			628170	7.27049	270	0	1531	1801			628170	7.27049	194	0	1099	1293
628180	7.2706	225	0	1275	1500			628180	7.2706	225	0	1275	1500			628180	7.2706	216	0	1226	1442			628180	7.2706	0	0	0	349			628180	7.2706	270	0	1530	1800			628180	7.2706	193	0	1098	1291
628190	7.27072	225	0	1275	1500			628190	7.27072	225	0	1275	1500			628190	7.27072	217	0	1227	1444			628190	7.27072	0	0	0	349			628190	7.27072	270	0	1530	1800			628190	7.27072	193	0	1098	1291
628200	7.27083	225	0	1275	1500			628200	7.27083	225	0	1275	1500			628200	7.27083	217	0	1227	1444			628200	7.27083	0	0	0	350			628200	7.27083	270	0	1530	1800			628200	7.27083	193	0	1098	1291
628210	7.27095	225	0	1275	1500			628210	7.27095	225	0	1275	1500			628210	7.27095	217	0	1227	1444			628210	7.27095	0	0	0	350			628210	7.27095	270	0	1530	1800			628210	7.27095	193	0	1098	1291
628220	7.27106	225	0	1275	1500			628220	7.27106	225	0	1275	1500			628220	7.27106	217	0	1227	1444			628220	7.27106	0	0	0	351			628220	7.27106	270	0	1530	1800			628220	7.27106	193	0	1098	1291
628230	7.27118	225	0	1275	1500			628230	7.27118	225	0	1275	1500			628230	7.27118	217	0	1228	1445			628230	7.27118	0	0	0	352			628230	7.27118	270	0	1530	1800			628230	7.27118	193	0	1098	1291
628240	7.2713	225	0	1275	1500			628240	7.2713	225	0	1275	1500			628240	7.2713	217	0	1228	1445			628240	7.2713	0	0	0	352			628240	7.2713	270	0	1530	1800			628240	7.2713	193	0	1097	1290
628250	7.27141	225	0	1275	1500			628250	7.27141	225	0	1275	1500			628250	7.27141	217	0	1228	1445			628250	7.27141	0	0	0	353			628250	7.27141	270	0	1530	1800			628250	7.27141	193	0	1097	1290
628260	7.27153	225	0	1275	1500			628260	7.27153	225	0	1275	1500			628260	7.27153	217	0	1229	1446			628260	7.27153	0	0	0	353			628260	7.27153	270	0	1530	1800			628260	7.27153	193	0	1097	1290
628270	7.27164	225	0	1275	1500			628270	7.27164	225	0	1275	1500			628270	7.27164	217	0	1229	1446			628270	7.27164	0	0	0	355			628270	7.27164	270	0	1530	1800			628270	7.27164	193	0	1097	1290
628280	7.27176	225	0	1275	1500			628280	7.27176	225	0	1275	1500			628280	7.27176	217	0	1229	1446			628280	7.27176	0	0	0	356			628280	7.27176	270	0	1530	1800			628280	7.27176	193	0	1097	1290
628290	7.27187	225	0	1275	1500			628290	7.27187	225	0	1275	1500			628290	7.27187	217	0	1230	1447			628290	7.27187	0	0	0	356			628290	7.27187	270	0	1530	1800			628290	7.27187	193	0	1097	1290
628300	7.27199	225	0	1275	1500			628300	7.27199	225	0	1275	1500			628300	7.27199	217	0	1230	1447			628300	7.27199	0	0	0	357			628300	7.27199	270	0	1530	1800			628300	7.27199	193	0	1096	1289
628310	7.27211	225	0	1275	1500			628310	7.27211	225	0	1275	1500			628310	7.27211	217	0	1230	1447			628310	7.27211	0	0	0	358			628310	7.27211	270	0	1530	1800			628310	7.27211	193	0	1096	1289
628320	7.27222	225	0	1275	1500			628320	7.27222	225	0	1275	1500			628320	7.27222	217	0	1231	1448			628320	7.27222	0	0	0	358			628320	7.27222	270	0	1530	1800			628320	7.27222	193	0	1096	1289
628330	7.27234	225	0	1275	1500			628330	7.27234	225	0	1275	1500			628330	7.27234	217	0	1231	1448			628330	7.27234	0	0	0	359			628330	7.27234	270	0	1530	1800			628330	7.27234	193	0	1096	1289
628340	7.27245	225	0	1275	1500			628340	7.27245	225	0	1275	1500			628340	7.27245	217	0	1231	1448			628340	7.27245	0	0	0	360			628340	7.27245	270	0	1530	1800			628340	7.27245	193	0	1096	1289
628350	7.27257	225	0	1275	1500			628350	7.27257	225	0	1275	1500			628350	7.27257	217	0	1232	1449			628350	7.27257	0	0	0	361			628350	7.27257	270	0	1530	1800			628350	7.27257	193	0	1096	1289
628360	7.27269	225	0	1275	1500			628360	7.27269	225	0	1275	1500			628360	7.27269	217	0	1232	1449			628360	7.27269	0	0	0	362			628360	7.27269	270	0	1530	1800			628360	7.27269	193	0	1095	1288
628370	7.2728	225	0	1275	1500			628370	7.2728	225	0	1275	1500			628370	7.2728	217	0	1232	1449			628370	7.2728	0	0	0	362			628370	7.2728	270	0	1530	1800			628370	7.2728	193	0	1095	1288
628380	7.27292	225	0	1275	1500			628380	7.27292	225	0	1275	1500			628380	7.27292	217	0	1233	1450			628380	7.27292	0	0	0	363			628380	7.27292	270	0	1530	1800			628380	7.27292	193	0	1095	1288
628390	7.27303	225	0	1275	1500			628390	7.27303	225	0	1275	1500			628390	7.27303	217	0	1233	1450			628390	7.27303	0	0	0	364			628390	7.27303	270	0	1530	1800			628390	7.27303	193	0	1095	1288
628400	7.27315	225	0	1275	1500			628400	7.27315	225	0	1275	1500			628400	7.27315	218	0	1233	1451			628400	7.27315	0	0	0	364			628400	7.27315	270	0	1530	1800			628400	7.27315	193	0	1095	1288
628410	7.27326	225	0	1275	1500			628410	7.27326	225	0	1275	1500			628410	7.27326	218	0	1234	1452			628410	7.27326	0	0	0	365			628410	7.27326	270	0	1530	1800			628410	7.27326	193	0	1095	1288
628420	7.27338	225	0	1275	1500			628420	7.27338	225	0	1275	1500			628420	7.27338	218	0	1234	1452			628420	7.27338	0	0	0	366			628420	7.27338	270	0	1530	1800			628420	7.27338	193	0	1095	1288
628430	7.2735	225	0	1275	1500			628430	7.2735	225	0	1275	1500			628430	7.2735	218	0	1234	1452			628430	7.2735	0	0	0	366			628430	7.2735	270	0	1530	1800			628430	7.2735	193	0	1094	1287
628440	7.27361	225	0	1275	1500			628440	7.27361	225	0	1275	1500			628440	7.27361	218	0	1235	1453			628440	7.27361	0	0	0	368			628440	7.27361	270	0	1530	1800			628440	7.27361	193	0	1094	1287
628450	7.27373	225	0	1275	1500			628450	7.27373	225	0	1275	1500			628450	7.27373	218	0	1235	1453			628450	7.27373	0	0	0	368			628450	7.27373	270	0	1530	1800			628450	7.27373	193	0	1094	1287
628460	7.27384	225	0	1275	1500			628460	7.27384	225	0	1275	1500			628460	7.27384	218	0	1235	1453			628460	7.27384	0	0	0	369			628460	7.27384	270	0	1530	1800			628460	7.27384	193	0	1094	1287
628470	7.27396	225	0	1275	1500			628470	7.27396	225	0	1275	1500			628470	7.27396	218	0	1236	1454			628470	7.27396	0	0	0	370			628470	7.27396	270	0	1530	1800			628470	7.27396	193	0	1094	1287
628480	7.27407	225	0	1275	1500			628480	7.27407	225	0	1275	1500			628480	7.27407	218	0	1236	1454			628480	7.27407	0	0	0	370			628480	7.27407	270	0	1530	1800			628480	7.27407	193	0	1094	1287
628490	7.27419	225	0	1275	1500			628490	7.27419	225	0	1275	1500			628490	7.27419	218	0	1236	1454			628490	7.27419	0	0	0	371			628490	7.27419	270	0	1530	1800			628490	7.27419	193	0	1093	1286
628500	7.27431	225	0	1275	1500			628500	7.27431	225	0	1275	1500			628500	7.27431	218	0	1237	1455			628500	7.27431	0	0	0	372			628500	7.27431	270	0	1530	1800			628500	7.27431	193	0	1093	1286
628510	7.27442	225	0	1275	1500			628510	7.27442	225	0	1275	1500			628510	7.27442	218	0	1237	1455			628510	7.27442	0	0	0	372			628510	7.27442	270	0	1530	1800			628510	7.27442	192	0	1093	1285
628520	7.27454	225	0	1275	1500			628520	7.27454	225	0	1275	1500			628520	7.27454	218	0	1237	1455			628520	7.27454	0	0	0	374			628520	7.27454	270	0	1530	1800			628520	7.27454	192	0	1093	1285
628530	7.27465	225	0	1275	1500			628530	7.27465	225	0	1275	1500			628530	7.27465	218	0	1238	1456			628530	7.27465	0	0	0	374			628530	7.27465	270	0	1530	1800			628530	7.27465	192	0	1093	1285
628540	7.27477	225	0	1275	1500			628540	7.27477	225	0	1275	1500			628540	7.27477	218	0	1238	1456			628540	7.27477	0	0	0	375			628540	7.27477	270	0	1530	1800			628540	7.27477	192	0	1093	1285
628550	7.27488	225	0	1275	1500			628550	7.27488	225	0	1275	1500			628550	7.27488	218	0	1238	1456			628550	7.27488	0	0	0	376			628550	7.27488	270	0	1530	1800			628550	7.27488	192	0	1092	1284
628560	7.275	225	0	1275	1500			628560	7.275	225	0	1275	1500			628560	7.275	218	0	1239	1457			628560	7.275	0	0	0	376			628560	7.275	270	0	1530	1800			628560	7.275	192	0	1092	1284
628570	7.27512	225	0	1275	1500			628570	7.27512	225	0	1275	1500			628570	7.27512	218	0	1239	1457			628570	7.27512	0	0	0	377			628570	7.27512	270	0	1530	1800			628570	7.27512	192	0	1092	1284
628580	7.27523	225	0	1275	1500			628580	7.27523	225	0	1275	1500			628580	7.27523	218	0	1239	1457			628580	7.27523	0	0	0	378			628580	7.27523	270	0	1530	1800			628580	7.27523	192	0	1092	1284
628590	7.27535	225	0	1275	1500			628590	7.27535	225	0	1275	1500			628590	7.27535	219	0	1240	1459			628590	7.27535	0	0	0	378			628590	7.27535	270	0	1530	1800			628590	7.27535	192	0	1092	1284
628600	7.27546	225	0	1275	1500			628600	7.27546	225	0	1275	1500			628600	7.27546	219	0	1240	1459			628600	7.27546	0	0	0	380			628600	7.27546	270	0	1530	1800			628600	7.27546	192	0	1091	1283
628610	7.27558	225	0	1275	1500			628610	7.27558	225	0	1275	1500			628610	7.27558	219	0	1240	1459			628610	7.27558	0	0	0	381			628610	7.27558	270	0	1530	1800			628610	7.27558	192	0	1091	1283
628620	7.27569	225	0	1275	1500			628620	7.27569	225	0	1275	1500			628620	7.27569	219	0	1241	1460			628620	7.27569	0	0	0	381			628620	7.27569	270	0	1530	1800			628620	7.27569	192	0	1091	1283
628630	7.27581	225	0	1275	1500			628630	7.27581	225	0	1275	1500			628630	7.27581	219	0	1241	1460			628630	7.27581	0	0	0	382			628630	7.27581	270	0	1530	1800			628630	7.27581	192	0	1091	1283
628640	7.27593	225	0	1275	1500			628640	7.27593	225	0	1275	1500			628640	7.27593	219	0	1241	1460			628640	7.27593	0	0	0	382			628640	7.27593	270	0	1530	1800			628640	7.27593	192	0	1091	1283
628650	7.27604	225	0	1275	1500			628650	7.27604	225	0	1275	1500			628650	7.27604	219	0	1242	1461			628650	7.27604	0	0	0	383			628650	7.27604	270	0	1530	1800			628650	7.27604	192	0	1091	1283
628660	7.27616	225	0	1275	1500			628660	7.27616	225	0	1275	1500			628660	7.27616	219	0	1242	1461			628660	7.27616	0	0	0	384			628660	7.27616	270	0	1530	1800			628660	7.27616	192	0	1090	1282
628670	7.27627	225	0	1275	1500			628670	7.27627	225	0	1275	1500			628670	7.27627	219	0	1242	1461			628670	7.27627	0	0	0	384			628670	7.27627	270	0	1530	1800			628670	7.27627	192	0	1090	1282
628680	7.27639	225	0	1275	1500			628680	7.27639	225	0	1275	1500			628680	7.27639	219	0	1243	1462			628680	7.27639	0	0	0	385			628680	7.27639	270	0	1530	1800			628680	7.27639	192	0	1090	1282
628690	7.2765	225	0	1275	1500			628690	7.2765	225	0	1275	1500			628690	7.2765	219	0	1243	1462			628690	7.2765	0	0	0	387			628690	7.2765	270	0	1530	1800			628690	7.2765	192	0	1090	1282
628700	7.27662	225	0	1275	1500			628700	7.27662	225	0	1275	1500			628700	7.27662	219	0	1243	1462			628700	7.27662	0	0	0	387			628700	7.27662	270	0	1530	1800			628700	7.27662	192	0	1090	1282
628710	7.27674	225	0	1275	1500			628710	7.27674	225	0	1275	1500			628710	7.27674	219	0	1244	1463			628710	7.27674	0	0	0	388			628710	7.27674	270	0	1530	1800			628710	7.27674	192	0	1090	1282
628720	7.27685	225	0	1275	1500			628720	7.27685	225	0	1275	1500			628720	7.27685	219	0	1244	1463			628720	7.27685	0	0	0	388			628720	7.27685	270	0	1530	1800			628720	7.27685	192	0	1089	1281
628730	7.27697	225	0	1275	1500			628730	7.27697	225	0	1275	1500			628730	7.27697	219	0	1244	1463			628730	7.27697	0	0	0	389			628730	7.27697	270	0	1530	1800			628730	7.27697	192	0	1089	1281
628740	7.27708	225	0	1275	1500			628740	7.27708	225	0	1275	1500			628740	7.27708	219	0	1245	1464			628740	7.27708	0	0	0	390			628740	7.27708	270	0	1530	1800			628740	7.27708	192	0	1089	1281
628750	7.2772	225	0	1275	1500			628750	7.2772	225	0	1275	1500			628750	7.2772	219	0	1245	1464			628750	7.2772	0	0	0	390			628750	7.2772	270	0	1530	1800			628750	7.2772	192	0	1089	1281
628760	7.27731	225	0	1275	1500			628760	7.27731	225	0	1275	1500			628760	7.27731	220	0	1245	1465			628760	7.27731	0	0	0	391			628760	7.27731	270	0	1530	1800			628760	7.27731	192	0	1089	1281
628770	7.27743	225	0	1275	1500			628770	7.27743	225	0	1275	1500			628770	7.27743	220	0	1246	1466			628770	7.27743	0	0	0	393			628770	7.27743	270	0	1530	1800			628770	7.27743	192	0	1089	1281
628780	7.27755	225	0	1275	1500			628780	7.27755	225	0	1275	1500			628780	7.27755	220	0	1246	1466			628780	7.27755	0	0	0	393			628780	7.27755	270	0	1530	1800			628780	7.27755	192	0	1088	1280
628790	7.27766	225	0	1275	1500			628790	7.27766	225	0	1275	1500			628790	7.27766	220	0	1246	1466			628790	7.27766	0	0	0	394			628790	7.27766	270	0	1530	1800			628790	7.27766	192	0	1088	1280
628800	7.27778	225	0	1275	1500			628800	7.27778	225	0	1275	1500			628800	7.27778	220	0	1247	1467			628800	7.27778	0	0	0	395			628800	7.27778	270	0	1530	1800			628800	7.27778	192	0	1088	1280
628810	7.27789	225	0	1275	1500			628810	7.27789	225	0	1275	1500			628810	7.27789	220	0	1247	1467			628810	7.27789	0	0	0	395			628810	7.27789	270	0	1530	1800			628810	7.27789	192	0	1088	1280
628820	7.27801	225	0	1275	1500			628820	7.27801	225	0	1275	1500			628820	7.27801	220	0	1247	1467			628820	7.27801	0	0	0	396			628820	7.27801	270	0	1530	1800			628820	7.27801	192	0	1088	1280
628830	7.27813	225	0	1275	1500			628830	7.27813	225	0	1275	1500			628830	7.27813	220	0	1248	1468			628830	7.27813	0	0	0	396			628830	7.27813	270	0	1530	1800			628830	7.27813	191	0	1088	1279
628840	7.27824	225	0	1275	1500			628840	7.27824	225	0	1275	1500			628840	7.27824	220	0	1248	1468			628840	7.27824	0	0	0	397			628840	7.27824	270	0	1530	1800			628840	7.27824	191	0	1087	1278
628850	7.27836	225	0	1275	1500			628850	7.27836	225	0	1275	1500			628850	7.27836	220	0	1248	1468			628850	7.27836	0	0	0	399			628850	7.27836	270	0	1530	1800			628850	7.27836	191	0	1087	1278
628860	7.27847	225	0	1275	1500			628860	7.27847	225	0	1275	1500			628860	7.27847	220	0	1249	1469			628860	7.27847	0	0	0	399			628860	7.27847	270	0	1530	1800			628860	7.27847	191	0	1087	1278
628870	7.27859	225	0	1275	1500			628870	7.27859	225	0	1275	1500			628870	7.27859	220	0	1249	1469			628870	7.27859	0	0	0	400			628870	7.27859	270	0	1530	1800			628870	7.27859	191	0	1087	1278
628880	7.2787	225	0	1275	1500			628880	7.2787	225	0	1275	1500			628880	7.2787	220	0	1249	1469			628880	7.2787	0	0	0	401			628880	7.2787	270	0	1530	1800			628880	7.2787	191	0	1087	1278
628890	7.27882	225	0	1275	1500			628890	7.27882	225	0	1275	1500			628890	7.27882	220	0	1250	1470			628890	7.27882	0	0	0	401			628890	7.27882	270	0	1530	1800			628890	7.27882	191	0	1087	1278
628900	7.27894	225	0	1275	1500			628900	7.27894	225	0	1275	1500			628900	7.27894	220	0	1250	1470			628900	7.27894	0	0	0	402			628900	7.27894	270	0	1530	1800			628900	7.27894	191	0	1086	1277
628910	7.27905	225	0	1275	1500			628910	7.27905	225	0	1275	1500			628910	7.27905	220	0	1250	1470			628910	7.27905	0	0	0	403			628910	7.27905	270	0	1530	1800			628910	7.27905	191	0	1086	1277
628920	7.27917	225	0	1275	1500			628920	7.27917	225	0	1275	1500			628920	7.27917	220	0	1251	1471			628920	7.27917	0	0	0	403			628920	7.27917	270	0	1530	1800			628920	7.27917	191	0	1086	1277
628930	7.27928	225	0	1275	1500			628930	7.27928	225	0	1275	1500			628930	7.27928	221	0	1251	1472			628930	7.27928	0	0	0	405			628930	7.27928	270	0	1530	1800			628930	7.27928	191	0	1086	1277
628940	7.2794	225	0	1275	1500			628940	7.2794	225	0	1275	1500			628940	7.2794	221	0	1251	1472			628940	7.2794	0	0	0	405			628940	7.2794	270	0	1530	1800			628940	7.2794	191	0	1086	1277
628950	7.27951	225	0	1275	1500			628950	7.27951	225	0	1275	1500			628950	7.27951	221	0	1252	1473			628950	7.27951	0	0	0	406			628950	7.27951	270	0	1530	1800			628950	7.27951	191	0	1086	1277
628960	7.27963	225	0	1275	1500			628960	7.27963	225	0	1275	1500			628960	7.27963	221	0	1252	1473			628960	7.27963	0	0	0	407			628960	7.27963	270	0	1530	1800			628960	7.27963	191	0	1085	1276
628970	7.27975	225	0	1275	1500			628970	7.27975	225	0	1275	1500			628970	7.27975	221	0	1252	1473			628970	7.27975	0	0	0	407			628970	7.27975	270	0	1530	1800			628970	7.27975	191	0	1085	1276
628980	7.27986	225	0	1275	1500			628980	7.27986	225	0	1275	1500			628980	7.27986	221	0	1253	1474			628980	7.27986	0	0	0	408			628980	7.27986	270	0	1530	1800			628980	7.27986	191	0	1085	1276
628990	7.27998	225	0	1275	1500			628990	7.27998	225	0	1275	1500			628990	7.27998	221	0	1253	1474			628990	7.27998	0	0	0	409			628990	7.27998	270	0	1530	1800			628990	7.27998	191	0	1085	1276
629000	7.28009	225	0	1275	1500			629000	7.28009	225	0	1275	1500			629000	7.28009	221	0	1253	1474			629000	7.28009	0	0	0	409			629000	7.28009	270	0	1530	1800			629000	7.28009	191	0	1085	1276
629010	7.28021	225	0	1275	1500			629010	7.28021	225	0	1275	1500			629010	7.28021	221	0	1254	1475			629010	7.28021	0	0	0	411			629010	7.28021	270	0	1530	1800			629010	7.28021	191	0	1085	1276
629020	7.28032	225	0	1275	1500			629020	7.28032	225	0	1275	1500			629020	7.28032	221	0	1254	1475			629020	7.28032	0	0	0	412			629020	7.28032	270	0	1530	1800			629020	7.28032	191	0	1084	1275
629030	7.28044	225	0	1275	1500			629030	7.28044	225	0	1275	1500			629030	7.28044	221	0	1254	1475			629030	7.28044	0	0	0	412			629030	7.28044	270	0	1530	1800			629030	7.28044	191	0	1084	1275
629040	7.28056	225	0	1275	1500			629040	7.28056	225	0	1275	1500			629040	7.28056	221	0	1255	1476			629040	7.28056	0	0	0	413			629040	7.28056	270	0	1530	1800			629040	7.28056	191	0	1084	1275
629050	7.28067	225	0	1275	1500			629050	7.28067	225	0	1275	1500			629050	7.28067	221	0	1255	1476			629050	7.28067	0	0	0	414			629050	7.28067	270	0	1530	1800			629050	7.28067	191	0	1084	1275
629060	7.28079	225	0	1275	1500			629060	7.28079	225	0	1275	1500			629060	7.28079	221	0	1255	1476			629060	7.28079	0	0	0	414			629060	7.28079	270	0	1530	1800			629060	7.28079	191	0	1084	1275
629070	7.2809	225	0	1275	1500			629070	7.2809	225	0	1275	1500			629070	7.2809	221	0	1256	1477			629070	7.2809	0	0	0	415			629070	7.2809	270	0	1530	1800			629070	7.2809	191	0	1084	1275
629080	7.28102	225	0	1275	1500			629080	7.28102	225	0	1275	1500			629080	7.28102	221	0	1256	1477			629080	7.28102	0	0	0	417			629080	7.28102	269	0	1529	1798			629080	7.28102	190	0	1083	1273
629090	7.28113	225	0	1275	1500			629090	7.28113	225	0	1275	1500			629090	7.28113	222	0	1257	1479			629090	7.28113	0	0	0	419			629090	7.28113	269	0	1529	1798			629090	7.28113	190	0	1083	1273
629100	7.28125	225	0	1275	1500			629100	7.28125	225	0	1275	1500			629100	7.28125	221	0	1256	1477			629100	7.28125	0	0	0	422			629100	7.28125	269	0	1528	1797			629100	7.28125	190	0	1082	1272
629110	7.28137	225	0	1275	1500			629110	7.28137	225	0	1275	1500			629110	7.28137	221	0	1255	1476			629110	7.28137	0	0	0	426			629110	7.28137	269	0	1528	1797			629110	7.28137	190	0	1082	1272
629120	7.28148	225	0	1275	1500			629120	7.28148	225	0	1275	1500			629120	7.28148	221	0	1255	1476			629120	7.28148	0	0	0	428			629120	7.28148	269	0	1527	1796			629120	7.28148	190	0	1081	1271
629130	7.2816	225	0	1275	1500			629130	7.2816	225	0	1275	1500			629130	7.2816	221	0	1254	1475			629130	7.2816	0	0	0	432			629130	7.2816	269	0	1527	1796			629130	7.2816	190	0	1081	1271
629140	7.28171	225	0	1275	1500			629140	7.28171	225	0	1275	1500			629140	7.28171	221	0	1254	1475			629140	7.28171	0	0	0	435			629140	7.28171	269	0	1527	1796			629140	7.28171	190	0	1080	1270
629150	7.28183	225	0	1275	1500			629150	7.28183	225	0	1275	1500			629150	7.28183	221	0	1253	1474			629150	7.28183	0	0	0	438			629150	7.28183	269	0	1526	1795			629150	7.28183	190	0	1080	1270
629160	7.28194	225	0	1275	1500			629160	7.28194	225	0	1275	1500			629160	7.28194	221	0	1253	1474			629160	7.28194	0	0	0	441			629160	7.28194	269	0	1526	1795			629160	7.28194	190	0	1080	1270
629170	7.28206	225	0	1275	1500			629170	7.28206	225	0	1275	1500			629170	7.28206	221	0	1252	1473			629170	7.28206	0	0	0	445			629170	7.28206	269	0	1525	1794			629170	7.28206	190	0	1079	1269
629180	7.28218	225	0	1275	1500			629180	7.28218	225	0	1275	1500			629180	7.28218	221	0	1252	1473			629180	7.28218	0	0	0	447			629180	7.28218	269	0	1525	1794			629180	7.28218	190	0	1079	1269
629190	7.28229	225	0	1275	1500			629190	7.28229	225	0	1275	1500			629190	7.28229	221	0	1251	1472			629190	7.28229	0	0	0	451			629190	7.28229	269	0	1524	1793			629190	7.28229	190	0	1078	1268
629200	7.28241	225	0	1275	1500			629200	7.28241	225	0	1275	1500			629200	7.28241	220	0	1251	1471			629200	7.28241	0	0	0	454			629200	7.28241	269	0	1524	1793			629200	7.28241	190	0	1078	1268
629210	7.28252	225	0	1275	1500			629210	7.28252	225	0	1275	1500			629210	7.28252	220	0	1250	1470			629210	7.28252	0	0	0	456			629210	7.28252	269	0	1524	1793			629210	7.28252	190	0	1077	1267
629220	7.28264	225	0	1275	1500			629220	7.28264	225	0	1275	1500			629220	7.28264	220	0	1250	1470			629220	7.28264	0	0	0	460			629220	7.28264	268	0	1523	1791			629220	7.28264	189	0	1077	1266
629230	7.28275	225	0	1275	1500			629230	7.28275	225	0	1275	1500			629230	7.28275	220	0	1249	1469			629230	7.28275	0	0	0	463			629230	7.28275	268	0	1523	1791			629230	7.28275	189	0	1076	1265
629240	7.28287	225	0	1275	1500			629240	7.28287	225	0	1275	1500			629240	7.28287	220	0	1249	1469			629240	7.28287	0	0	0	466			629240	7.28287	268	0	1522	1790			629240	7.28287	189	0	1076	1265
629250	7.28299	225	0	1275	1500			629250	7.28299	225	0	1275	1500			629250	7.28299	220	0	1248	1468			629250	7.28299	0	0	0	469			629250	7.28299	268	0	1522	1790			629250	7.28299	189	0	1076	1265
629260	7.2831	225	0	1275	1500			629260	7.2831	225	0	1275	1500			629260	7.2831	220	0	1247	1467			629260	7.2831	0	0	0	473			629260	7.2831	268	0	1522	1790			629260	7.2831	189	0	1075	1264
629270	7.28322	225	0	1275	1500			629270	7.28322	225	0	1275	1500			629270	7.28322	220	0	1247	1467			629270	7.28322	0	0	0	476			629270	7.28322	268	0	1521	1789			629270	7.28322	189	0	1075	1264
629280	7.28333	225	0	1275	1500			629280	7.28333	225	0	1275	1500			629280	7.28333	220	0	1246	1466			629280	7.28333	0	0	0	479			629280	7.28333	268	0	1521	1789			629280	7.28333	189	0	1074	1263
629290	7.28345	225	0	1275	1500			629290	7.28345	225	0	1275	1500			629290	7.28345	220	0	1246	1466			629290	7.28345	0	0	0	482			629290	7.28345	268	0	1520	1788			629290	7.28345	189	0	1074	1263
629300	7.28356	225	0	1275	1500			629300	7.28356	225	0	1275	1500			629300	7.28356	219	0	1245	1464			629300	7.28356	0	0	0	486			629300	7.28356	268	0	1520	1788			629300	7.28356	189	0	1073	1262
629310	7.28368	225	0	1275	1500			629310	7.28368	225	0	1275	1500			629310	7.28368	219	0	1245	1464			629310	7.28368	0	0	0	488			629310	7.28368	268	0	1519	1787			629310	7.28368	189	0	1073	1262
629320	7.2838	225	0	1275	1500			629320	7.2838	225	0	1275	1500			629320	7.2838	219	0	1244	1463			629320	7.2838	0	0	0	492			629320	7.2838	268	0	1519	1787			629320	7.2838	189	0	1073	1262
629330	7.28391	225	0	1275	1500			629330	7.28391	225	0	1275	1500			629330	7.28391	219	0	1244	1463			629330	7.28391	0	0	0	495			629330	7.28391	268	0	1519	1787			629330	7.28391	189	0	1072	1261
629340	7.28403	225	0	1275	1500			629340	7.28403	225	0	1275	1500			629340	7.28403	219	0	1243	1462			629340	7.28403	0	0	0	497			629340	7.28403	268	0	1518	1786			629340	7.28403	189	0	1072	1261
629350	7.28414	225	0	1275	1500			629350	7.28414	225	0	1275	1500			629350	7.28414	219	0	1243	1462			629350	7.28414	0	0	0	501			629350	7.28414	267	0	1518	1785			629350	7.28414	188	0	1071	1259
629360	7.28426	225	0	1275	1500			629360	7.28426	225	0	1275	1500			629360	7.28426	219	0	1242	1461			629360	7.28426	0	0	0	504			629360	7.28426	267	0	1517	1784			629360	7.28426	188	0	1071	1259
629370	7.28437	225	0	1275	1500			629370	7.28437	225	0	1275	1500			629370	7.28437	219	0	1242	1461			629370	7.28437	0	0	0	507			629370	7.28437	267	0	1517	1784			629370	7.28437	188	0	1070	1258
629380	7.28449	225	0	1275	1500			629380	7.28449	225	0	1275	1500			629380	7.28449	219	0	1241	1460			629380	7.28449	0	0	0	510			629380	7.28449	267	0	1517	1784			629380	7.28449	188	0	1070	1258
629390	7.28461	225	0	1275	1500			629390	7.28461	225	0	1275	1500			629390	7.28461	219	0	1241	1460			629390	7.28461	0	0	0	514			629390	7.28461	267	0	1516	1783			629390	7.28461	188	0	1069	1257
629400	7.28472	225	0	1275	1500			629400	7.28472	225	0	1275	1500			629400	7.28472	218	0	1240	1458			629400	7.28472	0	0	0	516			629400	7.28472	267	0	1516	1783			629400	7.28472	188	0	1069	1257
629410	7.28484	225	0	1275	1500			629410	7.28484	225	0	1275	1500			629410	7.28484	218	0	1240	1458			629410	7.28484	0	0	0	520			629410	7.28484	267	0	1515	1782			629410	7.28484	188	0	1069	1257
629420	7.28495	225	0	1275	1500			629420	7.28495	225	0	1275	1500			629420	7.28495	218	0	1239	1457			629420	7.28495	0	0	0	523			629420	7.28495	267	0	1515	1782			629420	7.28495	188	0	1068	1256
629430	7.28507	225	0	1275	1500			629430	7.28507	225	0	1275	1500			629430	7.28507	218	0	1239	1457			629430	7.28507	0	0	0	526			629430	7.28507	267	0	1514	1781			629430	7.28507	188	0	1068	1256
629440	7.28519	225	0	1275	1500			629440	7.28519	225	0	1275	1500			629440	7.28519	218	0	1238	1456			629440	7.28519	0	0	0	529			629440	7.28519	267	0	1514	1781			629440	7.28519	188	0	1067	1255
629450	7.2853	225	0	1275	1500			629450	7.2853	225	0	1275	1500			629450	7.2853	218	0	1237	1455			629450	7.2853	0	0	0	533			629450	7.2853	267	0	1514	1781			629450	7.2853	188	0	1067	1255
629460	7.28542	225	0	1275	1500			629460	7.28542	225	0	1275	1500			629460	7.28542	218	0	1237	1455			629460	7.28542	0	0	0	535			629460	7.28542	267	0	1513	1780			629460	7.28542	188	0	1066	1254
629470	7.28553	225	0	1275	1500			629470	7.28553	225	0	1275	1500			629470	7.28553	218	0	1236	1454			629470	7.28553	0	0	0	538			629470	7.28553	267	0	1513	1780			629470	7.28553	188	0	1066	1254
629480	7.28565	225	0	1275	1500			629480	7.28565	225	0	1275	1500			629480	7.28565	218	0	1236	1454			629480	7.28565	0	0	0	542			629480	7.28565	266	0	1512	1778			629480	7.28565	187	0	1066	1253
629490	7.28576	225	0	1275	1500			629490	7.28576	225	0	1275	1500			629490	7.28576	218	0	1235	1453			629490	7.28576	0	0	0	544			629490	7.28576	266	0	1512	1778			629490	7.28576	187	0	1065	1252
629500	7.28588	225	0	1275	1500			629500	7.28588	225	0	1275	1500			629500	7.28588	217	0	1235	1452			629500	7.28588	0	0	0	548			629500	7.28588	266	0	1511	1777			629500	7.28588	187	0	1065	1252
629510	7.286	225	0	1275	1500			629510	7.286	225	0	1275	1500			629510	7.286	217	0	1234	1451			629510	7.286	0	0	0	551			629510	7.286	266	0	1511	1777			629510	7.286	187	0	1064	1251
629520	7.28611	225	0	1275	1500			629520	7.28611	225	0	1275	1500			629520	7.28611	217	0	1234	1451			629520	7.28611	0	0	0	554			629520	7.28611	266	0	1511	1777			629520	7.28611	187	0	1064	1251
629530	7.28623	225	0	1275	1500			629530	7.28623	225	0	1275	1500			629530	7.28623	217	0	1233	1450			629530	7.28623	0	0	0	557			629530	7.28623	266	0	1510	1776			629530	7.28623	187	0	1063	1250
629540	7.28634	225	0	1275	1500			629540	7.28634	225	0	1275	1500			629540	7.28634	217	0	1233	1450			629540	7.28634	0	0	0	561			629540	7.28634	266	0	1510	1776			629540	7.28634	187	0	1063	1250
629550	7.28646	225	0	1275	1500			629550	7.28646	225	0	1275	1500			629550	7.28646	217	0	1232	1449			629550	7.28646	0	0	0	564			629550	7.28646	266	0	1509	1775			629550	7.28646	187	0	1062	1249
629560	7.28657	225	0	1275	1500			629560	7.28657	225	0	1275	1500			629560	7.28657	217	0	1232	1449			629560	7.28657	0	0	0	567			629560	7.28657	266	0	1509	1775			629560	7.28657	187	0	1062	1249
629570	7.28669	225	0	1275	1500			629570	7.28669	225	0	1275	1500			629570	7.28669	217	0	1231	1448			629570	7.28669	0	0	0	570			629570	7.28669	266	0	1509	1775			629570	7.28669	187	0	1062	1249
629580	7.28681	225	0	1275	1500			629580	7.28681	225	0	1275	1500			629580	7.28681	217	0	1231	1448			629580	7.28681	0	0	0	574			629580	7.28681	266	0	1508	1774			629580	7.28681	187	0	1061	1248
629590	7.28692	225	0	1275	1500			629590	7.28692	225	0	1275	1500			629590	7.28692	217	0	1230	1447			629590	7.28692	0	0	0	576			629590	7.28692	266	0	1508	1774			629590	7.28692	187	0	1061	1248
629600	7.28704	225	0	1275	1500			629600	7.28704	225	0	1275	1500			629600	7.28704	216	0	1230	1446			629600	7.28704	0	0	0	580			629600	7.28704	265	0	1507	1772			629600	7.28704	186	0	1060	1246
629610	7.28715	225	0	1275	1500			629610	7.28715	225	0	1275	1500			629610	7.28715	216	0	1229	1445			629610	7.28715	0	0	0	583			629610	7.28715	265	0	1507	1772			629610	7.28715	186	0	1060	1246
629620	7.28727	225	0	1275	1500			629620	7.28727	225	0	1275	1500			629620	7.28727	216	0	1228	1444			629620	7.28727	0	0	0	586			629620	7.28727	265	0	1506	1771			629620	7.28727	186	0	1059	1245
629630	7.28738	225	0	1275	1500			629630	7.28738	225	0	1275	1500			629630	7.28738	216	0	1228	1444			629630	7.28738	0	0	0	589			629630	7.28738	265	0	1506	1771			629630	7.28738	186	0	1059	1245
629640	7.2875	225	0	1275	1500			629640	7.2875	225	0	1275	1500			629640	7.2875	216	0	1227	1443			629640	7.2875	0	0	0	592			629640	7.2875	265	0	1506	1771			629640	7.2875	186	0	1058	1244
629650	7.28762	225	0	1275	1500			629650	7.28762	225	0	1275	1500			629650	7.28762	216	0	1227	1443			629650	7.28762	0	0	0	595			629650	7.28762	265	0	1505	1770			629650	7.28762	186	0	1058	1244
629660	7.28773	225	0	1275	1500			629660	7.28773	225	0	1275	1500			629660	7.28773	216	0	1226	1442			629660	7.28773	0	0	0	598			629660	7.28773	265	0	1505	1770			629660	7.28773	186	0	1057	1243
629670	7.28785	225	0	1275	1500			629670	7.28785	225	0	1275	1500			629670	7.28785	216	0	1226	1442			629670	7.28785	0	0	0	602			629670	7.28785	265	0	1504	1769			629670	7.28785	186	0	1057	1243
629680	7.28796	225	0	1275	1500			629680	7.28796	225	0	1275	1500			629680	7.28796	216	0	1225	1441			629680	7.28796	0	0	0	605			629680	7.28796	265	0	1504	1769			629680	7.28796	186	0	1057	1243
629690	7.28808	225	0	1275	1500			629690	7.28808	225	0	1275	1500			629690	7.28808	216	0	1225	1441			629690	7.28808	0	0	0	608			629690	7.28808	265	0	1504	1769			629690	7.28808	186	0	1056	1242
629700	7.28819	225	0	1275	1500			629700	7.28819	225	0	1275	1500			629700	7.28819	215	0	1224	1439			629700	7.28819	0	0	0	611			629700	7.28819	265	0	1503	1768			629700	7.28819	186	0	1056	1242
629710	7.28831	225	0	1275	1500			629710	7.28831	225	0	1275	1500			629710	7.28831	215	0	1224	1439			629710	7.28831	0	0	0	615			629710	7.28831	265	0	1503	1768			629710	7.28831	186	0	1055	1241
629720	7.28843	225	0	1275	1500			629720	7.28843	225	0	1275	1500			629720	7.28843	215	0	1223	1438			629720	7.28843	0	0	0	617			629720	7.28843	265	0	1502	1767			629720	7.28843	186	0	1055	1241
629730	7.28854	225	0	1275	1500			629730	7.28854	225	0	1275	1500			629730	7.28854	215	0	1223	1438			629730	7.28854	0	0	0	621			629730	7.28854	264	0	1502	1766			629730	7.28854	185	0	1054	1239
629740	7.28866	225	0	1275	1500			629740	7.28866	225	0	1275	1500			629740	7.28866	215	0	1222	1437			629740	7.28866	0	0	0	624			629740	7.28866	264	0	1501	1765			629740	7.28866	185	0	1054	1239
629750	7.28877	225	0	1275	1500			629750	7.28877	225	0	1275	1500			629750	7.28877	215	0	1221	1436			629750	7.28877	0	0	0	627			629750	7.28877	264	0	1501	1765			629750	7.28877	185	0	1053	1238
629760	7.28889	225	0	1275	1500			629760	7.28889	225	0	1275	1500			629760	7.28889	215	0	1221	1436			629760	7.28889	0	0	0	630			629760	7.28889	264	0	1501	1765			629760	7.28889	185	0	1053	1238
629770	7.289	225	0	1275	1500			629770	7.289	225	0	1275	1500			629770	7.289	215	0	1220	1435			629770	7.289	0	0	0	634			629770	7.289	264	0	1500	1764			629770	7.289	185	0	1053	1238
629780	7.28912	225	0	1275	1500			629780	7.28912	225	0	1275	1500			629780	7.28912	215	0	1220	1435			629780	7.28912	0	0	0	637			629780	7.28912	264	0	1500	1764			629780	7.28912	185	0	1052	1237
629790	7.28924	225	0	1275	1500			629790	7.28924	225	0	1275	1500			629790	7.28924	215	0	1219	1434			629790	7.28924	0	0	0	640			629790	7.28924	264	0	1499	1763			629790	7.28924	185	0	1052	1237
629800	7.28935	225	0	1275	1500			629800	7.28935	225	0	1275	1500			629800	7.28935	214	0	1219	1433			629800	7.28935	0	0	0	643			629800	7.28935	264	0	1499	1763			629800	7.28935	185	0	1051	1236
629810	7.28947	225	0	1275	1500			629810	7.28947	225	0	1275	1500			629810	7.28947	214	0	1218	1432			629810	7.28947	0	0	0	646			629810	7.28947	264	0	1498	1762			629810	7.28947	185	0	1051	1236
629820	7.28958	225	0	1275	1500			629820	7.28958	225	0	1275	1500			629820	7.28958	214	0	1218	1432			629820	7.28958	0	0	0	649			629820	7.28958	264	0	1498	1762			629820	7.28958	185	0	1050	1235
629830	7.2897	225	0	1275	1500			629830	7.2897	225	0	1275	1500			629830	7.2897	214	0	1217	1431			629830	7.2897	0	0	0	652			629830	7.2897	264	0	1498	1762			629830	7.2897	185	0	1050	1235
629840	7.28981	225	0	1275	1500			629840	7.28981	225	0	1275	1500			629840	7.28981	214	0	1217	1431			629840	7.28981	0	0	0	656			629840	7.28981	264	0	1497	1761			629840	7.28981	185	0	1049	1234
629850	7.28993	225	0	1275	1500			629850	7.28993	225	0	1275	1500			629850	7.28993	214	0	1216	1430			629850	7.28993	0	0	0	658			629850	7.28993	263	0	1497	1760			629850	7.28993	184	0	1049	1233
629860	7.29005	225	0	1275	1500			629860	7.29005	225	0	1275	1500			629860	7.29005	214	0	1216	1430			629860	7.29005	0	0	0	662			629860	7.29005	263	0	1496	1759			629860	7.29005	184	0	1048	1232
629870	7.29016	225	0	1275	1500			629870	7.29016	225	0	1275	1500			629870	7.29016	214	0	1215	1429			629870	7.29016	0	0	0	665			629870	7.29016	263	0	1496	1759			629870	7.29016	184	0	1048	1232
629880	7.29028	225	0	1275	1500			629880	7.29028	225	0	1275	1500			629880	7.29028	214	0	1214	1428			629880	7.29028	0	0	0	669			629880	7.29028	263	0	1495	1758			629880	7.29028	184	0	1048	1232
629890	7.29039	225	0	1275	1500			629890	7.29039	225	0	1275	1500			629890	7.29039	214	0	1214	1428			629890	7.29039	0	0	0	671			629890	7.29039	263	0	1495	1758			629890	7.29039	184	0	1047	1231
629900	7.29051	225	0	1275	1500			629900	7.29051	225	0	1275	1500			629900	7.29051	213	0	1213	1426			629900	7.29051	0	0	0	675			629900	7.29051	263	0	1495	1758			629900	7.29051	184	0	1047	1231
629910	7.29063	225	0	1275	1500			629910	7.29063	225	0	1275	1500			629910	7.29063	213	0	1213	1426			629910	7.29063	0	0	0	678			629910	7.29063	263	0	1494	1757			629910	7.29063	184	0	1046	1230
629920	7.29074	225	0	1275	1500			629920	7.29074	225	0	1275	1500			629920	7.29074	213	0	1212	1425			629920	7.29074	0	0	0	681			629920	7.29074	263	0	1494	1757			629920	7.29074	184	0	1046	1230
629930	7.29086	225	0	1275	1500			629930	7.29086	225	0	1275	1500			629930	7.29086	213	0	1212	1425			629930	7.29086	0	0	0	684			629930	7.29086	263	0	1493	1756			629930	7.29086	184	0	1045	1229
629940	7.29097	225	0	1275	1500			629940	7.29097	225	0	1275	1500			629940	7.29097	213	0	1211	1424			629940	7.29097	0	0	0	688			629940	7.29097	263	0	1493	1756			629940	7.29097	184	0	1045	1229
629950	7.29109	225	0	1275	1500			629950	7.29109	225	0	1275	1500			629950	7.29109	213	0	1211	1424			629950	7.29109	0	0	0	690			629950	7.29109	263	0	1492	1755			629950	7.29109	184	0	1044	1228
629960	7.2912	225	0	1275	1500			629960	7.2912	225	0	1275	1500			629960	7.2912	213	0	1210	1423			629960	7.2912	0	0	0	694			629960	7.2912	263	0	1492	1755			629960	7.2912	184	0	1044	1228
629970	7.29132	225	0	1275	1500			629970	7.29132	225	0	1275	1500			629970	7.29132	213	0	1210	1423			629970	7.29132	0	0	0	697			629970	7.29132	263	0	1492	1755			629970	7.29132	184	0	1044	1228
629980	7.29144	225	0	1275	1500			629980	7.29144	225	0	1275	1500			629980	7.29144	213	0	1209	1422			629980	7.29144	0	0	0	701			629980	7.29144	262	0	1491	1753			629980	7.29144	183	0	1043	1226
629990	7.29155	225	0	1275	1500			629990	7.29155	225	0	1275	1500			629990	7.29155	213	0	1209	1422			629990	7.29155	0	0	0	703			629990	7.29155	262	0	1491	1753			629990	7.29155	183	0	1043	1226
630000	7.29167	225	0	1275	1500			630000	7.29167	225	0	1275	1500			630000	7.29167	212	0	1208	1420			630000	7.29167	0	0	0	706			630000	7.29167	262	0	1490	1752			630000	7.29167	183	0	1042	1225
630010	7.29178	225	0	1275	1500			630010	7.29178	225	0	1275	1500			630010	7.29178	212	0	1208	1420			630010	7.29178	0	0	0	709			630010	7.29178	262	0	1490	1752			630010	7.29178	183	0	1042	1225
630020	7.2919	225	0	1275	1500			630020	7.2919	225	0	1275	1500			630020	7.2919	212	0	1207	1419			630020	7.2919	0	0	0	712			630020	7.2919	262	0	1489	1751			630020	7.2919	183	0	1041	1224
630030	7.29201	225	0	1275	1500			630030	7.29201	225	0	1275	1500			630030	7.29201	212	0	1206	1418			630030	7.29201	0	0	0	716			630030	7.29201	262	0	1489	1751			630030	7.29201	183	0	1041	1224
630040	7.29213	225	0	1275	1500			630040	7.29213	225	0	1275	1500			630040	7.29213	212	0	1206	1418			630040	7.29213	0	0	0	718			630040	7.29213	262	0	1489	1751			630040	7.29213	183	0	1041	1224
630050	7.29225	225	0	1275	1500			630050	7.29225	225	0	1275	1500			630050	7.29225	212	0	1205	1417			630050	7.29225	0	0	0	722			630050	7.29225	262	0	1488	1750			630050	7.29225	183	0	1040	1223
630060	7.29236	225	0	1275	1500			630060	7.29236	225	0	1275	1500			630060	7.29236	212	0	1205	1417			630060	7.29236	0	0	0	725			630060	7.29236	262	0	1488	1750			630060	7.29236	183	0	1040	1223
630070	7.29248	225	0	1275	1500			630070	7.29248	225	0	1275	1500			630070	7.29248	212	0	1204	1416			630070	7.29248	0	0	0	728			630070	7.29248	262	0	1487	1749			630070	7.29248	183	0	1039	1222
630080	7.29259	225	0	1275	1500			630080	7.29259	225	0	1275	1500			630080	7.29259	212	0	1204	1416			630080	7.29259	0	0	0	731			630080	7.29259	262	0	1487	1749			630080	7.29259	183	0	1039	1222
630090	7.29271	225	0	1275	1500			630090	7.29271	225	0	1275	1500			630090	7.29271	212	0	1203	1415			630090	7.29271	0	0	0	735			630090	7.29271	262	0	1487	1749			630090	7.29271	183	0	1038	1221
630100	7.29282	225	0	1275	1500			630100	7.29282	225	0	1275	1500			630100	7.29282	212	0	1203	1415			630100	7.29282	0	0	0	738			630100	7.29282	262	0	1486	1748			630100	7.29282	183	0	1038	1221
630110	7.29294	225	0	1275	1500			630110	7.29294	225	0	1275	1500			630110	7.29294	212	0	1202	1414			630110	7.29294	0	0	0	741			630110	7.29294	262	0	1486	1748			630110	7.29294	183	0	1038	1221
630120	7.29306	225	0	1275	1500			630120	7.29306	225	0	1275	1500			630120	7.29306	211	0	1202	1413			630120	7.29306	0	0	0	744			630120	7.29306	261	0	1485	1746			630120	7.29306	182	0	1037	1219
630130	7.29317	225	0	1275	1500			630130	7.29317	225	0	1275	1500			630130	7.29317	211	0	1201	1412			630130	7.29317	0	0	0	748			630130	7.29317	261	0	1485	1746			630130	7.29317	182	0	1037	1219
630140	7.29329	225	0	1275	1500			630140	7.29329	225	0	1275	1500			630140	7.29329	211	0	1201	1412			630140	7.29329	0	0	0	750			630140	7.29329	261	0	1484	1745			630140	7.29329	182	0	1036	1218
630150	7.2934	225	0	1275	1500			630150	7.2934	225	0	1275	1500			630150	7.2934	211	0	1200	1411			630150	7.2934	0	0	0	753			630150	7.2934	261	0	1484	1745			630150	7.2934	182	0	1036	1218
630160	7.29352	225	0	1275	1500			630160	7.29352	225	0	1275	1500			630160	7.29352	211	0	1200	1411			630160	7.29352	0	0	0	757			630160	7.29352	261	0	1484	1745			630160	7.29352	182	0	1035	1217
630170	7.29363	225	0	1275	1500			630170	7.29363	225	0	1275	1500			630170	7.29363	211	0	1199	1410			630170	7.29363	0	0	0	759			630170	7.29363	261	0	1483	1744			630170	7.29363	182	0	1035	1217
630180	7.29375	225	0	1275	1500			630180	7.29375	225	0	1275	1500			630180	7.29375	211	0	1199	1410			630180	7.29375	0	0	0	763			630180	7.29375	261	0	1483	1744			630180	7.29375	182	0	1035	1217
630190	7.29387	225	0	1275	1500			630190	7.29387	225	0	1275	1500			630190	7.29387	211	0	1198	1409			630190	7.29387	0	0	0	766			630190	7.29387	261	0	1482	1743			630190	7.29387	182	0	1034	1216
630200	7.29398	225	0	1275	1500			630200	7.29398	225	0	1275	1500			630200	7.29398	211	0	1198	1409			630200	7.29398	0	0	0	769			630200	7.29398	261	0	1482	1743			630200	7.29398	182	0	1034	1216
630210	7.2941	225	0	1275	1500			630210	7.2941	225	0	1275	1500			630210	7.2941	211	0	1197	1408			630210	7.2941	0	0	0	772			630210	7.2941	261	0	1481	1742			630210	7.2941	182	0	1033	1215
630220	7.29421	225	0	1275	1500			630220	7.29421	225	0	1275	1500			630220	7.29421	211	0	1197	1408			630220	7.29421	0	0	0	776			630220	7.29421	261	0	1481	1742			630220	7.29421	182	0	1033	1215
630230	7.29433	225	0	1275	1500			630230	7.29433	225	0	1275	1500			630230	7.29433	210	0	1196	1406			630230	7.29433	0	0	0	778			630230	7.29433	261	0	1481	1742			630230	7.29433	182	0	1032	1214
630240	7.29444	225	0	1275	1500			630240	7.29444	225	0	1275	1500			630240	7.29444	210	0	1196	1406			630240	7.29444	0	0	0	782			630240	7.29444	261	0	1480	1741			630240	7.29444	182	0	1032	1214
630250	7.29456	225	0	1275	1500			630250	7.29456	225	0	1275	1500			630250	7.29456	210	0	1195	1405			630250	7.29456	0	0	0	785			630250	7.29456	260	0	1480	1740			630250	7.29456	181	0	1032	1213
630260	7.29468	225	0	1275	1500			630260	7.29468	225	0	1275	1500			630260	7.29468	210	0	1195	1405			630260	7.29468	0	0	0	789			630260	7.29468	260	0	1479	1739			630260	7.29468	181	0	1031	1212
630270	7.29479	225	0	1275	1500			630270	7.29479	225	0	1275	1500			630270	7.29479	210	0	1194	1404			630270	7.29479	0	0	0	791			630270	7.29479	260	0	1479	1739			630270	7.29479	181	0	1031	1212
630280	7.29491	225	0	1275	1500			630280	7.29491	225	0	1275	1500			630280	7.29491	210	0	1193	1403			630280	7.29491	0	0	0	795			630280	7.29491	260	0	1479	1739			630280	7.29491	181	0	1030	1211
630290	7.29502	225	0	1275	1500			630290	7.29502	225	0	1275	1500			630290	7.29502	210	0	1193	1403			630290	7.29502	0	0	0	798			630290	7.29502	260	0	1478	1738			630290	7.29502	181	0	1030	1211
630300	7.29514	225	0	1275	1500			630300	7.29514	225	0	1275	1500			630300	7.29514	210	0	1192	1402			630300	7.29514	0	0	0	801			630300	7.29514	260	0	1478	1738			630300	7.29514	181	0	1029	1210
630310	7.29525	225	0	1275	1500			630310	7.29525	225	0	1275	1500			630310	7.29525	210	0	1192	1402			630310	7.29525	0	0	0	804			630310	7.29525	260	0	1477	1737			630310	7.29525	181	0	1029	1210
630320	7.29537	225	0	1275	1500			630320	7.29537	225	0	1275	1500			630320	7.29537	210	0	1191	1401			630320	7.29537	0	0	0	808			630320	7.29537	260	0	1477	1737			630320	7.29537	181	0	1028	1209
630330	7.29549	225	0	1275	1500			630330	7.29549	225	0	1275	1500			630330	7.29549	210	0	1191	1401			630330	7.29549	0	0	0	810			630330	7.29549	260	0	1476	1736			630330	7.29549	181	0	1028	1209
630340	7.2956	225	0	1275	1500			630340	7.2956	225	0	1275	1500			630340	7.2956	209	0	1190	1399			630340	7.2956	0	0	0	814			630340	7.2956	260	0	1476	1736			630340	7.2956	181	0	1028	1209
630350	7.29572	225	0	1275	1500			630350	7.29572	225	0	1275	1500			630350	7.29572	209	0	1190	1399			630350	7.29572	0	0	0	817			630350	7.29572	260	0	1476	1736			630350	7.29572	181	0	1027	1208
630360	7.29583	225	0	1275	1500			630360	7.29583	225	0	1275	1500			630360	7.29583	209	0	1189	1398			630360	7.29583	0	0	0	820			630360	7.29583	260	0	1475	1735			630360	7.29583	181	0	1027	1208
630370	7.29595	225	0	1275	1500			630370	7.29595	225	0	1275	1500			630370	7.29595	209	0	1189	1398			630370	7.29595	0	0	0	823			630370	7.29595	260	0	1475	1735			630370	7.29595	181	0	1026	1207
630380	7.29606	225	0	1275	1500			630380	7.29606	225	0	1275	1500			630380	7.29606	209	0	1188	1397			630380	7.29606	0	0	0	827			630380	7.29606	259	0	1474	1733			630380	7.29606	180	0	1026	1206
630390	7.29618	225	0	1275	1500			630390	7.29618	225	0	1275	1500			630390	7.29618	209	0	1188	1397			630390	7.29618	0	0	0	830			630390	7.29618	259	0	1474	1733			630390	7.29618	180	0	1025	1205
630400	7.2963	225	0	1275	1500			630400	7.2963	225	0	1275	1500			630400	7.2963	209	0	1187	1396			630400	7.2963	0	0	0	832			630400	7.2963	259	0	1473	1732			630400	7.2963	180	0	1025	1205
630410	7.29641	225	0	1275	1500			630410	7.29641	225	0	1275	1500			630410	7.29641	209	0	1187	1396			630410	7.29641	0	0	0	836			630410	7.29641	259	0	1473	1732			630410	7.29641	180	0	1025	1205
630420	7.29653	225	0	1275	1500			630420	7.29653	225	0	1275	1500			630420	7.29653	209	0	1186	1395			630420	7.29653	0	0	0	839			630420	7.29653	259	0	1473	1732			630420	7.29653	180	0	1024	1204
630430	7.29664	225	0	1275	1500			630430	7.29664	225	0	1275	1500			630430	7.29664	209	0	1186	1395			630430	7.29664	0	0	0	842			630430	7.29664	259	0	1472	1731			630430	7.29664	180	0	1024	1204
630440	7.29676	225	0	1275	1500			630440	7.29676	225	0	1275	1500			630440	7.29676	209	0	1185	1394			630440	7.29676	0	0	0	845			630440	7.29676	259	0	1472	1731			630440	7.29676	180	0	1023	1203
630450	7.29688	225	0	1275	1500			630450	7.29688	225	0	1275	1500			630450	7.29688	208	0	1185	1393			630450	7.29688	0	0	0	849			630450	7.29688	259	0	1471	1730			630450	7.29688	180	0	1023	1203
630460	7.29699	225	0	1275	1500			630460	7.29699	225	0	1275	1500			630460	7.29699	208	0	1184	1392			630460	7.29699	0	0	0	851			630460	7.29699	259	0	1471	1730			630460	7.29699	180	0	1022	1202
630470	7.29711	225	0	1275	1500			630470	7.29711	225	0	1275	1500			630470	7.29711	208	0	1184	1392			630470	7.29711	0	0	0	855			630470	7.29711	259	0	1471	1730			630470	7.29711	180	0	1022	1202
630480	7.29722	225	0	1275	1500			630480	7.29722	225	0	1275	1500			630480	7.29722	208	0	1183	1391			630480	7.29722	0	0	0	858			630480	7.29722	259	0	1470	1729			630480	7.29722	180	0	1022	1202
630490	7.29734	225	0	1275	1500			630490	7.29734	225	0	1275	1500			630490	7.29734	208	0	1183	1391			630490	7.29734	0	0	0	861			630490	7.29734	259	0	1470	1729			630490	7.29734	180	0	1021	1201
630500	7.29745	225	0	1275	1500			630500	7.29745	225	0	1275	1500			630500	7.29745	208	0	1182	1390			630500	7.29745	0	0	0	864			630500	7.29745	258	0	1469	1727			630500	7.29745	179	0	1021	1200
630510	7.29757	225	0	1275	1500			630510	7.29757	225	0	1275	1500			630510	7.29757	208	0	1182	1390			630510	7.29757	0	0	0	868			630510	7.29757	258	0	1469	1727			630510	7.29757	179	0	1020	1199
630520	7.29769	225	0	1275	1500			630520	7.29769	225	0	1275	1500			630520	7.29769	208	0	1181	1389			630520	7.29769	0	0	0	870			630520	7.29769	258	0	1468	1726			630520	7.29769	179	0	1020	1199
630530	7.2978	225	0	1275	1500			630530	7.2978	225	0	1275	1500			630530	7.2978	208	0	1180	1388			630530	7.2978	0	0	0	874			630530	7.2978	258	0	1468	1726			630530	7.2978	179	0	1019	1198
630540	7.29792	225	0	1275	1500			630540	7.29792	225	0	1275	1500			630540	7.29792	208	0	1180	1388			630540	7.29792	0	0	0	877			630540	7.29792	258	0	1468	1726			630540	7.29792	179	0	1019	1198
630550	7.29803	225	0	1275	1500			630550	7.29803	225	0	1275	1500			630550	7.29803	208	0	1179	1387			630550	7.29803	0	0	0	881			630550	7.29803	258	0	1467	1725			630550	7.29803	179	0	1019	1198
630560	7.29815	225	0	1275	1500			630560	7.29815	225	0	1275	1500			630560	7.29815	207	0	1179	1386			630560	7.29815	0	0	0	883			630560	7.29815	258	0	1467	1725			630560	7.29815	179	0	1018	1197
630570	7.29826	225	0	1275	1500			630570	7.29826	225	0	1275	1500			630570	7.29826	207	0	1178	1385			630570	7.29826	0	0	0	887			630570	7.29826	258	0	1466	1724			630570	7.29826	179	0	1018	1197
630580	7.29838	225	0	1275	1500			630580	7.29838	225	0	1275	1500			630580	7.29838	207	0	1178	1385			630580	7.29838	0	0	0	890			630580	7.29838	258	0	1466	1724			630580	7.29838	179	0	1017	1196
630590	7.2985	225	0	1275	1500			630590	7.2985	225	0	1275	1500			630590	7.2985	207	0	1177	1384			630590	7.2985	0	0	0	893			630590	7.2985	258	0	1466	1724			630590	7.2985	179	0	1017	1196
630600	7.29861	225	0	1275	1500			630600	7.29861	225	0	1275	1500			630600	7.29861	207	0	1177	1384			630600	7.29861	0	0	0	896			630600	7.29861	258	0	1465	1723			630600	7.29861	179	0	1016	1195
630610	7.29873	225	0	1275	1500			630610	7.29873	225	0	1275	1500			630610	7.29873	207	0	1176	1383			630610	7.29873	0	0	0	898			630610	7.29873	258	0	1465	1723			630610	7.29873	179	0	1016	1195
630620	7.29884	225	0	1275	1500			630620	7.29884	225	0	1275	1500			630620	7.29884	207	0	1176	1383			630620	7.29884	0	0	0	902			630620	7.29884	258	0	1464	1722			630620	7.29884	179	0	1016	1195
630630	7.29896	225	0	1275	1500			630630	7.29896	225	0	1275	1500			630630	7.29896	207	0	1175	1382			630630	7.29896	0	0	0	905			630630	7.29896	257	0	1464	1721			630630	7.29896	178	0	1015	1193
630640	7.29907	225	0	1275	1500			630640	7.29907	225	0	1275	1500			630640	7.29907	207	0	1175	1382			630640	7.29907	0	0	0	909			630640	7.29907	257	0	1463	1720			630640	7.29907	178	0	1015	1193
630650	7.29919	225	0	1275	1500			630650	7.29919	225	0	1275	1500			630650	7.29919	207	0	1174	1381			630650	7.29919	0	0	0	911			630650	7.29919	257	0	1463	1720			630650	7.29919	178	0	1014	1192
630660	7.29931	225	0	1275	1500			630660	7.29931	225	0	1275	1500			630660	7.29931	207	0	1174	1381			630660	7.29931	0	0	0	915			630660	7.29931	257	0	1463	1720			630660	7.29931	178	0	1014	1192
630670	7.29942	225	0	1275	1500			630670	7.29942	225	0	1275	1500			630670	7.29942	206	0	1173	1379			630670	7.29942	0	0	0	918			630670	7.29942	257	0	1462	1719			630670	7.29942	178	0	1013	1191
630680	7.29954	225	0	1275	1500			630680	7.29954	225	0	1275	1500			630680	7.29954	206	0	1173	1379			630680	7.29954	0	0	0	921			630680	7.29954	257	0	1462	1719			630680	7.29954	178	0	1013	1191
630690	7.29965	225	0	1275	1500			630690	7.29965	225	0	1275	1500			630690	7.29965	206	0	1172	1378			630690	7.29965	0	0	0	924			630690	7.29965	257	0	1461	1718			630690	7.29965	178	0	1012	1190
630700	7.29977	225	0	1275	1500			630700	7.29977	225	0	1275	1500			630700	7.29977	206	0	1172	1378			630700	7.29977	0	0	0	928			630700	7.29977	257	0	1461	1718			630700	7.29977	178	0	1012	1190
630710	7.29988	225	0	1275	1500			630710	7.29988	225	0	1275	1500			630710	7.29988	206	0	1171	1377			630710	7.29988	0	0	0	930			630710	7.29988	257	0	1460	1717			630710	7.29988	178	0	1012	1190
630720	7.3	225	0	1275	1500			630720	7.3	225	0	1275	1500			630720	7.3	206	0	1171	1377			630720	7.3	0	0	0	934			630720	7.3	257	0	1460	1717			630720	7.3	178	0	1011	1189
630730	7.30012	225	0	1275	1500			630730	7.30012	225	0	1275	1500			630730	7.30012	206	0	1170	1376			630730	7.30012	0	0	0	937			630730	7.30012	257	0	1460	1717			630730	7.30012	178	0	1011	1189
630740	7.30023	225	0	1275	1500			630740	7.30023	225	0	1275	1500			630740	7.30023	206	0	1169	1375			630740	7.30023	0	0	0	941			630740	7.30023	257	0	1459	1716			630740	7.30023	178	0	1010	1188
630750	7.30035	225	0	1275	1500			630750	7.30035	225	0	1275	1500			630750	7.30035	206	0	1169	1375			630750	7.30035	0	0	0	943			630750	7.30035	256	0	1459	1715			630750	7.30035	177	0	1010	1187
630760	7.30046	225	0	1275	1500			630760	7.30046	225	0	1275	1500			630760	7.30046	206	0	1168	1374			630760	7.30046	0	0	0	947			630760	7.30046	256	0	1458	1714			630760	7.30046	177	0	1009	1186
630770	7.30058	225	0	1275	1500			630770	7.30058	225	0	1275	1500			630770	7.30058	206	0	1168	1374			630770	7.30058	0	0	0	950			630770	7.30058	256	0	1458	1714			630770	7.30058	177	0	1009	1186
630780	7.30069	225	0	1275	1500			630780	7.30069	225	0	1275	1500			630780	7.30069	205	0	1167	1372			630780	7.30069	0	0	0	953			630780	7.30069	256	0	1457	1713			630780	7.30069	177	0	1009	1186
630790	7.30081	225	0	1275	1500			630790	7.30081	225	0	1275	1500			630790	7.30081	205	0	1167	1372			630790	7.30081	0	0	0	956			630790	7.30081	256	0	1457	1713			630790	7.30081	177	0	1008	1185
630800	7.30093	225	0	1275	1500			630800	7.30093	225	0	1275	1500			630800	7.30093	205	0	1166	1371			630800	7.30093	0	0	0	960			630800	7.30093	256	0	1457	1713			630800	7.30093	177	0	1008	1185
630810	7.30104	225	0	1275	1500			630810	7.30104	225	0	1275	1500			630810	7.30104	205	0	1166	1371			630810	7.30104	0	0	0	963			630810	7.30104	256	0	1456	1712			630810	7.30104	177	0	1007	1184
630820	7.30116	225	0	1275	1500			630820	7.30116	225	0	1275	1500			630820	7.30116	205	0	1165	1370			630820	7.30116	0	0	0	966			630820	7.30116	256	0	1456	1712			630820	7.30116	177	0	1007	1184
630830	7.30127	225	0	1275	1500			630830	7.30127	225	0	1275	1500			630830	7.30127	205	0	1165	1370			630830	7.30127	0	0	0	969			630830	7.30127	256	0	1455	1711			630830	7.30127	177	0	1006	1183
630840	7.30139	225	0	1275	1500			630840	7.30139	225	0	1275	1500			630840	7.30139	205	0	1164	1369			630840	7.30139	0	0	0	973			630840	7.30139	256	0	1455	1711			630840	7.30139	177	0	1006	1183
630850	7.3015	225	0	1275	1500			630850	7.3015	225	0	1275	1500			630850	7.3015	205	0	1164	1369			630850	7.3015	0	0	0	975			630850	7.3015	256	0	1454	1710			630850	7.3015	177	0	1005	1182
630860	7.30162	225	0	1275	1500			630860	7.30162	225	0	1275	1500			630860	7.30162	205	0	1163	1368			630860	7.30162	0	0	0	979			630860	7.30162	256	0	1454	1710			630860	7.30162	177	0	1005	1182
630870	7.30174	225	0	1275	1500			630870	7.30174	225	0	1275	1500			630870	7.30174	205	0	1163	1368			630870	7.30174	0	0	0	982			630870	7.30174	256	0	1454	1710			630870	7.30174	177	0	1005	1182
630880	7.30185	225	0	1275	1500			630880	7.30185	225	0	1275	1500			630880	7.30185	205	0	1162	1367			630880	7.30185	0	0	0	986			630880	7.30185	255	0	1453	1708			630880	7.30185	176	0	1004	1180
630890	7.30197	225	0	1275	1500			630890	7.30197	225	0	1275	1500			630890	7.30197	205	0	1162	1367			630890	7.30197	0	0	0	988			630890	7.30197	255	0	1453	1708			630890	7.30197	176	0	1004	1180
630900	7.30208	225	0	1275	1500			630900	7.30208	225	0	1275	1500			630900	7.30208	204	0	1161	1365			630900	7.30208	0	0	0	991			630900	7.30208	255	0	1452	1707			630900	7.30208	176	0	1003	1179
630910	7.3022	225	0	1275	1500			630910	7.3022	225	0	1275	1500			630910	7.3022	204	0	1160	1364			630910	7.3022	0	0	0	995			630910	7.3022	255	0	1452	1707			630910	7.3022	176	0	1003	1179
630920	7.30231	225	0	1275	1500			630920	7.30231	225	0	1275	1500			630920	7.30231	204	0	1160	1364			630920	7.30231	0	0	0	997			630920	7.30231	255	0	1451	1706			630920	7.30231	176	0	1002	1178
630930	7.30243	225	0	1275	1500			630930	7.30243	225	0	1275	1500			630930	7.30243	204	0	1159	1363			630930	7.30243	0	0	0	1001			630930	7.30243	255	0	1451	1706			630930	7.30243	176	0	1002	1178
630940	7.30255	225	0	1275	1500			630940	7.30255	225	0	1275	1500			630940	7.30255	204	0	1159	1363			630940	7.30255	0	0	0	1004			630940	7.30255	255	0	1450	1705			630940	7.30255	176	0	1001	1177
630950	7.30266	225	0	1275	1500			630950	7.30266	225	0	1275	1500			630950	7.30266	204	0	1158	1362			630950	7.30266	0	0	0	1007			630950	7.30266	255	0	1450	1705			630950	7.30266	176	0	1001	1177
630960	7.30278	225	0	1275	1500			630960	7.30278	225	0	1275	1500			630960	7.30278	204	0	1158	1362			630960	7.30278	0	0	0	1010			630960	7.30278	255	0	1450	1705			630960	7.30278	176	0	1001	1177
630970	7.30289	225	0	1275	1500			630970	7.30289	225	0	1275	1500			630970	7.30289	204	0	1157	1361			630970	7.30289	0	0	0	1014			630970	7.30289	255	0	1449	1704			630970	7.30289	176	0	1000	1176
630980	7.30301	225	0	1275	1500			630980	7.30301	225	0	1275	1500			630980	7.30301	204	0	1157	1361			630980	7.30301	0	0	0	1016			630980	7.30301	255	0	1449	1704			630980	7.30301	176	0	1000	1176
630990	7.30312	225	0	1275	1500			630990	7.30312	225	0	1275	1500			630990	7.30312	204	0	1156	1360			630990	7.30312	0	0	0	1020			630990	7.30312	255	0	1448	1703			630990	7.30312	176	0	999	1175
631000	7.30324	225	0	1275	1500			631000	7.30324	225	0	1275	1500			631000	7.30324	204	0	1156	1360			631000	7.30324	0	0	0	1023			631000	7.30324	255	0	1448	1703			631000	7.30324	176	0	999	1175
631010	7.30336	225	0	1275	1500			631010	7.30336	225	0	1275	1500			631010	7.30336	204	0	1155	1359			631010	7.30336	0	0	0	1026			631010	7.30336	255	0	1447	1702			631010	7.30336	176	0	998	1174
631020	7.30347	225	0	1275	1500			631020	7.30347	225	0	1275	1500			631020	7.30347	203	0	1155	1358			631020	7.30347	0	0	0	1029			631020	7.30347	255	0	1447	1702			631020	7.30347	175	0	998	1173
631030	7.30359	225	0	1275	1500			631030	7.30359	225	0	1275	1500			631030	7.30359	203	0	1154	1357			631030	7.30359	0	0	0	1033			631030	7.30359	255	0	1447	1702			631030	7.30359	175	0	998	1173
631040	7.3037	225	0	1275	1500			631040	7.3037	225	0	1275	1500			631040	7.3037	203	0	1154	1357			631040	7.3037	0	0	0	1035			631040	7.3037	254	0	1446	1700			631040	7.3037	175	0	997	1172
631050	7.30382	225	0	1275	1500			631050	7.30382	225	0	1275	1500			631050	7.30382	203	0	1153	1356			631050	7.30382	0	0	0	1038			631050	7.30382	254	0	1446	1700			631050	7.30382	175	0	997	1172
631060	7.30394	225	0	1275	1500			631060	7.30394	225	0	1275	1500			631060	7.30394	203	0	1153	1356			631060	7.30394	0	0	0	1042			631060	7.30394	254	0	1445	1699			631060	7.30394	175	0	996	1171
631070	7.30405	225	0	1275	1500			631070	7.30405	225	0	1275	1500			631070	7.30405	203	0	1152	1355			631070	7.30405	0	0	0	1045			631070	7.30405	254	0	1445	1699			631070	7.30405	175	0	996	1171
631080	7.30417	225	0	1275	1500			631080	7.30417	225	0	1275	1500			631080	7.30417	203	0	1152	1355			631080	7.30417	0	0	0	1048			631080	7.30417	254	0	1444	1698			631080	7.30417	175	0	995	1170
631090	7.30428	225	0	1275	1500			631090	7.30428	225	0	1275	1500			631090	7.30428	203	0	1151	1354			631090	7.30428	0	0	0	1051			631090	7.30428	254	0	1444	1698			631090	7.30428	175	0	995	1170
631100	7.3044	225	0	1275	1500			631100	7.3044	225	0	1275	1500			631100	7.3044	203	0	1151	1354			631100	7.3044	0	0	0	1055			631100	7.3044	254	0	1444	1698			631100	7.3044	175	0	995	1170
631110	7.30451	225	0	1275	1500			631110	7.30451	225	0	1275	1500			631110	7.30451	203	0	1150	1353			631110	7.30451	0	0	0	1057			631110	7.30451	254	0	1443	1697			631110	7.30451	175	0	994	1169
631120	7.30463	225	0	1275	1500			631120	7.30463	225	0	1275	1500			631120	7.30463	203	0	1150	1353			631120	7.30463	0	0	0	1061			631120	7.30463	254	0	1443	1697			631120	7.30463	175	0	994	1169
631130	7.30475	225	0	1275	1500			631130	7.30475	225	0	1275	1500			631130	7.30475	202	0	1149	1351			631130	7.30475	0	0	0	1064			631130	7.30475	254	0	1442	1696			631130	7.30475	175	0	993	1168
631140	7.30486	225	0	1275	1500			631140	7.30486	225	0	1275	1500			631140	7.30486	202	0	1149	1351			631140	7.30486	0	0	0	1067			631140	7.30486	254	0	1442	1696			631140	7.30486	175	0	993	1168
631150	7.30498	225	0	1275	1500			631150	7.30498	225	0	1275	1500			631150	7.30498	202	0	1148	1350			631150	7.30498	0	0	0	1070			631150	7.30498	254	0	1441	1695			631150	7.30498	174	0	992	1166
631160	7.30509	225	0	1275	1500			631160	7.30509	225	0	1275	1500			631160	7.30509	202	0	1147	1349			631160	7.30509	0	0	0	1074			631160	7.30509	254	0	1441	1695			631160	7.30509	174	0	992	1166
631170	7.30521	225	0	1275	1500			631170	7.30521	225	0	1275	1500			631170	7.30521	202	0	1147	1349			631170	7.30521	0	0	0	1076			631170	7.30521	254	0	1441	1695			631170	7.30521	174	0	992	1166
631180	7.30532	225	0	1275	1500			631180	7.30532	225	0	1275	1500			631180	7.30532	202	0	1146	1348			631180	7.30532	0	0	0	1080			631180	7.30532	254	0	1440	1694			631180	7.30532	174	0	991	1165
631190	7.30544	225	0	1275	1500			631190	7.30544	225	0	1275	1500			631190	7.30544	202	0	1146	1348			631190	7.30544	0	0	0	1083			631190	7.30544	254	0	1440	1694			631190	7.30544	174	0	991	1165
631200	7.30556	225	0	1275	1500			631200	7.30556	225	0	1275	1500			631200	7.30556	202	0	1145	1347			631200	7.30556	0	0	0	1086			631200	7.30556	253	0	1439	1692			631200	7.30556	174	0	990	1164
631210	7.30567	225	0	1275	1500			631210	7.30567	225	0	1275	1500			631210	7.30567	202	0	1145	1347			631210	7.30567	0	0	0	1089			631210	7.30567	253	0	1439	1692			631210	7.30567	174	0	990	1164
631220	7.30579	225	0	1275	1500			631220	7.30579	225	0	1275	1500			631220	7.30579	202	0	1144	1346			631220	7.30579	0	0	0	1093			631220	7.30579	253	0	1438	1691			631220	7.30579	174	0	989	1163
631230	7.3059	225	0	1275	1500			631230	7.3059	225	0	1275	1500			631230	7.3059	202	0	1144	1346			631230	7.3059	0	0	0	1095			631230	7.3059	253	0	1438	1691			631230	7.3059	174	0	989	1163
631240	7.30602	225	0	1275	1500			631240	7.30602	225	0	1275	1500			631240	7.30602	201	0	1143	1344			631240	7.30602	0	0	0	1099			631240	7.30602	253	0	1438	1691			631240	7.30602	174	0	989	1163
631250	7.30613	225	0	1275	1500			631250	7.30613	225	0	1275	1500			631250	7.30613	201	0	1143	1344			631250	7.30613	0	0	0	1102			631250	7.30613	253	0	1437	1690			631250	7.30613	174	0	988	1162
631260	7.30625	225	0	1275	1500			631260	7.30625	225	0	1275	1500			631260	7.30625	201	0	1142	1343			631260	7.30625	0	0	0	1104			631260	7.30625	253	0	1437	1690			631260	7.30625	174	0	988	1162
631270	7.30637	225	0	1275	1500			631270	7.30637	225	0	1275	1500			631270	7.30637	201	0	1142	1343			631270	7.30637	0	0	0	1108			631270	7.30637	253	0	1436	1689			631270	7.30637	174	0	987	1161
631280	7.30648	225	0	1275	1500			631280	7.30648	225	0	1275	1500			631280	7.30648	201	0	1141	1342			631280	7.30648	0	0	0	1111			631280	7.30648	253	0	1436	1689			631280	7.30648	173	0	987	1160
631290	7.3066	225	0	1275	1500			631290	7.3066	225	0	1275	1500			631290	7.3066	201	0	1141	1342			631290	7.3066	0	0	0	1114			631290	7.3066	253	0	1435	1688			631290	7.3066	173	0	986	1159
631300	7.30671	225	0	1275	1500			631300	7.30671	225	0	1275	1500			631300	7.30671	201	0	1140	1341			631300	7.30671	0	0	0	1117			631300	7.30671	253	0	1435	1688			631300	7.30671	173	0	986	1159
631310	7.30683	225	0	1275	1500			631310	7.30683	225	0	1275	1500			631310	7.30683	201	0	1140	1341			631310	7.30683	0	0	0	1121			631310	7.30683	253	0	1435	1688			631310	7.30683	173	0	986	1159
631320	7.30694	225	0	1275	1500			631320	7.30694	225	0	1275	1500			631320	7.30694	201	0	1139	1340			631320	7.30694	0	0	0	1123			631320	7.30694	253	0	1434	1687			631320	7.30694	173	0	985	1158
631330	7.30706	225	0	1275	1500			631330	7.30706	225	0	1275	1500			631330	7.30706	201	0	1139	1340			631330	7.30706	0	0	0	1127			631330	7.30706	253	0	1434	1687			631330	7.30706	173	0	985	1158
631340	7.30718	225	0	1275	1500			631340	7.30718	225	0	1275	1500			631340	7.30718	201	0	1138	1339			631340	7.30718	0	0	0	1130			631340	7.30718	253	0	1433	1686			631340	7.30718	173	0	984	1157
631350	7.30729	225	0	1275	1500			631350	7.30729	225	0	1275	1500			631350	7.30729	200	0	1138	1338			631350	7.30729	0	0	0	1134			631350	7.30729	252	0	1433	1685			631350	7.30729	173	0	984	1157
631360	7.30741	225	0	1275	1500			631360	7.30741	225	0	1275	1500			631360	7.30741	200	0	1137	1337			631360	7.30741	0	0	0	1136			631360	7.30741	252	0	1432	1684			631360	7.30741	173	0	983	1156
631370	7.30752	225	0	1275	1500			631370	7.30752	225	0	1275	1500			631370	7.30752	200	0	1137	1337			631370	7.30752	0	0	0	1140			631370	7.30752	252	0	1432	1684			631370	7.30752	173	0	983	1156
631380	7.30764	225	0	1275	1500			631380	7.30764	225	0	1275	1500			631380	7.30764	200	0	1136	1336			631380	7.30764	0	0	0	1143			631380	7.30764	252	0	1432	1684			631380	7.30764	173	0	983	1156
631390	7.30775	225	0	1275	1500			631390	7.30775	225	0	1275	1500			631390	7.30775	200	0	1136	1336			631390	7.30775	0	0	0	1146			631390	7.30775	252	0	1431	1683			631390	7.30775	173	0	982	1155
631400	7.30787	225	0	1275	1500			631400	7.30787	225	0	1275	1500			631400	7.30787	200	0	1135	1335			631400	7.30787	0	0	0	1149			631400	7.30787	252	0	1431	1683			631400	7.30787	172	0	982	1154
631410	7.30799	225	0	1275	1500			631410	7.30799	225	0	1275	1500			631410	7.30799	200	0	1135	1335			631410	7.30799	0	0	0	1153			631410	7.30799	252	0	1430	1682			631410	7.30799	172	0	981	1153
631420	7.3081	225	0	1275	1500			631420	7.3081	225	0	1275	1500			631420	7.3081	200	0	1134	1334			631420	7.3081	0	0	0	1155			631420	7.3081	252	0	1430	1682			631420	7.3081	172	0	981	1153
631430	7.30822	225	0	1275	1500			631430	7.30822	225	0	1275	1500			631430	7.30822	200	0	1133	1333			631430	7.30822	0	0	0	1159			631430	7.30822	252	0	1429	1681			631430	7.30822	172	0	980	1152
631440	7.30833	225	0	1275	1500			631440	7.30833	225	0	1275	1500			631440	7.30833	200	0	1133	1333			631440	7.30833	0	0	0	1162			631440	7.30833	252	0	1429	1681			631440	7.30833	172	0	980	1152
631450	7.30845	225	0	1275	1500			631450	7.30845	225	0	1275	1500			631450	7.30845	200	0	1132	1332			631450	7.30845	0	0	0	1165			631450	7.30845	252	0	1429	1681			631450	7.30845	172	0	980	1152
631460	7.30856	225	0	1275	1500			631460	7.30856	225	0	1275	1500			631460	7.30856	199	0	1132	1331			631460	7.30856	0	0	0	1168			631460	7.30856	252	0	1428	1680			631460	7.30856	172	0	979	1151
631470	7.30868	225	0	1275	1500			631470	7.30868	225	0	1275	1500			631470	7.30868	199	0	1131	1330			631470	7.30868	0	0	0	1172			631470	7.30868	252	0	1428	1680			631470	7.30868	172	0	979	1151
631480	7.3088	225	0	1275	1500			631480	7.3088	225	0	1275	1500			631480	7.3088	199	0	1131	1330			631480	7.3088	0	0	0	1175			631480	7.3088	252	0	1427	1679			631480	7.3088	172	0	978	1150
631490	7.30891	225	0	1275	1500			631490	7.30891	225	0	1275	1500			631490	7.30891	199	0	1130	1329			631490	7.30891	0	0	0	1178			631490	7.30891	251	0	1427	1678			631490	7.30891	172	0	978	1150
631500	7.30903	225	0	1275	1500			631500	7.30903	225	0	1275	1500			631500	7.30903	199	0	1130	1329			631500	7.30903	0	0	0	1181			631500	7.30903	251	0	1426	1677			631500	7.30903	172	0	977	1149
631510	7.30914	225	0	1275	1500			631510	7.30914	225	0	1275	1500			631510	7.30914	199	0	1129	1328			631510	7.30914	0	0	0	1184			631510	7.30914	251	0	1426	1677			631510	7.30914	172	0	977	1149
631520	7.30926	225	0	1275	1500			631520	7.30926	225	0	1275	1500			631520	7.30926	199	0	1129	1328			631520	7.30926	0	0	0	1187			631520	7.30926	251	0	1426	1677			631520	7.30926	172	0	977	1149
631530	7.30938	225	0	1275	1500			631530	7.30938	225	0	1275	1500			631530	7.30938	199	0	1128	1327			631530	7.30938	0	0	0	1190			631530	7.30938	251	0	1425	1676			631530	7.30938	171	0	976	1147
631540	7.30949	225	0	1275	1500			631540	7.30949	225	0	1275	1500			631540	7.30949	199	0	1128	1327			631540	7.30949	0	0	0	1194			631540	7.30949	251	0	1425	1676			631540	7.30949	171	0	976	1147
631550	7.30961	225	0	1275	1500			631550	7.30961	225	0	1275	1500			631550	7.30961	199	0	1127	1326			631550	7.30961	0	0	0	1196			631550	7.30961	251	0	1424	1675			631550	7.30961	171	0	975	1146
631560	7.30972	225	0	1275	1500			631560	7.30972	225	0	1275	1500			631560	7.30972	199	0	1127	1326			631560	7.30972	0	0	0	1200			631560	7.30972	251	0	1424	1675			631560	7.30972	171	0	975	1146
631570	7.30984	225	0	1275	1500			631570	7.30984	225	0	1275	1500			631570	7.30984	198	0	1126	1324			631570	7.30984	0	0	0	1203			631570	7.30984	251	0	1423	1674			631570	7.30984	171	0	974	1145
631580	7.30995	225	0	1275	1500			631580	7.30995	225	0	1275	1500			631580	7.30995	198	0	1126	1324			631580	7.30995	0	0	0	1207			631580	7.30995	251	0	1423	1674			631580	7.30995	171	0	974	1145
631590	7.31007	225	0	1275	1500			631590	7.31007	225	0	1275	1500			631590	7.31007	198	0	1125	1323			631590	7.31007	0	0	0	1209			631590	7.31007	251	0	1422	1673			631590	7.31007	171	0	973	1144
631600	7.31019	225	0	1275	1500			631600	7.31019	225	0	1275	1500			631600	7.31019	198	0	1125	1323			631600	7.31019	0	0	0	1213			631600	7.31019	251	0	1422	1673			631600	7.31019	171	0	973	1144
631610	7.3103	225	0	1275	1500			631610	7.3103	225	0	1275	1500			631610	7.3103	198	0	1124	1322			631610	7.3103	0	0	0	1216			631610	7.3103	251	0	1422	1673			631610	7.3103	171	0	973	1144
631620	7.31042	225	0	1275	1500			631620	7.31042	225	0	1275	1500			631620	7.31042	198	0	1124	1322			631620	7.31042	0	0	0	1219			631620	7.31042	251	0	1421	1672			631620	7.31042	171	0	972	1143
631630	7.31053	225	0	1275	1500			631630	7.31053	225	0	1275	1500			631630	7.31053	198	0	1123	1321			631630	7.31053	0	0	0	1222			631630	7.31053	250	0	1421	1671			631630	7.31053	171	0	972	1143
631640	7.31065	225	0	1275	1500			631640	7.31065	225	0	1275	1500			631640	7.31065	198	0	1122	1320			631640	7.31065	0	0	0	1226			631640	7.31065	250	0	1420	1670			631640	7.31065	171	0	971	1142
631650	7.31076	225	0	1275	1500			631650	7.31076	225	0	1275	1500			631650	7.31076	198	0	1122	1320			631650	7.31076	0	0	0	1228			631650	7.31076	250	0	1420	1670			631650	7.31076	170	0	971	1141
631660	7.31088	225	0	1275	1500			631660	7.31088	225	0	1275	1500			631660	7.31088	198	0	1121	1319			631660	7.31088	0	0	0	1232			631660	7.31088	250	0	1419	1669			631660	7.31088	170	0	970	1140
631670	7.311	225	0	1275	1500			631670	7.311	225	0	1275	1500			631670	7.311	198	0	1121	1319			631670	7.311	0	0	0	1235			631670	7.311	250	0	1419	1669			631670	7.311	170	0	970	1140
631680	7.31111	225	0	1275	1500			631680	7.31111	225	0	1275	1500			631680	7.31111	197	0	1120	1317			631680	7.31111	0	0	0	1239			631680	7.31111	250	0	1418	1668			631680	7.31111	170	0	969	1139
631690	7.31123	225	0	1275	1500			631690	7.31123	225	0	1275	1500			631690	7.31123	197	0	1120	1317			631690	7.31123	0	0	0	1241			631690	7.31123	250	0	1418	1668			631690	7.31123	170	0	969	1139
631700	7.31134	225	0	1275	1500			631700	7.31134	225	0	1275	1500			631700	7.31134	197	0	1119	1316			631700	7.31134	0	0	0	1245			631700	7.31134	250	0	1418	1668			631700	7.31134	170	0	969	1139
631710	7.31146	225	0	1275	1500			631710	7.31146	225	0	1275	1500			631710	7.31146	197	0	1119	1316			631710	7.31146	0	0	0	1248			631710	7.31146	250	0	1417	1667			631710	7.31146	170	0	968	1138
631720	7.31157	225	0	1275	1500			631720	7.31157	225	0	1275	1500			631720	7.31157	197	0	1118	1315			631720	7.31157	0	0	0	1251			631720	7.31157	250	0	1417	1667			631720	7.31157	170	0	968	1138
631730	7.31169	225	0	1275	1500			631730	7.31169	225	0	1275	1500			631730	7.31169	197	0	1118	1315			631730	7.31169	0	0	0	1254			631730	7.31169	250	0	1416	1666			631730	7.31169	170	0	967	1137
631740	7.31181	225	0	1275	1500			631740	7.31181	225	0	1275	1500			631740	7.31181	197	0	1117	1314			631740	7.31181	0	0	0	1258			631740	7.31181	250	0	1416	1666			631740	7.31181	170	0	967	1137
631750	7.31192	225	0	1275	1500			631750	7.31192	225	0	1275	1500			631750	7.31192	197	0	1117	1314			631750	7.31192	0	0	0	1260			631750	7.31192	250	0	1415	1665			631750	7.31192	170	0	966	1136
631760	7.31204	225	0	1275	1500			631760	7.31204	225	0	1275	1500			631760	7.31204	197	0	1116	1313			631760	7.31204	0	0	0	1264			631760	7.31204	250	0	1415	1665			631760	7.31204	170	0	966	1136
631770	7.31215	225	0	1275	1500			631770	7.31215	225	0	1275	1500			631770	7.31215	197	0	1116	1313			631770	7.31215	0	0	0	1267			631770	7.31215	250	0	1415	1665			631770	7.31215	170	0	966	1136
631780	7.31227	225	0	1275	1500			631780	7.31227	225	0	1275	1500			631780	7.31227	197	0	1115	1312			631780	7.31227	0	0	0	1271			631780	7.31227	249	0	1414	1663			631780	7.31227	169	0	965	1134
631790	7.31238	225	0	1275	1500			631790	7.31238	225	0	1275	1500			631790	7.31238	197	0	1115	1312			631790	7.31238	0	0	0	1273			631790	7.31238	249	0	1414	1663			631790	7.31238	169	0	965	1134
631800	7.3125	225	0	1275	1500			631800	7.3125	225	0	1275	1500			631800	7.3125	196	0	1114	1310			631800	7.3125	0	0	0	1276			631800	7.3125	249	0	1413	1662			631800	7.3125	169	0	964	1133
631810	7.31262	225	0	1275	1500			631810	7.31262	225	0	1275	1500			631810	7.31262	196	0	1114	1310			631810	7.31262	0	0	0	1279			631810	7.31262	249	0	1413	1662			631810	7.31262	169	0	964	1133
631820	7.31273	225	0	1275	1500			631820	7.31273	225	0	1275	1500			631820	7.31273	196	0	1113	1309			631820	7.31273	0	0	0	1282			631820	7.31273	249	0	1412	1661			631820	7.31273	169	0	963	1132
631830	7.31285	225	0	1275	1500			631830	7.31285	225	0	1275	1500			631830	7.31285	196	0	1112	1308			631830	7.31285	0	0	0	1286			631830	7.31285	249	0	1412	1661			631830	7.31285	169	0	963	1132
631840	7.31296	225	0	1275	1500			631840	7.31296	225	0	1275	1500			631840	7.31296	196	0	1112	1308			631840	7.31296	0	0	0	1288			631840	7.31296	249	0	1412	1661			631840	7.31296	169	0	962	1131
631850	7.31308	225	0	1275	1500			631850	7.31308	225	0	1275	1500			631850	7.31308	196	0	1111	1307			631850	7.31308	0	0	0	1292			631850	7.31308	249	0	1411	1660			631850	7.31308	169	0	962	1131
631860	7.31319	225	0	1275	1500			631860	7.31319	225	0	1275	1500			631860	7.31319	196	0	1111	1307			631860	7.31319	0	0	0	1295			631860	7.31319	249	0	1411	1660			631860	7.31319	169	0	962	1131
631870	7.31331	225	0	1275	1500			631870	7.31331	225	0	1275	1500			631870	7.31331	196	0	1110	1306			631870	7.31331	0	0	0	1298			631870	7.31331	249	0	1410	1659			631870	7.31331	169	0	961	1130
631880	7.31343	225	0	1275	1500			631880	7.31343	225	0	1275	1500			631880	7.31343	196	0	1110	1306			631880	7.31343	0	0	0	1301			631880	7.31343	249	0	1410	1659			631880	7.31343	169	0	961	1130
631890	7.31354	225	0	1275	1500			631890	7.31354	225	0	1275	1500			631890	7.31354	196	0	1109	1305			631890	7.31354	0	0	0	1305			631890	7.31354	249	0	1410	1659			631890	7.31354	169	0	960	1129
631900	7.31366	225	0	1275	1500			631900	7.31366	225	0	1275	1500			631900	7.31366	195	0	1109	1304			631900	7.31366	0	0	0	1307			631900	7.31366	249	0	1409	1658			631900	7.31366	169	0	960	1129
631910	7.31377	225	0	1275	1500			631910	7.31377	225	0	1275	1500			631910	7.31377	195	0	1108	1303			631910	7.31377	0	0	0	1310			631910	7.31377	249	0	1409	1658			631910	7.31377	169	0	959	1128
631920	7.31389	225	0	1275	1500			631920	7.31389	225	0	1275	1500			631920	7.31389	195	0	1108	1303			631920	7.31389	0	0	0	1314			631920	7.31389	248	0	1408	1656			631920	7.31389	168	0	959	1127
631930	7.314	225	0	1275	1500			631930	7.314	225	0	1275	1500			631930	7.314	195	0	1107	1302			631930	7.314	0	0	0	1316			631930	7.314	248	0	1408	1656			631930	7.314	168	0	959	1127
631940	7.31412	225	0	1275	1500			631940	7.31412	225	0	1275	1500			631940	7.31412	195	0	1107	1302			631940	7.31412	0	0	0	1320			631940	7.31412	248	0	1407	1655			631940	7.31412	168	0	958	1126
631950	7.31424	225	0	1275	1500			631950	7.31424	225	0	1275	1500			631950	7.31424	195	0	1106	1301			631950	7.31424	0	0	0	1323			631950	7.31424	248	0	1407	1655			631950	7.31424	168	0	958	1126
631960	7.31435	225	0	1275	1500			631960	7.31435	225	0	1275	1500			631960	7.31435	195	0	1106	1301			631960	7.31435	0	0	0	1326			631960	7.31435	248	0	1407	1655			631960	7.31435	168	0	957	1125
631970	7.31447	225	0	1275	1500			631970	7.31447	225	0	1275	1500			631970	7.31447	195	0	1105	1300			631970	7.31447	0	0	0	1329			631970	7.31447	248	0	1406	1654			631970	7.31447	168	0	957	1125
631980	7.31458	225	0	1275	1500			631980	7.31458	225	0	1275	1500			631980	7.31458	195	0	1105	1300			631980	7.31458	0	0	0	1333			631980	7.31458	248	0	1406	1654			631980	7.31458	168	0	956	1124
631990	7.3147	225	0	1275	1500			631990	7.3147	225	0	1275	1500			631990	7.3147	195	0	1104	1299			631990	7.3147	0	0	0	1336			631990	7.3147	248	0	1405	1653			631990	7.3147	168	0	956	1124
632000	7.31481	225	0	1275	1500			632000	7.31481	225	0	1275	1500			632000	7.31481	194	0	1104	1298			632000	7.31481	0	0	0	1339			632000	7.31481	248	0	1405	1653			632000	7.31481	168	0	955	1123
632010	7.31493	225	0	1275	1500			632010	7.31493	225	0	1275	1500			632010	7.31493	194	0	1103	1297			632010	7.31493	0	0	0	1342			632010	7.31493	248	0	1404	1652			632010	7.31493	168	0	955	1123
632020	7.31505	225	0	1275	1500			632020	7.31505	225	0	1275	1500			632020	7.31505	194	0	1103	1297			632020	7.31505	0	0	0	1345			632020	7.31505	248	0	1404	1652			632020	7.31505	168	0	955	1123
632030	7.31516	225	0	1275	1500			632030	7.31516	225	0	1275	1500			632030	7.31516	194	0	1102	1296			632030	7.31516	0	0	0	1348			632030	7.31516	248	0	1404	1652			632030	7.31516	168	0	954	1122
632040	7.31528	225	0	1275	1500			632040	7.31528	225	0	1275	1500			632040	7.31528	194	0	1102	1296			632040	7.31528	0	0	0	1351			632040	7.31528	248	0	1403	1651			632040	7.31528	168	0	954	1122
632050	7.31539	225	0	1275	1500			632050	7.31539	225	0	1275	1500			632050	7.31539	194	0	1101	1295			632050	7.31539	0	0	0	1355			632050	7.31539	247	0	1403	1650			632050	7.31539	167	0	953	1120
632060	7.31551	225	0	1275	1500			632060	7.31551	225	0	1275	1500			632060	7.31551	194	0	1101	1295			632060	7.31551	0	0	0	1357			632060	7.31551	247	0	1402	1649			632060	7.31551	167	0	953	1120
632070	7.31562	225	0	1275	1500			632070	7.31562	225	0	1275	1500			632070	7.31562	194	0	1100	1294			632070	7.31562	0	0	0	1361			632070	7.31562	247	0	1402	1649			632070	7.31562	167	0	952	1119
632080	7.31574	225	0	1275	1500			632080	7.31574	225	0	1275	1500			632080	7.31574	194	0	1099	1293			632080	7.31574	0	0	0	1364			632080	7.31574	247	0	1402	1649			632080	7.31574	167	0	952	1119
632090	7.31586	225	0	1275	1500			632090	7.31586	225	0	1275	1500			632090	7.31586	194	0	1099	1293			632090	7.31586	0	0	0	1367			632090	7.31586	247	0	1401	1648			632090	7.31586	167	0	951	1118
632100	7.31597	225	0	1275	1500			632100	7.31597	225	0	1275	1500			632100	7.31597	193	0	1098	1291			632100	7.31597	0	0	0	1370			632100	7.31597	247	0	1401	1648			632100	7.31597	167	0	951	1118
632110	7.31609	225	0	1275	1500			632110	7.31609	225	0	1275	1500			632110	7.31609	193	0	1098	1291			632110	7.31609	0	0	0	1374			632110	7.31609	247	0	1400	1647			632110	7.31609	167	0	951	1118
632120	7.3162	225	0	1275	1500			632120	7.3162	225	0	1275	1500			632120	7.3162	193	0	1097	1290			632120	7.3162	0	0	0	1376			632120	7.3162	247	0	1400	1647			632120	7.3162	167	0	950	1117
632130	7.31632	225	0	1275	1500			632130	7.31632	225	0	1275	1500			632130	7.31632	193	0	1097	1290			632130	7.31632	0	0	0	1380			632130	7.31632	247	0	1399	1646			632130	7.31632	167	0	950	1117
632140	7.31644	225	0	1275	1500			632140	7.31644	225	0	1275	1500			632140	7.31644	193	0	1096	1289			632140	7.31644	0	0	0	1383			632140	7.31644	247	0	1399	1646			632140	7.31644	167	0	949	1116
632150	7.31655	225	0	1275	1500			632150	7.31655	225	0	1275	1500			632150	7.31655	193	0	1096	1289			632150	7.31655	0	0	0	1386			632150	7.31655	247	0	1399	1646			632150	7.31655	167	0	949	1116
632160	7.31667	225	0	1275	1500			632160	7.31667	225	0	1275	1500			632160	7.31667	193	0	1095	1288			632160	7.31667	0	0	0	1389			632160	7.31667	247	0	1398	1645			632160	7.31667	167	0	948	1115
632170	7.31678	225	0	1275	1500			632170	7.31678	225	0	1275	1500			632170	7.31678	193	0	1095	1288			632170	7.31678	0	0	0	1393			632170	7.31678	247	0	1398	1645			632170	7.31678	167	0	948	1115
632180	7.3169	225	0	1275	1500			632180	7.3169	225	0	1275	1500			632180	7.3169	193	0	1094	1287			632180	7.3169	0	0	0	1395			632180	7.3169	246	0	1397	1643			632180	7.3169	166	0	948	1114
632190	7.31701	225	0	1275	1500			632190	7.31701	225	0	1275	1500			632190	7.31701	193	0	1094	1287			632190	7.31701	0	0	0	1398			632190	7.31701	246	0	1397	1643			632190	7.31701	166	0	947	1113
632200	7.31713	225	0	1275	1500			632200	7.31713	225	0	1275	1500			632200	7.31713	192	0	1093	1285			632200	7.31713	0	0	0	1402			632200	7.31713	246	0	1396	1642			632200	7.31713	166	0	947	1113
632210	7.31725	225	0	1275	1500			632210	7.31725	225	0	1275	1500			632210	7.31725	192	0	1093	1285			632210	7.31725	0	0	0	1404			632210	7.31725	246	0	1396	1642			632210	7.31725	166	0	946	1112
632220	7.31736	225	0	1275	1500			632220	7.31736	225	0	1275	1500			632220	7.31736	192	0	1092	1284			632220	7.31736	0	0	0	1408			632220	7.31736	246	0	1396	1642			632220	7.31736	166	0	946	1112
632230	7.31748	225	0	1275	1500			632230	7.31748	225	0	1275	1500			632230	7.31748	192	0	1092	1284			632230	7.31748	0	0	0	1411			632230	7.31748	246	0	1395	1641			632230	7.31748	166	0	945	1111
632240	7.31759	225	0	1275	1500			632240	7.31759	225	0	1275	1500			632240	7.31759	192	0	1091	1283			632240	7.31759	0	0	0	1415			632240	7.31759	246	0	1395	1641			632240	7.31759	166	0	945	1111
632250	7.31771	225	0	1275	1500			632250	7.31771	225	0	1275	1500			632250	7.31771	192	0	1091	1283			632250	7.31771	0	0	0	1417			632250	7.31771	246	0	1394	1640			632250	7.31771	166	0	944	1110
632260	7.31782	225	0	1275	1500			632260	7.31782	225	0	1275	1500			632260	7.31782	192	0	1090	1282			632260	7.31782	0	0	0	1421			632260	7.31782	246	0	1394	1640			632260	7.31782	166	0	944	1110
632270	7.31794	225	0	1275	1500			632270	7.31794	225	0	1275	1500			632270	7.31794	192	0	1090	1282			632270	7.31794	0	0	0	1424			632270	7.31794	246	0	1394	1640			632270	7.31794	166	0	944	1110
632280	7.31806	225	0	1275	1500			632280	7.31806	225	0	1275	1500			632280	7.31806	192	0	1089	1281			632280	7.31806	0	0	0	1427			632280	7.31806	246	0	1393	1639			632280	7.31806	166	0	943	1109
632290	7.31817	225	0	1275	1500			632290	7.31817	225	0	1275	1500			632290	7.31817	192	0	1089	1281			632290	7.31817	0	0	0	1430			632290	7.31817	246	0	1393	1639			632290	7.31817	166	0	943	1109
632300	7.31829	225	0	1275	1500			632300	7.31829	225	0	1275	1500			632300	7.31829	191	0	1088	1279			632300	7.31829	0	0	0	1434			632300	7.31829	245	0	1392	1637			632300	7.31829	165	0	942	1107
632310	7.3184	225	0	1275	1500			632310	7.3184	225	0	1275	1500			632310	7.3184	191	0	1088	1279			632310	7.3184	0	0	0	1436			632310	7.3184	245	0	1392	1637			632310	7.3184	165	0	942	1107
632320	7.31852	225	0	1275	1500			632320	7.31852	225	0	1275	1500			632320	7.31852	191	0	1087	1278			632320	7.31852	0	0	0	1440			632320	7.31852	245	0	1391	1636			632320	7.31852	165	0	941	1106
632330	7.31863	225	0	1275	1500			632330	7.31863	225	0	1275	1500			632330	7.31863	191	0	1086	1277			632330	7.31863	0	0	0	1443			632330	7.31863	245	0	1391	1636			632330	7.31863	165	0	941	1106
632340	7.31875	225	0	1275	1500			632340	7.31875	225	0	1275	1500			632340	7.31875	191	0	1086	1277			632340	7.31875	0	0	0	1446			632340	7.31875	245	0	1391	1636			632340	7.31875	165	0	940	1105
632350	7.31887	225	0	1275	1500			632350	7.31887	225	0	1275	1500			632350	7.31887	191	0	1085	1276			632350	7.31887	0	0	0	1449			632350	7.31887	245	0	1390	1635			632350	7.31887	165	0	940	1105
632360	7.31898	225	0	1275	1500			632360	7.31898	225	0	1275	1500			632360	7.31898	191	0	1085	1276			632360	7.31898	0	0	0	1452			632360	7.31898	245	0	1390	1635			632360	7.31898	165	0	939	1104
632370	7.3191	225	0	1275	1500			632370	7.3191	225	0	1275	1500			632370	7.3191	191	0	1084	1275			632370	7.3191	0	0	0	1455			632370	7.3191	245	0	1389	1634			632370	7.3191	165	0	939	1104
632380	7.31921	225	0	1275	1500			632380	7.31921	225	0	1275	1500			632380	7.31921	191	0	1084	1275			632380	7.31921	0	0	0	1458			632380	7.31921	245	0	1389	1634			632380	7.31921	165	0	939	1104
632390	7.31933	225	0	1275	1500			632390	7.31933	225	0	1275	1500			632390	7.31933	191	0	1083	1274			632390	7.31933	0	0	0	1461			632390	7.31933	245	0	1389	1634			632390	7.31933	165	0	938	1103
632400	7.31944	225	0	1275	1500			632400	7.31944	225	0	1275	1500			632400	7.31944	190	0	1083	1273			632400	7.31944	0	0	0	1464			632400	7.31944	245	0	1388	1633			632400	7.31944	165	0	938	1103
632410	7.31956	225	0	1275	1500			632410	7.31956	225	0	1275	1500			632410	7.31956	190	0	1082	1272			632410	7.31956	0	0	0	1468			632410	7.31956	245	0	1388	1633			632410	7.31956	165	0	937	1102
632420	7.31968	225	0	1275	1500			632420	7.31968	225	0	1275	1500			632420	7.31968	190	0	1082	1272			632420	7.31968	0	0	0	1471			632420	7.31968	245	0	1387	1632			632420	7.31968	165	0	937	1102
632430	7.31979	225	0	1275	1500			632430	7.31979	225	0	1275	1500			632430	7.31979	190	0	1081	1271			632430	7.31979	0	0	0	1474			632430	7.31979	244	0	1387	1631			632430	7.31979	164	0	936	1100
632440	7.31991	225	0	1275	1500			632440	7.31991	225	0	1275	1500			632440	7.31991	190	0	1081	1271			632440	7.31991	0	0	0	1477			632440	7.31991	244	0	1386	1630			632440	7.31991	164	0	936	1100
632450	7.32002	225	0	1275	1500			632450	7.32002	225	0	1275	1500			632450	7.32002	190	0	1080	1270			632450	7.32002	0	0	0	1481			632450	7.32002	244	0	1386	1630			632450	7.32002	164	0	935	1099
632460	7.32014	225	0	1275	1500			632460	7.32014	225	0	1275	1500			632460	7.32014	190	0	1080	1270			632460	7.32014	0	0	0	1483			632460	7.32014	244	0	1386	1630			632460	7.32014	164	0	935	1099
632470	7.32025	225	0	1275	1500			632470	7.32025	225	0	1275	1500			632470	7.32025	190	0	1079	1269			632470	7.32025	0	0	0	1487			632470	7.32025	244	0	1385	1629			632470	7.32025	164	0	935	1099
632480	7.32037	225	0	1275	1500			632480	7.32037	225	0	1275	1500			632480	7.32037	190	0	1079	1269			632480	7.32037	0	0	0	1490			632480	7.32037	244	0	1385	1629			632480	7.32037	164	0	934	1098
632490	7.32049	225	0	1275	1500			632490	7.32049	225	0	1275	1500			632490	7.32049	190	0	1078	1268			632490	7.32049	0	0	0	1493			632490	7.32049	244	0	1384	1628			632490	7.32049	164	0	934	1098
632500	7.3206	225	0	1275	1500			632500	7.3206	225	0	1275	1500			632500	7.3206	189	0	1078	1267			632500	7.3206	0	0	0	1496			632500	7.3206	244	0	1384	1628			632500	7.3206	164	0	933	1097
632510	7.32072	225	0	1275	1500			632510	7.32072	225	0	1275	1500			632510	7.32072	189	0	1077	1266			632510	7.32072	0	0	0	1499			632510	7.32072	244	0	1383	1627			632510	7.32072	164	0	933	1097
632520	7.32083	225	0	1275	1500			632520	7.32083	225	0	1275	1500			632520	7.32083	189	0	1077	1266			632520	7.32083	0	0	0	1502			632520	7.32083	244	0	1383	1627			632520	7.32083	164	0	932	1096
632530	7.32095	225	0	1275	1500			632530	7.32095	225	0	1275	1500			632530	7.32095	189	0	1076	1265			632530	7.32095	0	0	0	1505			632530	7.32095	244	0	1383	1627			632530	7.32095	164	0	932	1096
632540	7.32106	225	0	1275	1500			632540	7.32106	225	0	1275	1500			632540	7.32106	189	0	1075	1264			632540	7.32106	0	0	0	1509			632540	7.32106	244	0	1382	1626			632540	7.32106	164	0	931	1095
632550	7.32118	225	0	1275	1500			632550	7.32118	225	0	1275	1500			632550	7.32118	189	0	1075	1264			632550	7.32118	0	0	0	1511			632550	7.32118	243	0	1382	1625			632550	7.32118	163	0	931	1094
632560	7.3213	225	0	1275	1500			632560	7.3213	225	0	1275	1500			632560	7.3213	189	0	1074	1263			632560	7.3213	0	0	0	1515			632560	7.3213	243	0	1381	1624			632560	7.3213	163	0	930	1093
632570	7.32141	225	0	1275	1500			632570	7.32141	225	0	1275	1500			632570	7.32141	189	0	1074	1263			632570	7.32141	0	0	0	1518			632570	7.32141	243	0	1381	1624			632570	7.32141	163	0	930	1093
632580	7.32153	225	0	1275	1500			632580	7.32153	225	0	1275	1500			632580	7.32153	189	0	1073	1262			632580	7.32153	0	0	0	1522			632580	7.32153	243	0	1380	1623			632580	7.32153	163	0	930	1093
632590	7.32164	225	0	1275	1500			632590	7.32164	225	0	1275	1500			632590	7.32164	189	0	1073	1262			632590	7.32164	0	0	0	1524			632590	7.32164	243	0	1380	1623			632590	7.32164	163	0	929	1092
632600	7.32176	225	0	1275	1500			632600	7.32176	225	0	1275	1500			632600	7.32176	188	0	1072	1260			632600	7.32176	0	0	0	1528			632600	7.32176	243	0	1380	1623			632600	7.32176	163	0	929	1092
632610	7.32188	225	0	1275	1500			632610	7.32188	225	0	1275	1500			632610	7.32188	188	0	1072	1260			632610	7.32188	0	0	0	1531			632610	7.32188	243	0	1379	1622			632610	7.32188	163	0	928	1091
632620	7.32199	225	0	1275	1500			632620	7.32199	225	0	1275	1500			632620	7.32199	188	0	1071	1259			632620	7.32199	0	0	0	1534			632620	7.32199	243	0	1379	1622			632620	7.32199	163	0	928	1091
632630	7.32211	225	0	1275	1500			632630	7.32211	225	0	1275	1500			632630	7.32211	188	0	1071	1259			632630	7.32211	0	0	0	1537			632630	7.32211	243	0	1378	1621			632630	7.32211	163	0	927	1090
632640	7.32222	225	0	1275	1500			632640	7.32222	225	0	1275	1500			632640	7.32222	188	0	1070	1258			632640	7.32222	0	0	0	1541			632640	7.32222	243	0	1378	1621			632640	7.32222	163	0	927	1090
632650	7.32234	225	0	1275	1500			632650	7.32234	225	0	1275	1500			632650	7.32234	188	0	1070	1258			632650	7.32234	0	0	0	1543			632650	7.32234	243	0	1377	1620			632650	7.32234	163	0	926	1089
632660	7.32245	225	0	1275	1500			632660	7.32245	225	0	1275	1500			632660	7.32245	188	0	1069	1257			632660	7.32245	0	0	0	1547			632660	7.32245	243	0	1377	1620			632660	7.32245	163	0	926	1089
632670	7.32257	225	0	1275	1500			632670	7.32257	225	0	1275	1500			632670	7.32257	188	0	1069	1257			632670	7.32257	0	0	0	1550			632670	7.32257	243	0	1377	1620			632670	7.32257	163	0	926	1089
632680	7.32269	225	0	1275	1500			632680	7.32269	225	0	1275	1500			632680	7.32269	188	0	1068	1256			632680	7.32269	0	0	0	1554			632680	7.32269	242	0	1376	1618			632680	7.32269	162	0	925	1087
632690	7.3228	225	0	1275	1500			632690	7.3228	225	0	1275	1500			632690	7.3228	188	0	1068	1256			632690	7.3228	0	0	0	1552			632690	7.3228	242	0	1375	1617			632690	7.3228	162	0	925	1087
632700	7.32292	225	0	1275	1500			632700	7.32292	225	0	1275	1500			632700	7.32292	187	0	1067	1254			632700	7.32292	0	0	0	1551			632700	7.32292	242	0	1375	1617			632700	7.32292	162	0	924	1086
632710	7.32303	225	0	1275	1500			632710	7.32303	225	0	1275	1500			632710	7.32303	187	0	1066	1253			632710	7.32303	0	0	0	1550			632710	7.32303	242	0	1374	1616			632710	7.32303	162	0	924	1086
632720	7.32315	225	0	1275	1500			632720	7.32315	225	0	1275	1500			632720	7.32315	187	0	1065	1252			632720	7.32315	0	0	0	1549			632720	7.32315	242	0	1374	1616			632720	7.32315	162	0	923	1085
632730	7.32326	225	0	1275	1500			632730	7.32326	225	0	1275	1500			632730	7.32326	187	0	1064	1251			632730	7.32326	0	0	0	1549			632730	7.32326	242	0	1373	1615			632730	7.32326	162	0	923	1085
632740	7.32338	225	0	1275	1500			632740	7.32338	225	0	1275	1500			632740	7.32338	187	0	1063	1250			632740	7.32338	0	0	0	1548			632740	7.32338	242	0	1373	1615			632740	7.32338	162	0	922	1084
632750	7.3235	225	0	1275	1500			632750	7.3235	225	0	1275	1500			632750	7.3235	187	0	1063	1250			632750	7.3235	0	0	0	1547			632750	7.3235	242	0	1372	1614			632750	7.3235	162	0	922	1084
632760	7.32361	225	0	1275	1500			632760	7.32361	225	0	1275	1500			632760	7.32361	187	0	1062	1249			632760	7.32361	0	0	0	1545			632760	7.32361	242	0	1372	1614			632760	7.32361	162	0	921	1083
632770	7.32373	225	0	1275	1500			632770	7.32373	225	0	1275	1500			632770	7.32373	186	0	1061	1247			632770	7.32373	0	0	0	1545			632770	7.32373	242	0	1371	1613			632770	7.32373	162	0	921	1083
632780	7.32384	225	0	1275	1500			632780	7.32384	225	0	1275	1500			632780	7.32384	186	0	1060	1246			632780	7.32384	0	0	0	1544			632780	7.32384	242	0	1371	1613			632780	7.32384	162	0	920	1082
632790	7.32396	225	0	1275	1500			632790	7.32396	225	0	1275	1500			632790	7.32396	186	0	1059	1245			632790	7.32396	0	0	0	1543			632790	7.32396	242	0	1370	1612			632790	7.32396	162	0	920	1082
632800	7.32407	225	0	1275	1500			632800	7.32407	225	0	1275	1500			632800	7.32407	186	0	1058	1244			632800	7.32407	0	0	0	1542			632800	7.32407	241	0	1370	1611			632800	7.32407	162	0	919	1081
632810	7.32419	225	0	1275	1500			632810	7.32419	225	0	1275	1500			632810	7.32419	186	0	1058	1244			632810	7.32419	0	0	0	1541			632810	7.32419	241	0	1369	1610			632810	7.32419	162	0	919	1081
632820	7.32431	225	0	1275	1500			632820	7.32431	225	0	1275	1500			632820	7.32431	186	0	1057	1243			632820	7.32431	0	0	0	1541			632820	7.32431	241	0	1369	1610			632820	7.32431	161	0	918	1079
632830	7.32442	225	0	1275	1500			632830	7.32442	225	0	1275	1500			632830	7.32442	186	0	1056	1242			632830	7.32442	0	0	0	1540			632830	7.32442	241	0	1368	1609			632830	7.32442	161	0	918	1079
632840	7.32454	225	0	1275	1500			632840	7.32454	225	0	1275	1500			632840	7.32454	185	0	1055	1240			632840	7.32454	0	0	0	1538			632840	7.32454	241	0	1367	1608			632840	7.32454	161	0	918	1079
632850	7.32465	225	0	1275	1500			632850	7.32465	225	0	1275	1500			632850	7.32465	185	0	1054	1239			632850	7.32465	0	0	0	1537			632850	7.32465	241	0	1367	1608			632850	7.32465	161	0	917	1078
632860	7.32477	225	0	1275	1500			632860	7.32477	225	0	1275	1500			632860	7.32477	185	0	1054	1239			632860	7.32477	0	0	0	1537			632860	7.32477	241	0	1366	1607			632860	7.32477	161	0	917	1078
632870	7.32488	225	0	1275	1500			632870	7.32488	225	0	1275	1500			632870	7.32488	185	0	1053	1238			632870	7.32488	0	0	0	1536			632870	7.32488	241	0	1366	1607			632870	7.32488	161	0	916	1077
632880	7.325	225	0	1275	1500			632880	7.325	225	0	1275	1500			632880	7.325	185	0	1052	1237			632880	7.325	0	0	0	1535			632880	7.325	241	0	1365	1606			632880	7.325	161	0	916	1077
632890	7.32512	225	0	1275	1500			632890	7.32512	225	0	1275	1500			632890	7.32512	185	0	1051	1236			632890	7.32512	0	0	0	1534			632890	7.32512	241	0	1365	1606			632890	7.32512	161	0	915	1076
632900	7.32523	225	0	1275	1500			632900	7.32523	225	0	1275	1500			632900	7.32523	185	0	1050	1235			632900	7.32523	0	0	0	1534			632900	7.32523	241	0	1364	1605			632900	7.32523	161	0	915	1076
632910	7.32535	225	0	1275	1500			632910	7.32535	225	0	1275	1500			632910	7.32535	184	0	1049	1233			632910	7.32535	0	0	0	1533			632910	7.32535	240	0	1364	1604			632910	7.32535	161	0	914	1075
632920	7.32546	225	0	1275	1500			632920	7.32546	225	0	1275	1500			632920	7.32546	184	0	1049	1233			632920	7.32546	0	0	0	1531			632920	7.32546	240	0	1363	1603			632920	7.32546	161	0	914	1075
632930	7.32558	225	0	1275	1500			632930	7.32558	225	0	1275	1500			632930	7.32558	184	0	1048	1232			632930	7.32558	0	0	0	1530			632930	7.32558	240	0	1363	1603			632930	7.32558	161	0	913	1074
632940	7.32569	225	0	1275	1500			632940	7.32569	225	0	1275	1500			632940	7.32569	184	0	1047	1231			632940	7.32569	0	0	0	1529			632940	7.32569	240	0	1362	1602			632940	7.32569	161	0	913	1074
632950	7.32581	225	0	1275	1500			632950	7.32581	225	0	1275	1500			632950	7.32581	184	0	1046	1230			632950	7.32581	0	0	0	1529			632950	7.32581	240	0	1362	1602			632950	7.32581	160	0	912	1072
632960	7.32593	225	0	1275	1500			632960	7.32593	225	0	1275	1500			632960	7.32593	184	0	1045	1229			632960	7.32593	0	0	0	1528			632960	7.32593	240	0	1361	1601			632960	7.32593	160	0	912	1072
632970	7.32604	225	0	1275	1500			632970	7.32604	225	0	1275	1500			632970	7.32604	184	0	1045	1229			632970	7.32604	0	0	0	1527			632970	7.32604	240	0	1361	1601			632970	7.32604	160	0	911	1071
632980	7.32616	225	0	1275	1500			632980	7.32616	225	0	1275	1500			632980	7.32616	183	0	1044	1227			632980	7.32616	0	0	0	1526			632980	7.32616	240	0	1360	1600			632980	7.32616	160	0	911	1071
632990	7.32627	225	0	1275	1500			632990	7.32627	225	0	1275	1500			632990	7.32627	183	0	1043	1226			632990	7.32627	0	0	0	1525			632990	7.32627	240	0	1360	1600			632990	7.32627	160	0	910	1070
633000	7.32639	225	0	1275	1500			633000	7.32639	225	0	1275	1500			633000	7.32639	183	0	1042	1225			633000	7.32639	0	0	0	1524			633000	7.32639	240	0	1359	1599			633000	7.32639	160	0	910	1070
633010	7.3265	225	0	1275	1500			633010	7.3265	225	0	1275	1500			633010	7.3265	183	0	1041	1224			633010	7.3265	0	0	0	1523			633010	7.3265	240	0	1359	1599			633010	7.3265	160	0	909	1069
633020	7.32662	225	0	1275	1500			633020	7.32662	225	0	1275	1500			633020	7.32662	183	0	1041	1224			633020	7.32662	0	0	0	1522			633020	7.32662	239	0	1358	1597			633020	7.32662	160	0	909	1069
633030	7.32674	225	0	1275	1500			633030	7.32674	225	0	1275	1500			633030	7.32674	183	0	1040	1223			633030	7.32674	0	0	0	1521			633030	7.32674	239	0	1357	1596			633030	7.32674	160	0	908	1068
633040	7.32685	225	0	1275	1500			633040	7.32685	225	0	1275	1500			633040	7.32685	183	0	1039	1222			633040	7.32685	0	0	0	1521			633040	7.32685	239	0	1357	1596			633040	7.32685	160	0	908	1068
633050	7.32697	225	0	1275	1500			633050	7.32697	225	0	1275	1500			633050	7.32697	182	0	1038	1220			633050	7.32697	0	0	0	1520			633050	7.32697	239	0	1356	1595			633050	7.32697	160	0	908	1068
633060	7.32708	225	0	1275	1500			633060	7.32708	225	0	1275	1500			633060	7.32708	182	0	1037	1219			633060	7.32708	0	0	0	1519			633060	7.32708	239	0	1356	1595			633060	7.32708	160	0	907	1067
633070	7.3272	225	0	1275	1500			633070	7.3272	225	0	1275	1500			633070	7.3272	182	0	1036	1218			633070	7.3272	0	0	0	1517			633070	7.3272	239	0	1355	1594			633070	7.3272	160	0	907	1067
633080	7.32731	225	0	1275	1500			633080	7.32731	225	0	1275	1500			633080	7.32731	182	0	1036	1218			633080	7.32731	0	0	0	1517			633080	7.32731	239	0	1355	1594			633080	7.32731	159	0	906	1065
633090	7.32743	225	0	1275	1500			633090	7.32743	225	0	1275	1500			633090	7.32743	182	0	1035	1217			633090	7.32743	0	0	0	1516			633090	7.32743	239	0	1354	1593			633090	7.32743	159	0	906	1065
633100	7.32755	225	0	1275	1500			633100	7.32755	225	0	1275	1500			633100	7.32755	182	0	1034	1216			633100	7.32755	0	0	0	1515			633100	7.32755	239	0	1354	1593			633100	7.32755	159	0	905	1064
633110	7.32766	225	0	1275	1500			633110	7.32766	225	0	1275	1500			633110	7.32766	182	0	1033	1215			633110	7.32766	0	0	0	1514			633110	7.32766	239	0	1353	1592			633110	7.32766	159	0	905	1064
633120	7.32778	225	0	1275	1500			633120	7.32778	225	0	1275	1500			633120	7.32778	181	0	1032	1213			633120	7.32778	0	0	0	1513			633120	7.32778	239	0	1353	1592			633120	7.32778	159	0	904	1063
633130	7.32789	225	0	1275	1500			633130	7.32789	225	0	1275	1500			633130	7.32789	181	0	1032	1213			633130	7.32789	0	0	0	1513			633130	7.32789	238	0	1352	1590			633130	7.32789	159	0	904	1063
633140	7.32801	225	0	1275	1500			633140	7.32801	225	0	1275	1500			633140	7.32801	181	0	1031	1212			633140	7.32801	0	0	0	1512			633140	7.32801	238	0	1352	1590			633140	7.32801	159	0	903	1062
633150	7.32812	225	0	1275	1500			633150	7.32812	225	0	1275	1500			633150	7.32812	181	0	1030	1211			633150	7.32812	0	0	0	1510			633150	7.32812	238	0	1351	1589			633150	7.32812	159	0	903	1062
633160	7.32824	225	0	1275	1500			633160	7.32824	225	0	1275	1500			633160	7.32824	181	0	1029	1210			633160	7.32824	0	0	0	1509			633160	7.32824	238	0	1351	1589			633160	7.32824	159	0	902	1061
633170	7.32836	225	0	1275	1500			633170	7.32836	225	0	1275	1500			633170	7.32836	181	0	1028	1209			633170	7.32836	0	0	0	1509			633170	7.32836	238	0	1350	1588			633170	7.32836	159	0	902	1061
633180	7.32847	225	0	1275	1500			633180	7.32847	225	0	1275	1500			633180	7.32847	181	0	1027	1208			633180	7.32847	0	0	0	1508			633180	7.32847	238	0	1350	1588			633180	7.32847	159	0	901	1060
633190	7.32859	225	0	1275	1500			633190	7.32859	225	0	1275	1500			633190	7.32859	181	0	1027	1208			633190	7.32859	0	0	0	1507			633190	7.32859	238	0	1349	1587			633190	7.32859	159	0	901	1060
633200	7.3287	225	0	1275	1500			633200	7.3287	225	0	1275	1500			633200	7.3287	180	0	1026	1206			633200	7.3287	0	0	0	1506			633200	7.3287	238	0	1348	1586			633200	7.3287	158	0	900	1058
633210	7.32882	225	0	1275	1500			633210	7.32882	225	0	1275	1500			633210	7.32882	180	0	1025	1205			633210	7.32882	0	0	0	1505			633210	7.32882	238	0	1348	1586			633210	7.32882	158	0	900	1058
633220	7.32894	225	0	1275	1500			633220	7.32894	225	0	1275	1500			633220	7.32894	180	0	1024	1204			633220	7.32894	0	0	0	1504			633220	7.32894	238	0	1347	1585			633220	7.32894	158	0	899	1057
633230	7.32905	225	0	1275	1500			633230	7.32905	225	0	1275	1500			633230	7.32905	180	0	1023	1203			633230	7.32905	0	0	0	1503			633230	7.32905	238	0	1347	1585			633230	7.32905	158	0	899	1057
633240	7.32917	225	0	1275	1500			633240	7.32917	225	0	1275	1500			633240	7.32917	180	0	1022	1202			633240	7.32917	0	0	0	1502			633240	7.32917	237	0	1346	1583			633240	7.32917	158	0	898	1056
633250	7.32928	225	0	1275	1500			633250	7.32928	225	0	1275	1500			633250	7.32928	180	0	1022	1202			633250	7.32928	0	0	0	1501			633250	7.32928	237	0	1346	1583			633250	7.32928	158	0	898	1056
633260	7.3294	225	0	1275	1500			633260	7.3294	225	0	1275	1500			633260	7.3294	179	0	1021	1200			633260	7.3294	0	0	0	1501			633260	7.3294	237	0	1345	1582			633260	7.3294	158	0	897	1055
633270	7.32951	225	0	1275	1500			633270	7.32951	225	0	1275	1500			633270	7.32951	179	0	1020	1199			633270	7.32951	0	0	0	1500			633270	7.32951	237	0	1345	1582			633270	7.32951	158	0	897	1055
633280	7.32963	225	0	1275	1500			633280	7.32963	225	0	1275	1500			633280	7.32963	179	0	1019	1198			633280	7.32963	0	0	0	1499			633280	7.32963	237	0	1344	1581			633280	7.32963	158	0	896	1054
633290	7.32975	225	0	1275	1500			633290	7.32975	225	0	1275	1500			633290	7.32975	179	0	1018	1197			633290	7.32975	0	0	0	1498			633290	7.32975	237	0	1344	1581			633290	7.32975	158	0	896	1054
633300	7.32986	225	0	1275	1500			633300	7.32986	225	0	1275	1500			633300	7.32986	179	0	1018	1197			633300	7.32986	0	0	0	1496			633300	7.32986	237	0	1343	1580			633300	7.32986	158	0	896	1054
633310	7.32998	225	0	1275	1500			633310	7.32998	225	0	1275	1500			633310	7.32998	179	0	1017	1196			633310	7.32998	0	0	0	1496			633310	7.32998	237	0	1343	1580			633310	7.32998	158	0	895	1053
633320	7.33009	225	0	1275	1500			633320	7.33009	225	0	1275	1500			633320	7.33009	179	0	1016	1195			633320	7.33009	0	0	0	1495			633320	7.33009	237	0	1342	1579			633320	7.33009	158	0	895	1053
633330	7.33021	225	0	1275	1500			633330	7.33021	225	0	1275	1500			633330	7.33021	178	0	1015	1193			633330	7.33021	0	0	0	1494			633330	7.33021	237	0	1341	1578			633330	7.33021	157	0	894	1051
633340	7.33032	225	0	1275	1500			633340	7.33032	225	0	1275	1500			633340	7.33032	178	0	1014	1192			633340	7.33032	0	0	0	1493			633340	7.33032	237	0	1341	1578			633340	7.33032	157	0	894	1051
633350	7.33044	225	0	1275	1500			633350	7.33044	225	0	1275	1500			633350	7.33044	178	0	1013	1191			633350	7.33044	0	0	0	1493			633350	7.33044	236	0	1340	1576			633350	7.33044	157	0	893	1050
633360	7.33056	225	0	1275	1500			633360	7.33056	225	0	1275	1500			633360	7.33056	178	0	1013	1191			633360	7.33056	0	0	0	1492			633360	7.33056	236	0	1340	1576			633360	7.33056	157	0	893	1050
633370	7.33067	225	0	1275	1500			633370	7.33067	225	0	1275	1500			633370	7.33067	178	0	1012	1190			633370	7.33067	0	0	0	1490			633370	7.33067	236	0	1339	1575			633370	7.33067	157	0	892	1049
633380	7.33079	225	0	1275	1500			633380	7.33079	225	0	1275	1500			633380	7.33079	178	0	1011	1189			633380	7.33079	0	0	0	1489			633380	7.33079	236	0	1339	1575			633380	7.33079	157	0	892	1049
633390	7.3309	225	0	1275	1500			633390	7.3309	225	0	1275	1500			633390	7.3309	178	0	1010	1188			633390	7.3309	0	0	0	1488			633390	7.3309	236	0	1338	1574			633390	7.3309	157	0	891	1048
633400	7.33102	225	0	1275	1500			633400	7.33102	225	0	1275	1500			633400	7.33102	177	0	1009	1186			633400	7.33102	0	0	0	1488			633400	7.33102	236	0	1338	1574			633400	7.33102	157	0	891	1048
633410	7.33113	225	0	1275	1500			633410	7.33113	225	0	1275	1500			633410	7.33113	177	0	1008	1185			633410	7.33113	0	0	0	1487			633410	7.33113	236	0	1337	1573			633410	7.33113	157	0	890	1047
633420	7.33125	225	0	1275	1500			633420	7.33125	225	0	1275	1500			633420	7.33125	177	0	1008	1185			633420	7.33125	0	0	0	1486			633420	7.33125	236	0	1337	1573			633420	7.33125	157	0	890	1047
633430	7.33137	225	0	1275	1500			633430	7.33137	225	0	1275	1500			633430	7.33137	177	0	1007	1184			633430	7.33137	0	0	0	1485			633430	7.33137	236	0	1336	1572			633430	7.33137	157	0	889	1046
633440	7.33148	225	0	1275	1500			633440	7.33148	225	0	1275	1500			633440	7.33148	177	0	1006	1183			633440	7.33148	0	0	0	1483			633440	7.33148	236	0	1336	1572			633440	7.33148	157	0	889	1046
633450	7.3316	225	0	1275	1500			633450	7.3316	225	0	1275	1500			633450	7.3316	177	0	1005	1182			633450	7.3316	0	0	0	1483			633450	7.3316	236	0	1335	1571			633450	7.3316	156	0	888	1044
633460	7.33171	225	0	1275	1500			633460	7.33171	225	0	1275	1500			633460	7.33171	176	0	1004	1180			633460	7.33171	0	0	0	1482			633460	7.33171	235	0	1334	1569			633460	7.33171	156	0	888	1044
633470	7.33183	225	0	1275	1500			633470	7.33183	225	0	1275	1500			633470	7.33183	176	0	1003	1179			633470	7.33183	0	0	0	1481			633470	7.33183	235	0	1334	1569			633470	7.33183	156	0	887	1043
633480	7.33194	225	0	1275	1500			633480	7.33194	225	0	1275	1500			633480	7.33194	176	0	1003	1179			633480	7.33194	0	0	0	1480			633480	7.33194	235	0	1333	1568			633480	7.33194	156	0	887	1043
633490	7.33206	225	0	1275	1500			633490	7.33206	225	0	1275	1500			633490	7.33206	176	0	1002	1178			633490	7.33206	0	0	0	1480			633490	7.33206	235	0	1333	1568			633490	7.33206	156	0	886	1042
633500	7.33218	225	0	1275	1500			633500	7.33218	225	0	1275	1500			633500	7.33218	176	0	1001	1177			633500	7.33218	0	0	0	1479			633500	7.33218	235	0	1332	1567			633500	7.33218	156	0	886	1042
633510	7.33229	225	0	1275	1500			633510	7.33229	225	0	1275	1500			633510	7.33229	176	0	1000	1176			633510	7.33229	0	0	0	1477			633510	7.33229	235	0	1332	1567			633510	7.33229	156	0	885	1041
633520	7.33241	225	0	1275	1500			633520	7.33241	225	0	1275	1500			633520	7.33241	176	0	999	1175			633520	7.33241	0	0	0	1476			633520	7.33241	235	0	1331	1566			633520	7.33241	156	0	885	1041
633530	7.33252	225	0	1275	1500			633530	7.33252	225	0	1275	1500			633530	7.33252	175	0	998	1173			633530	7.33252	0	0	0	1475			633530	7.33252	235	0	1331	1566			633530	7.33252	156	0	884	1040
633540	7.33264	225	0	1275	1500			633540	7.33264	225	0	1275	1500			633540	7.33264	175	0	998	1173			633540	7.33264	0	0	0	1475			633540	7.33264	235	0	1330	1565			633540	7.33264	156	0	884	1040
633550	7.33275	225	0	1275	1500			633550	7.33275	225	0	1275	1500			633550	7.33275	175	0	997	1172			633550	7.33275	0	0	0	1474			633550	7.33275	235	0	1330	1565			633550	7.33275	156	0	883	1039
633560	7.33287	225	0	1275	1500			633560	7.33287	225	0	1275	1500			633560	7.33287	175	0	996	1171			633560	7.33287	0	0	0	1473			633560	7.33287	235	0	1329	1564			633560	7.33287	156	0	883	1039
633570	7.33299	225	0	1275	1500			633570	7.33299	225	0	1275	1500			633570	7.33299	175	0	995	1170			633570	7.33299	0	0	0	1472			633570	7.33299	235	0	1329	1564			633570	7.33299	156	0	883	1039
633580	7.3331	225	0	1275	1500			633580	7.3331	225	0	1275	1500			633580	7.3331	175	0	994	1169			633580	7.3331	0	0	0	1472			633580	7.3331	234	0	1328	1562			633580	7.3331	155	0	882	1037
633590	7.33322	225	0	1275	1500			633590	7.33322	225	0	1275	1500			633590	7.33322	175	0	994	1169			633590	7.33322	0	0	0	1470			633590	7.33322	234	0	1328	1562			633590	7.33322	155	0	882	1037
633600	7.33333	225	0	1275	1500			633600	7.33333	225	0	1275	1500			633600	7.33333	174	0	993	1167			633600	7.33333	0	0	0	1469			633600	7.33333	234	0	1327	1561			633600	7.33333	155	0	881	1036
633610	7.33345	225	0	1275	1500			633610	7.33345	225	0	1275	1500			633610	7.33345	174	0	992	1166			633610	7.33345	0	0	0	1468			633610	7.33345	234	0	1326	1560			633610	7.33345	155	0	881	1036
633620	7.33356	225	0	1275	1500			633620	7.33356	225	0	1275	1500			633620	7.33356	174	0	991	1165			633620	7.33356	0	0	0	1467			633620	7.33356	234	0	1326	1560			633620	7.33356	155	0	880	1035
633630	7.33368	225	0	1275	1500			633630	7.33368	225	0	1275	1500			633630	7.33368	174	0	990	1164			633630	7.33368	0	0	0	1467			633630	7.33368	234	0	1325	1559			633630	7.33368	155	0	880	1035
633640	7.3338	225	0	1275	1500			633640	7.3338	225	0	1275	1500			633640	7.3338	174	0	990	1164			633640	7.3338	0	0	0	1466			633640	7.3338	234	0	1325	1559			633640	7.3338	155	0	879	1034
633650	7.33391	225	0	1275	1500			633650	7.33391	225	0	1275	1500			633650	7.33391	174	0	989	1163			633650	7.33391	0	0	0	1465			633650	7.33391	234	0	1324	1558			633650	7.33391	155	0	879	1034
633660	7.33403	225	0	1275	1500			633660	7.33403	225	0	1275	1500			633660	7.33403	174	0	988	1162			633660	7.33403	0	0	0	1463			633660	7.33403	234	0	1324	1558			633660	7.33403	155	0	878	1033
633670	7.33414	225	0	1275	1500			633670	7.33414	225	0	1275	1500			633670	7.33414	173	0	987	1160			633670	7.33414	0	0	0	1462			633670	7.33414	234	0	1323	1557			633670	7.33414	155	0	878	1033
633680	7.33426	225	0	1275	1500			633680	7.33426	225	0	1275	1500			633680	7.33426	173	0	986	1159			633680	7.33426	0	0	0	1462			633680	7.33426	233	0	1323	1556			633680	7.33426	155	0	877	1032
633690	7.33437	225	0	1275	1500			633690	7.33437	225	0	1275	1500			633690	7.33437	173	0	985	1158			633690	7.33437	0	0	0	1461			633690	7.33437	233	0	1322	1555			633690	7.33437	155	0	877	1032
633700	7.33449	225	0	1275	1500			633700	7.33449	225	0	1275	1500			633700	7.33449	173	0	985	1158			633700	7.33449	0	0	0	1460			633700	7.33449	233	0	1322	1555			633700	7.33449	154	0	876	1030
633710	7.33461	225	0	1275	1500			633710	7.33461	225	0	1275	1500			633710	7.33461	173	0	984	1157			633710	7.33461	0	0	0	1459			633710	7.33461	233	0	1321	1554			633710	7.33461	154	0	876	1030
633720	7.33472	225	0	1275	1500			633720	7.33472	225	0	1275	1500			633720	7.33472	173	0	983	1156			633720	7.33472	0	0	0	1459			633720	7.33472	233	0	1321	1554			633720	7.33472	154	0	875	1029
633730	7.33484	225	0	1275	1500			633730	7.33484	225	0	1275	1500			633730	7.33484	173	0	982	1155			633730	7.33484	0	0	0	1457			633730	7.33484	233	0	1320	1553			633730	7.33484	154	0	875	1029
633740	7.33495	225	0	1275	1500			633740	7.33495	225	0	1275	1500			633740	7.33495	173	0	981	1154			633740	7.33495	0	0	0	1456			633740	7.33495	233	0	1320	1553			633740	7.33495	154	0	874	1028
633750	7.33507	225	0	1275	1500			633750	7.33507	225	0	1275	1500			633750	7.33507	172	0	981	1153			633750	7.33507	0	0	0	1455			633750	7.33507	233	0	1319	1552			633750	7.33507	154	0	874	1028
633760	7.33519	225	0	1275	1500			633760	7.33519	225	0	1275	1500			633760	7.33519	172	0	980	1152			633760	7.33519	0	0	0	1454			633760	7.33519	233	0	1319	1552			633760	7.33519	154	0	873	1027
633770	7.3353	225	0	1275	1500			633770	7.3353	225	0	1275	1500			633770	7.3353	172	0	979	1151			633770	7.3353	0	0	0	1454			633770	7.3353	233	0	1318	1551			633770	7.3353	154	0	873	1027
633780	7.33542	225	0	1275	1500			633780	7.33542	225	0	1275	1500			633780	7.33542	172	0	978	1150			633780	7.33542	0	0	0	1453			633780	7.33542	232	0	1318	1550			633780	7.33542	154	0	872	1026
633790	7.33553	225	0	1275	1500			633790	7.33553	225	0	1275	1500			633790	7.33553	172	0	977	1149			633790	7.33553	0	0	0	1452			633790	7.33553	232	0	1317	1549			633790	7.33553	154	0	872	1026
633800	7.33565	225	0	1275	1500			633800	7.33565	225	0	1275	1500			633800	7.33565	172	0	977	1149			633800	7.33565	0	0	0	1450			633800	7.33565	232	0	1317	1549			633800	7.33565	154	0	871	1025
633810	7.33576	225	0	1275	1500			633810	7.33576	225	0	1275	1500			633810	7.33576	172	0	976	1148			633810	7.33576	0	0	0	1449			633810	7.33576	232	0	1316	1548			633810	7.33576	153	0	871	1024
633820	7.33588	225	0	1275	1500			633820	7.33588	225	0	1275	1500			633820	7.33588	172	0	975	1147			633820	7.33588	0	0	0	1449			633820	7.33588	232	0	1316	1548			633820	7.33588	153	0	870	1023
633830	7.336	225	0	1275	1500			633830	7.336	225	0	1275	1500			633830	7.336	171	0	974	1145			633830	7.336	0	0	0	1448			633830	7.336	232	0	1315	1547			633830	7.336	153	0	870	1023
633840	7.33611	225	0	1275	1500			633840	7.33611	225	0	1275	1500			633840	7.33611	171	0	973	1144			633840	7.33611	0	0	0	1447			633840	7.33611	232	0	1315	1547			633840	7.33611	153	0	869	1022
633850	7.33623	225	0	1275	1500			633850	7.33623	225	0	1275	1500			633850	7.33623	171	0	973	1144			633850	7.33623	0	0	0	1446			633850	7.33623	232	0	1314	1546			633850	7.33623	153	0	869	1022
633860	7.33634	225	0	1275	1500			633860	7.33634	225	0	1275	1500			633860	7.33634	171	0	972	1143			633860	7.33634	0	0	0	1445			633860	7.33634	232	0	1313	1545			633860	7.33634	153	0	868	1021
633870	7.33646	225	0	1275	1500			633870	7.33646	225	0	1275	1500			633870	7.33646	171	0	971	1142			633870	7.33646	0	0	0	1444			633870	7.33646	232	0	1313	1545			633870	7.33646	153	0	868	1021
633880	7.33657	225	0	1275	1500			633880	7.33657	225	0	1275	1500			633880	7.33657	171	0	970	1141			633880	7.33657	0	0	0	1443			633880	7.33657	231	0	1312	1543			633880	7.33657	153	0	867	1020
633890	7.33669	225	0	1275	1500			633890	7.33669	225	0	1275	1500			633890	7.33669	171	0	969	1140			633890	7.33669	0	0	0	1442			633890	7.33669	231	0	1312	1543			633890	7.33669	153	0	867	1020
633900	7.33681	225	0	1275	1500			633900	7.33681	225	0	1275	1500			633900	7.33681	170	0	968	1138			633900	7.33681	0	0	0	1441			633900	7.33681	231	0	1311	1542			633900	7.33681	153	0	866	1019
633910	7.33692	225	0	1275	1500			633910	7.33692	225	0	1275	1500			633910	7.33692	170	0	968	1138			633910	7.33692	0	0	0	1441			633910	7.33692	231	0	1311	1542			633910	7.33692	153	0	866	1019
633920	7.33704	225	0	1275	1500			633920	7.33704	225	0	1275	1500			633920	7.33704	170	0	967	1137			633920	7.33704	0	0	0	1440			633920	7.33704	231	0	1310	1541			633920	7.33704	152	0	865	1017
633930	7.33715	225	0	1275	1500			633930	7.33715	225	0	1275	1500			633930	7.33715	170	0	966	1136			633930	7.33715	0	0	0	1439			633930	7.33715	231	0	1310	1541			633930	7.33715	152	0	865	1017
633940	7.33727	225	0	1275	1500			633940	7.33727	225	0	1275	1500			633940	7.33727	170	0	965	1135			633940	7.33727	0	0	0	1437			633940	7.33727	231	0	1309	1540			633940	7.33727	152	0	864	1016
633950	7.33738	225	0	1275	1500			633950	7.33738	225	0	1275	1500			633950	7.33738	170	0	964	1134			633950	7.33738	0	0	0	1436			633950	7.33738	231	0	1309	1540			633950	7.33738	152	0	864	1016
633960	7.3375	225	0	1275	1500			633960	7.3375	225	0	1275	1500			633960	7.3375	170	0	964	1134			633960	7.3375	0	0	0	1436			633960	7.3375	231	0	1308	1539			633960	7.3375	152	0	863	1015
633970	7.33762	225	0	1275	1500			633970	7.33762	225	0	1275	1500			633970	7.33762	170	0	963	1133			633970	7.33762	0	0	0	1435			633970	7.33762	231	0	1308	1539			633970	7.33762	152	0	863	1015
633980	7.33773	225	0	1275	1500			633980	7.33773	225	0	1275	1500			633980	7.33773	169	0	962	1131			633980	7.33773	0	0	0	1434			633980	7.33773	230	0	1307	1537			633980	7.33773	152	0	863	1015
633990	7.33785	225	0	1275	1500			633990	7.33785	225	0	1275	1500			633990	7.33785	169	0	961	1130			633990	7.33785	0	0	0	1433			633990	7.33785	230	0	1307	1537			633990	7.33785	152	0	862	1014
634000	7.33796	225	0	1275	1500			634000	7.33796	225	0	1275	1500			634000	7.33796	169	0	960	1129			634000	7.33796	0	0	0	1432			634000	7.33796	230	0	1306	1536			634000	7.33796	152	0	862	1014
634010	7.33808	225	0	1275	1500			634010	7.33808	225	0	1275	1500			634010	7.33808	169	0	960	1129			634010	7.33808	0	0	0	1431			634010	7.33808	230	0	1306	1536			634010	7.33808	152	0	861	1013
634020	7.33819	225	0	1275	1500			634020	7.33819	225	0	1275	1500			634020	7.33819	169	0	959	1128			634020	7.33819	0	0	0	1430			634020	7.33819	230	0	1305	1535			634020	7.33819	152	0	861	1013
634030	7.33831	225	0	1275	1500			634030	7.33831	225	0	1275	1500			634030	7.33831	169	0	958	1127			634030	7.33831	0	0	0	1429			634030	7.33831	230	0	1305	1535			634030	7.33831	151	0	860	1011
634040	7.33843	225	0	1275	1500			634040	7.33843	225	0	1275	1500			634040	7.33843	169	0	957	1126			634040	7.33843	0	0	0	1428			634040	7.33843	230	0	1304	1534			634040	7.33843	151	0	860	1011
634050	7.33854	225	0	1275	1500			634050	7.33854	225	0	1275	1500			634050	7.33854	169	0	956	1125			634050	7.33854	0	0	0	1427			634050	7.33854	230	0	1304	1534			634050	7.33854	151	0	859	1010
634060	7.33866	225	0	1275	1500			634060	7.33866	225	0	1275	1500			634060	7.33866	168	0	956	1124			634060	7.33866	0	0	0	1427			634060	7.33866	230	0	1303	1533			634060	7.33866	151	0	859	1010
634070	7.33877	225	0	1275	1500			634070	7.33877	225	0	1275	1500			634070	7.33877	168	0	955	1123			634070	7.33877	0	0	0	1426			634070	7.33877	230	0	1303	1533			634070	7.33877	151	0	858	1009
634080	7.33889	225	0	1275	1500			634080	7.33889	225	0	1275	1500			634080	7.33889	168	0	954	1122			634080	7.33889	0	0	0	1425			634080	7.33889	229	0	1302	1531			634080	7.33889	151	0	858	1009
634090	7.339	225	0	1275	1500			634090	7.339	225	0	1275	1500			634090	7.339	168	0	953	1121			634090	7.339	0	0	0	1423			634090	7.339	229	0	1302	1531			634090	7.339	151	0	857	1008
634100	7.33912	225	0	1275	1500			634100	7.33912	225	0	1275	1500			634100	7.33912	168	0	952	1120			634100	7.33912	0	0	0	1423			634100	7.33912	229	0	1301	1530			634100	7.33912	151	0	857	1008
634110	7.33924	225	0	1275	1500			634110	7.33924	225	0	1275	1500			634110	7.33924	168	0	951	1119			634110	7.33924	0	0	0	1422			634110	7.33924	229	0	1300	1529			634110	7.33924	151	0	856	1007
634120	7.33935	225	0	1275	1500			634120	7.33935	225	0	1275	1500			634120	7.33935	168	0	951	1119			634120	7.33935	0	0	0	1421			634120	7.33935	229	0	1300	1529			634120	7.33935	151	0	856	1007
634130	7.33947	225	0	1275	1500			634130	7.33947	225	0	1275	1500			634130	7.33947	167	0	950	1117			634130	7.33947	0	0	0	1420			634130	7.33947	229	0	1299	1528			634130	7.33947	151	0	855	1006
634140	7.33958	225	0	1275	1500			634140	7.33958	225	0	1275	1500			634140	7.33958	167	0	949	1116			634140	7.33958	0	0	0	1419			634140	7.33958	229	0	1299	1528			634140	7.33958	150	0	855	1005
634150	7.3397	225	0	1275	1500			634150	7.3397	225	0	1275	1500			634150	7.3397	167	0	948	1115			634150	7.3397	0	0	0	1418			634150	7.3397	229	0	1298	1527			634150	7.3397	150	0	854	1004
634160	7.33981	225	0	1275	1500			634160	7.33981	225	0	1275	1500			634160	7.33981	167	0	947	1114			634160	7.33981	0	0	0	1417			634160	7.33981	229	0	1298	1527			634160	7.33981	150	0	854	1004
634170	7.33993	225	0	1275	1500			634170	7.33993	225	0	1275	1500			634170	7.33993	167	0	947	1114			634170	7.33993	0	0	0	1416			634170	7.33993	229	0	1297	1526			634170	7.33993	150	0	853	1003
634180	7.34005	225	0	1275	1500			634180	7.34005	225	0	1275	1500			634180	7.34005	167	0	946	1113			634180	7.34005	0	0	0	1415			634180	7.34005	228	0	1297	1525			634180	7.34005	150	0	853	1003
634190	7.34016	225	0	1275	1500			634190	7.34016	225	0	1275	1500			634190	7.34016	167	0	945	1112			634190	7.34016	0	0	0	1414			634190	7.34016	228	0	1296	1524			634190	7.34016	150	0	852	1002
634200	7.34028	225	0	1275	1500			634200	7.34028	225	0	1275	1500			634200	7.34028	167	0	944	1111			634200	7.34028	0	0	0	1414			634200	7.34028	228	0	1296	1524			634200	7.34028	150	0	852	1002
634210	7.34039	225	0	1275	1500			634210	7.34039	225	0	1275	1500			634210	7.34039	166	0	943	1109			634210	7.34039	0	0	0	1413			634210	7.34039	228	0	1295	1523			634210	7.34039	150	0	851	1001
634220	7.34051	225	0	1275	1500			634220	7.34051	225	0	1275	1500			634220	7.34051	166	0	943	1109			634220	7.34051	0	0	0	1411			634220	7.34051	228	0	1295	1523			634220	7.34051	150	0	851	1001
634230	7.34063	225	0	1275	1500			634230	7.34063	225	0	1275	1500			634230	7.34063	166	0	942	1108			634230	7.34063	0	0	0	1410			634230	7.34063	228	0	1294	1522			634230	7.34063	150	0	850	1000
634240	7.34074	225	0	1275	1500			634240	7.34074	225	0	1275	1500			634240	7.34074	166	0	941	1107			634240	7.34074	0	0	0	1410			634240	7.34074	228	0	1294	1522			634240	7.34074	150	0	850	1000
634250	7.34086	225	0	1275	1500			634250	7.34086	225	0	1275	1500			634250	7.34086	166	0	940	1106			634250	7.34086	0	0	0	1409			634250	7.34086	228	0	1293	1521			634250	7.34086	149	0	849	998
634260	7.34097	225	0	1275	1500			634260	7.34097	225	0	1275	1500			634260	7.34097	166	0	939	1105			634260	7.34097	0	0	0	1408			634260	7.34097	228	0	1293	1521			634260	7.34097	149	0	849	998
634270	7.34109	225	0	1275	1500			634270	7.34109	225	0	1275	1500			634270	7.34109	166	0	939	1105			634270	7.34109	0	0	0	1407			634270	7.34109	228	0	1292	1520			634270	7.34109	149	0	848	997
634280	7.3412	225	0	1275	1500			634280	7.3412	225	0	1275	1500			634280	7.3412	165	0	938	1103			634280	7.3412	0	0	0	1406			634280	7.3412	227	0	1292	1519			634280	7.3412	149	0	848	997
634290	7.34132	225	0	1275	1500			634290	7.34132	225	0	1275	1500			634290	7.34132	165	0	937	1102			634290	7.34132	0	0	0	1405			634290	7.34132	227	0	1291	1518			634290	7.34132	149	0	847	996
634300	7.34144	225	0	1275	1500			634300	7.34144	225	0	1275	1500			634300	7.34144	165	0	936	1101			634300	7.34144	0	0	0	1404			634300	7.34144	227	0	1291	1518			634300	7.34144	149	0	847	996
634310	7.34155	225	0	1275	1500			634310	7.34155	225	0	1275	1500			634310	7.34155	165	0	935	1100			634310	7.34155	0	0	0	1403			634310	7.34155	227	0	1290	1517			634310	7.34155	149	0	846	995
634320	7.34167	225	0	1275	1500			634320	7.34167	225	0	1275	1500			634320	7.34167	165	0	934	1099			634320	7.34167	0	0	0	1402			634320	7.34167	227	0	1289	1516			634320	7.34167	149	0	846	995
634330	7.34178	225	0	1275	1500			634330	7.34178	225	0	1275	1500			634330	7.34178	165	0	934	1099			634330	7.34178	0	0	0	1401			634330	7.34178	227	0	1289	1516			634330	7.34178	149	0	845	994
634340	7.3419	225	0	1275	1500			634340	7.3419	225	0	1275	1500			634340	7.3419	165	0	933	1098			634340	7.3419	0	0	0	1401			634340	7.3419	227	0	1288	1515			634340	7.3419	149	0	845	994
634350	7.34201	225	0	1275	1500			634350	7.34201	225	0	1275	1500			634350	7.34201	164	0	932	1096			634350	7.34201	0	0	0	1399			634350	7.34201	227	0	1288	1515			634350	7.34201	149	0	844	993
634360	7.34213	225	0	1275	1500			634360	7.34213	225	0	1275	1500			634360	7.34213	164	0	931	1095			634360	7.34213	0	0	0	1398			634360	7.34213	227	0	1287	1514			634360	7.34213	148	0	844	992
634370	7.34225	225	0	1275	1500			634370	7.34225	225	0	1275	1500			634370	7.34225	164	0	930	1094			634370	7.34225	0	0	0	1397			634370	7.34225	227	0	1287	1514			634370	7.34225	148	0	843	991
634380	7.34236	225	0	1275	1500			634380	7.34236	225	0	1275	1500			634380	7.34236	164	0	930	1094			634380	7.34236	0	0	0	1396			634380	7.34236	226	0	1286	1512			634380	7.34236	148	0	843	991
634390	7.34248	225	0	1275	1500			634390	7.34248	225	0	1275	1500			634390	7.34248	164	0	929	1093			634390	7.34248	0	0	0	1396			634390	7.34248	226	0	1286	1512			634390	7.34248	148	0	842	990
634400	7.34259	225	0	1275	1500			634400	7.34259	225	0	1275	1500			634400	7.34259	164	0	928	1092			634400	7.34259	0	0	0	1395			634400	7.34259	226	0	1285	1511			634400	7.34259	148	0	842	990
634410	7.34271	225	0	1275	1500			634410	7.34271	225	0	1275	1500			634410	7.34271	164	0	927	1091			634410	7.34271	0	0	0	1394			634410	7.34271	226	0	1285	1511			634410	7.34271	148	0	841	989
634420	7.34282	225	0	1275	1500			634420	7.34282	225	0	1275	1500			634420	7.34282	163	0	926	1089			634420	7.34282	0	0	0	1392			634420	7.34282	226	0	1284	1510			634420	7.34282	148	0	841	989
634430	7.34294	225	0	1275	1500			634430	7.34294	225	0	1275	1500			634430	7.34294	163	0	925	1088			634430	7.34294	0	0	0	1392			634430	7.34294	226	0	1284	1510			634430	7.34294	148	0	841	989
634440	7.34306	225	0	1275	1500			634440	7.34306	225	0	1275	1500			634440	7.34306	163	0	925	1088			634440	7.34306	0	0	0	1391			634440	7.34306	226	0	1283	1509			634440	7.34306	148	0	840	988
634450	7.34317	225	0	1275	1500			634450	7.34317	225	0	1275	1500			634450	7.34317	163	0	924	1087			634450	7.34317	0	0	0	1390			634450	7.34317	226	0	1283	1509			634450	7.34317	148	0	840	988
634460	7.34329	225	0	1275	1500			634460	7.34329	225	0	1275	1500			634460	7.34329	163	0	923	1086			634460	7.34329	0	0	0	1389			634460	7.34329	226	0	1282	1508			634460	7.34329	148	0	839	987
634470	7.3434	225	0	1275	1500			634470	7.3434	225	0	1275	1500			634470	7.3434	163	0	922	1085			634470	7.3434	0	0	0	1388			634470	7.3434	226	0	1282	1508			634470	7.3434	148	0	839	987
634480	7.34352	225	0	1275	1500			634480	7.34352	225	0	1275	1500			634480	7.34352	163	0	921	1084			634480	7.34352	0	0	0	1388			634480	7.34352	225	0	1281	1506			634480	7.34352	147	0	838	985
634490	7.34363	225	0	1275	1500			634490	7.34363	225	0	1275	1500			634490	7.34363	163	0	921	1084			634490	7.34363	0	0	0	1386			634490	7.34363	225	0	1280	1505			634490	7.34363	147	0	838	985
634500	7.34375	225	0	1275	1500			634500	7.34375	225	0	1275	1500			634500	7.34375	162	0	920	1082			634500	7.34375	0	0	0	1385			634500	7.34375	225	0	1280	1505			634500	7.34375	147	0	837	984
634510	7.34387	225	0	1275	1500			634510	7.34387	225	0	1275	1500			634510	7.34387	162	0	919	1081			634510	7.34387	0	0	0	1384			634510	7.34387	225	0	1279	1504			634510	7.34387	147	0	837	984
634520	7.34398	225	0	1275	1500			634520	7.34398	225	0	1275	1500			634520	7.34398	162	0	918	1080			634520	7.34398	0	0	0	1383			634520	7.34398	225	0	1279	1504			634520	7.34398	147	0	836	983
634530	7.3441	225	0	1275	1500			634530	7.3441	225	0	1275	1500			634530	7.3441	162	0	917	1079			634530	7.3441	0	0	0	1383			634530	7.3441	225	0	1278	1503			634530	7.3441	147	0	836	983
634540	7.34421	225	0	1275	1500			634540	7.34421	225	0	1275	1500			634540	7.34421	162	0	916	1078			634540	7.34421	0	0	0	1382			634540	7.34421	225	0	1278	1503			634540	7.34421	147	0	835	982
634550	7.34433	225	0	1275	1500			634550	7.34433	225	0	1275	1500			634550	7.34433	162	0	916	1078			634550	7.34433	0	0	0	1381			634550	7.34433	225	0	1277	1502			634550	7.34433	147	0	835	982
634560	7.34444	225	0	1275	1500			634560	7.34444	225	0	1275	1500			634560	7.34444	162	0	915	1077			634560	7.34444	0	0	0	1379			634560	7.34444	225	0	1277	1502			634560	7.34444	147	0	834	981
634570	7.34456	225	0	1275	1500			634570	7.34456	225	0	1275	1500			634570	7.34456	161	0	914	1075			634570	7.34456	0	0	0	1378			634570	7.34456	225	0	1276	1501			634570	7.34456	147	0	834	981
634580	7.34468	225	0	1275	1500			634580	7.34468	225	0	1275	1500			634580	7.34468	161	0	913	1074			634580	7.34468	0	0	0	1378			634580	7.34468	225	0	1276	1501			634580	7.34468	147	0	833	980
634590	7.34479	225	0	1275	1500			634590	7.34479	225	0	1275	1500			634590	7.34479	161	0	912	1073			634590	7.34479	0	0	0	1377			634590	7.34479	225	0	1275	1500			634590	7.34479	147	0	833	980
634600	7.34491	225	0	1275	1500			634600	7.34491	225	0	1275	1500			634600	7.34491	161	0	912	1073			634600	7.34491	0	0	0	1376			634600	7.34491	224	0	1275	1499			634600	7.34491	146	0	832	978
634610	7.34502	225	0	1275	1500			634610	7.34502	225	0	1275	1500			634610	7.34502	161	0	911	1072			634610	7.34502	0	0	0	1375			634610	7.34502	224	0	1274	1498			634610	7.34502	146	0	832	978
634620	7.34514	225	0	1275	1500			634620	7.34514	225	0	1275	1500			634620	7.34514	161	0	910	1071			634620	7.34514	0	0	0	1375			634620	7.34514	224	0	1274	1498			634620	7.34514	146	0	831	977
634630	7.34525	225	0	1275	1500			634630	7.34525	225	0	1275	1500			634630	7.34525	161	0	909	1070			634630	7.34525	0	0	0	1374			634630	7.34525	224	0	1273	1497			634630	7.34525	146	0	831	977
634640	7.34537	225	0	1275	1500			634640	7.34537	225	0	1275	1500			634640	7.34537	160	0	908	1068			634640	7.34537	0	0	0	1372			634640	7.34537	224	0	1272	1496			634640	7.34537	146	0	831	977
634650	7.34549	225	0	1275	1500			634650	7.34549	225	0	1275	1500			634650	7.34549	160	0	908	1068			634650	7.34549	0	0	0	1371			634650	7.34549	224	0	1272	1496			634650	7.34549	146	0	830	976
634660	7.3456	225	0	1275	1500			634660	7.3456	225	0	1275	1500			634660	7.3456	160	0	907	1067			634660	7.3456	0	0	0	1370			634660	7.3456	224	0	1271	1495			634660	7.3456	146	0	830	976
634670	7.34572	225	0	1275	1500			634670	7.34572	225	0	1275	1500			634670	7.34572	160	0	906	1066			634670	7.34572	0	0	0	1370			634670	7.34572	224	0	1271	1495			634670	7.34572	146	0	829	975
634680	7.34583	225	0	1275	1500			634680	7.34583	225	0	1275	1500			634680	7.34583	160	0	905	1065			634680	7.34583	0	0	0	1369			634680	7.34583	224	0	1270	1494			634680	7.34583	146	0	829	975
634690	7.34595	225	0	1275	1500			634690	7.34595	225	0	1275	1500			634690	7.34595	160	0	904	1064			634690	7.34595	0	0	0	1368			634690	7.34595	224	0	1270	1494			634690	7.34595	146	0	828	974
634700	7.34606	225	0	1275	1500			634700	7.34606	225	0	1275	1500			634700	7.34606	160	0	903	1063			634700	7.34606	0	0	0	1367			634700	7.34606	224	0	1269	1493			634700	7.34606	146	0	828	974
634710	7.34618	225	0	1275	1500			634710	7.34618	225	0	1275	1500			634710	7.34618	159	0	903	1062			634710	7.34618	0	0	0	1366			634710	7.34618	223	0	1269	1492			634710	7.34618	145	0	827	972
634720	7.3463	225	0	1275	1500			634720	7.3463	225	0	1275	1500			634720	7.3463	159	0	902	1061			634720	7.3463	0	0	0	1365			634720	7.3463	223	0	1268	1491			634720	7.3463	145	0	827	972
634730	7.34641	225	0	1275	1500			634730	7.34641	225	0	1275	1500			634730	7.34641	159	0	901	1060			634730	7.34641	0	0	0	1364			634730	7.34641	223	0	1268	1491			634730	7.34641	145	0	826	971
634740	7.34653	225	0	1275	1500			634740	7.34653	225	0	1275	1500			634740	7.34653	159	0	900	1059			634740	7.34653	0	0	0	1363			634740	7.34653	223	0	1267	1490			634740	7.34653	145	0	826	971
634750	7.34664	225	0	1275	1500			634750	7.34664	225	0	1275	1500			634750	7.34664	159	0	899	1058			634750	7.34664	0	0	0	1362			634750	7.34664	223	0	1267	1490			634750	7.34664	145	0	825	970
634760	7.34676	225	0	1275	1500			634760	7.34676	225	0	1275	1500			634760	7.34676	159	0	899	1058			634760	7.34676	0	0	0	1361			634760	7.34676	223	0	1266	1489			634760	7.34676	145	0	825	970
634770	7.34687	225	0	1275	1500			634770	7.34687	225	0	1275	1500			634770	7.34687	159	0	898	1057			634770	7.34687	0	0	0	1361			634770	7.34687	223	0	1266	1489			634770	7.34687	145	0	824	969
634780	7.34699	225	0	1275	1500			634780	7.34699	225	0	1275	1500			634780	7.34699	158	0	897	1055			634780	7.34699	0	0	0	1360			634780	7.34699	223	0	1265	1488			634780	7.34699	145	0	824	969
634790	7.34711	225	0	1275	1500			634790	7.34711	225	0	1275	1500			634790	7.34711	158	0	896	1054			634790	7.34711	0	0	0	1358			634790	7.34711	223	0	1265	1488			634790	7.34711	145	0	823	968
634800	7.34722	225	0	1275	1500			634800	7.34722	225	0	1275	1500			634800	7.34722	158	0	895	1053			634800	7.34722	0	0	0	1357			634800	7.34722	223	0	1264	1487			634800	7.34722	145	0	823	968
634810	7.34734	225	0	1275	1500			634810	7.34734	225	0	1275	1500			634810	7.34734	158	0	895	1053			634810	7.34734	0	0	0	1357			634810	7.34734	223	0	1264	1487			634810	7.34734	145	0	822	967
634820	7.34745	225	0	1275	1500			634820	7.34745	225	0	1275	1500			634820	7.34745	158	0	894	1052			634820	7.34745	0	0	0	1356			634820	7.34745	222	0	1263	1485			634820	7.34745	144	0	822	966
634830	7.34757	225	0	1275	1500			634830	7.34757	225	0	1275	1500			634830	7.34757	158	0	893	1051			634830	7.34757	0	0	0	1355			634830	7.34757	222	0	1262	1484			634830	7.34757	144	0	821	965
634840	7.34769	225	0	1275	1500			634840	7.34769	225	0	1275	1500			634840	7.34769	158	0	892	1050			634840	7.34769	0	0	0	1354			634840	7.34769	222	0	1262	1484			634840	7.34769	144	0	821	965
634850	7.3478	225	0	1275	1500			634850	7.3478	225	0	1275	1500			634850	7.3478	157	0	891	1048			634850	7.3478	0	0	0	1353			634850	7.3478	222	0	1261	1483			634850	7.3478	144	0	821	965
634860	7.34792	225	0	1275	1500			634860	7.34792	225	0	1275	1500			634860	7.34792	157	0	891	1048			634860	7.34792	0	0	0	1353			634860	7.34792	222	0	1261	1483			634860	7.34792	144	0	820	964
634870	7.34803	225	0	1275	1500			634870	7.34803	225	0	1275	1500			634870	7.34803	157	0	890	1047			634870	7.34803	0	0	0	1351			634870	7.34803	222	0	1260	1482			634870	7.34803	144	0	820	964
634880	7.34815	225	0	1275	1500			634880	7.34815	225	0	1275	1500			634880	7.34815	157	0	889	1046			634880	7.34815	0	0	0	1350			634880	7.34815	222	0	1260	1482			634880	7.34815	144	0	819	963
634890	7.34826	225	0	1275	1500			634890	7.34826	225	0	1275	1500			634890	7.34826	157	0	888	1045			634890	7.34826	0	0	0	1349			634890	7.34826	222	0	1259	1481			634890	7.34826	144	0	819	963
634900	7.34838	225	0	1275	1500			634900	7.34838	225	0	1275	1500			634900	7.34838	157	0	887	1044			634900	7.34838	0	0	0	1348			634900	7.34838	222	0	1259	1481			634900	7.34838	144	0	818	962
634910	7.3485	225	0	1275	1500			634910	7.3485	225	0	1275	1500			634910	7.3485	157	0	887	1044			634910	7.3485	0	0	0	1348			634910	7.3485	222	0	1258	1480			634910	7.3485	144	0	818	962
634920	7.34861	225	0	1275	1500			634920	7.34861	225	0	1275	1500			634920	7.34861	156	0	886	1042			634920	7.34861	0	0	0	1347			634920	7.34861	222	0	1258	1480			634920	7.34861	144	0	817	961
634930	7.34873	225	0	1275	1500			634930	7.34873	225	0	1275	1500			634930	7.34873	156	0	885	1041			634930	7.34873	0	0	0	1346			634930	7.34873	221	0	1257	1478			634930	7.34873	143	0	817	960
634940	7.34884	225	0	1275	1500			634940	7.34884	225	0	1275	1500			634940	7.34884	156	0	884	1040			634940	7.34884	0	0	0	1345			634940	7.34884	221	0	1257	1478			634940	7.34884	143	0	816	959
634950	7.34896	225	0	1275	1500			634950	7.34896	225	0	1275	1500			634950	7.34896	156	0	883	1039			634950	7.34896	0	0	0	1344			634950	7.34896	221	0	1256	1477			634950	7.34896	143	0	816	959
634960	7.34907	225	0	1275	1500			634960	7.34907	225	0	1275	1500			634960	7.34907	156	0	883	1039			634960	7.34907	0	0	0	1343			634960	7.34907	221	0	1256	1477			634960	7.34907	143	0	815	958
634970	7.34919	225	0	1275	1500			634970	7.34919	225	0	1275	1500			634970	7.34919	156	0	882	1038			634970	7.34919	0	0	0	1342			634970	7.34919	221	0	1255	1476			634970	7.34919	143	0	815	958
634980	7.34931	225	0	1275	1500			634980	7.34931	225	0	1275	1500			634980	7.34931	156	0	881	1037			634980	7.34931	0	0	0	1341			634980	7.34931	221	0	1255	1476			634980	7.34931	143	0	814	957
634990	7.34942	225	0	1275	1500			634990	7.34942	225	0	1275	1500			634990	7.34942	156	0	880	1036			634990	7.34942	0	0	0	1340			634990	7.34942	221	0	1254	1475			634990	7.34942	143	0	814	957
635000	7.34954	225	0	1275	1500			635000	7.34954	225	0	1275	1500			635000	7.34954	155	0	879	1034			635000	7.34954	0	0	0	1340			635000	7.34954	221	0	1253	1474			635000	7.34954	143	0	813	956
635010	7.34965	225	0	1275	1500			635010	7.34965	225	0	1275	1500			635010	7.34965	155	0	878	1033			635010	7.34965	0	0	0	1339			635010	7.34965	221	0	1253	1474			635010	7.34965	143	0	813	956
635020	7.34977	225	0	1275	1500			635020	7.34977	225	0	1275	1500			635020	7.34977	155	0	878	1033			635020	7.34977	0	0	0	1337			635020	7.34977	221	0	1252	1473			635020	7.34977	143	0	812	955
635030	7.34988	225	0	1275	1500			635030	7.34988	225	0	1275	1500			635030	7.34988	155	0	877	1032			635030	7.34988	0	0	0	1336			635030	7.34988	221	0	1252	1473			635030	7.34988	143	0	812	955
635040	7.35	225	0	1275	1500			635040	7.35	225	0	1275	1500			635040	7.35	155	0	876	1031			635040	7.35	0	0	0	1335			635040	7.35	220	0	1251	1471			635040	7.35	142	0	811	953
635050	7.35012	225	0	1275	1500			635050	7.35012	225	0	1275	1500			635050	7.35012	155	0	875	1030			635050	7.35012	0	0	0	1335			635050	7.35012	220	0	1251	1471			635050	7.35012	142	0	811	953
635060	7.35023	225	0	1275	1500			635060	7.35023	225	0	1275	1500			635060	7.35023	154	0	874	1028			635060	7.35023	0	0	0	1334			635060	7.35023	220	0	1250	1470			635060	7.35023	142	0	810	952
635070	7.35035	225	0	1275	1500			635070	7.35035	225	0	1275	1500			635070	7.35035	154	0	874	1028			635070	7.35035	0	0	0	1333			635070	7.35035	220	0	1250	1470			635070	7.35035	142	0	810	952
635080	7.35046	225	0	1275	1500			635080	7.35046	225	0	1275	1500			635080	7.35046	154	0	873	1027			635080	7.35046	0	0	0	1332			635080	7.35046	220	0	1249	1469			635080	7.35046	142	0	809	951
635090	7.35058	225	0	1275	1500			635090	7.35058	225	0	1275	1500			635090	7.35058	154	0	872	1026			635090	7.35058	0	0	0	1331			635090	7.35058	220	0	1249	1469			635090	7.35058	142	0	809	951
635100	7.35069	225	0	1275	1500			635100	7.35069	225	0	1275	1500			635100	7.35069	154	0	871	1025			635100	7.35069	0	0	0	1330			635100	7.35069	220	0	1248	1468			635100	7.35069	142	0	809	951
635110	7.35081	225	0	1275	1500			635110	7.35081	225	0	1275	1500			635110	7.35081	154	0	870	1024			635110	7.35081	0	0	0	1329			635110	7.35081	220	0	1248	1468			635110	7.35081	142	0	808	950
635120	7.35093	225	0	1275	1500			635120	7.35093	225	0	1275	1500			635120	7.35093	154	0	870	1024			635120	7.35093	0	0	0	1328			635120	7.35093	220	0	1247	1467			635120	7.35093	142	0	808	950
635130	7.35104	225	0	1275	1500			635130	7.35104	225	0	1275	1500			635130	7.35104	153	0	869	1022			635130	7.35104	0	0	0	1327			635130	7.35104	220	0	1246	1466			635130	7.35104	142	0	807	949
635140	7.35116	225	0	1275	1500			635140	7.35116	225	0	1275	1500			635140	7.35116	153	0	868	1021			635140	7.35116	0	0	0	1327			635140	7.35116	220	0	1246	1466			635140	7.35116	142	0	807	949
635150	7.35127	225	0	1275	1500			635150	7.35127	225	0	1275	1500			635150	7.35127	153	0	867	1020			635150	7.35127	0	0	0	1326			635150	7.35127	219	0	1245	1464			635150	7.35127	141	0	806	947
635160	7.35139	225	0	1275	1500			635160	7.35139	225	0	1275	1500			635160	7.35139	153	0	866	1019			635160	7.35139	0	0	0	1325			635160	7.35139	219	0	1245	1464			635160	7.35139	141	0	806	947
635170	7.3515	225	0	1275	1500			635170	7.3515	225	0	1275	1500			635170	7.3515	153	0	866	1019			635170	7.3515	0	0	0	1323			635170	7.3515	219	0	1244	1463			635170	7.3515	141	0	805	946
635180	7.35162	225	0	1275	1500			635180	7.35162	225	0	1275	1500			635180	7.35162	153	0	865	1018			635180	7.35162	0	0	0	1322			635180	7.35162	219	0	1244	1463			635180	7.35162	141	0	805	946
635190	7.35174	225	0	1275	1500			635190	7.35174	225	0	1275	1500			635190	7.35174	153	0	864	1017			635190	7.35174	0	0	0	1322			635190	7.35174	219	0	1243	1462			635190	7.35174	141	0	804	945
635200	7.35185	225	0	1275	1500			635200	7.35185	225	0	1275	1500			635200	7.35185	152	0	863	1015			635200	7.35185	0	0	0	1321			635200	7.35185	219	0	1243	1462			635200	7.35185	141	0	804	945
635210	7.35197	225	0	1275	1500			635210	7.35197	225	0	1275	1500			635210	7.35197	152	0	862	1014			635210	7.35197	0	0	0	1320			635210	7.35197	219	0	1242	1461			635210	7.35197	141	0	803	944
635220	7.35208	225	0	1275	1500			635220	7.35208	225	0	1275	1500			635220	7.35208	152	0	861	1013			635220	7.35208	0	0	0	1319			635220	7.35208	219	0	1242	1461			635220	7.35208	141	0	803	944
635230	7.3522	225	0	1275	1500			635230	7.3522	225	0	1275	1500			635230	7.3522	152	0	861	1013			635230	7.3522	0	0	0	1318			635230	7.3522	219	0	1241	1460			635230	7.3522	141	0	802	943
635240	7.35231	225	0	1275	1500			635240	7.35231	225	0	1275	1500			635240	7.35231	152	0	860	1012			635240	7.35231	0	0	0	1317			635240	7.35231	219	0	1241	1460			635240	7.35231	141	0	802	943
635250	7.35243	225	0	1275	1500			635250	7.35243	225	0	1275	1500			635250	7.35243	152	0	859	1011			635250	7.35243	0	0	0	1316			635250	7.35243	219	0	1240	1459			635250	7.35243	141	0	801	942
635260	7.35255	225	0	1275	1500			635260	7.35255	225	0	1275	1500			635260	7.35255	151	0	858	1009			635260	7.35255	0	0	0	1315			635260	7.35255	218	0	1239	1457			635260	7.35255	140	0	801	941
635270	7.35266	225	0	1275	1500			635270	7.35266	225	0	1275	1500			635270	7.35266	151	0	857	1008			635270	7.35266	0	0	0	1314			635270	7.35266	218	0	1239	1457			635270	7.35266	140	0	800	940
635280	7.35278	225	0	1275	1500			635280	7.35278	225	0	1275	1500			635280	7.35278	151	0	857	1008			635280	7.35278	0	0	0	1313			635280	7.35278	218	0	1238	1456			635280	7.35278	140	0	800	940
635290	7.35289	225	0	1275	1500			635290	7.35289	225	0	1275	1500			635290	7.35289	151	0	856	1007			635290	7.35289	0	0	0	1313			635290	7.35289	218	0	1238	1456			635290	7.35289	140	0	799	939
635300	7.35301	225	0	1275	1500			635300	7.35301	225	0	1275	1500			635300	7.35301	151	0	855	1006			635300	7.35301	0	0	0	1312			635300	7.35301	218	0	1237	1455			635300	7.35301	140	0	799	939
635310	7.35313	225	0	1275	1500			635310	7.35313	225	0	1275	1500			635310	7.35313	151	0	854	1005			635310	7.35313	0	0	0	1310			635310	7.35313	218	0	1237	1455			635310	7.35313	140	0	798	938
635320	7.35324	225	0	1275	1500			635320	7.35324	225	0	1275	1500			635320	7.35324	151	0	853	1004			635320	7.35324	0	0	0	1309			635320	7.35324	218	0	1236	1454			635320	7.35324	140	0	798	938
635330	7.35336	225	0	1275	1500			635330	7.35336	225	0	1275	1500			635330	7.35336	150	0	852	1002			635330	7.35336	0	0	0	1309			635330	7.35336	218	0	1236	1454			635330	7.35336	140	0	797	937
635340	7.35347	225	0	1275	1500			635340	7.35347	225	0	1275	1500			635340	7.35347	150	0	852	1002			635340	7.35347	0	0	0	1308			635340	7.35347	218	0	1235	1453			635340	7.35347	140	0	797	937
635350	7.35359	225	0	1275	1500			635350	7.35359	225	0	1275	1500			635350	7.35359	150	0	851	1001			635350	7.35359	0	0	0	1307			635350	7.35359	218	0	1235	1453			635350	7.35359	140	0	796	936
635360	7.3537	225	0	1275	1500			635360	7.3537	225	0	1275	1500			635360	7.3537	150	0	850	1000			635360	7.3537	0	0	0	1306			635360	7.3537	218	0	1234	1452			635360	7.3537	140	0	796	936
635370	7.35382	225	0	1275	1500			635370	7.35382	225	0	1275	1500			635370	7.35382	150	0	849	999			635370	7.35382	0	0	0	1305			635370	7.35382	218	0	1234	1452			635370	7.35382	140	0	796	936
635380	7.35394	225	0	1275	1500			635380	7.35394	225	0	1275	1500			635380	7.35394	150	0	848	998			635380	7.35394	0	0	0	1305			635380	7.35394	217	0	1233	1450			635380	7.35394	139	0	795	934
635390	7.35405	225	0	1275	1500			635390	7.35405	225	0	1275	1500			635390	7.35405	150	0	848	998			635390	7.35405	0	0	0	1303			635390	7.35405	217	0	1232	1449			635390	7.35405	139	0	795	934
635400	7.35417	225	0	1275	1500			635400	7.35417	225	0	1275	1500			635400	7.35417	149	0	847	996			635400	7.35417	0	0	0	1302			635400	7.35417	217	0	1232	1449			635400	7.35417	139	0	794	933
635410	7.35428	225	0	1275	1500			635410	7.35428	225	0	1275	1500			635410	7.35428	149	0	846	995			635410	7.35428	0	0	0	1301			635410	7.35428	217	0	1231	1448			635410	7.35428	139	0	794	933
635420	7.3544	225	0	1275	1500			635420	7.3544	225	0	1275	1500			635420	7.3544	149	0	845	994			635420	7.3544	0	0	0	1300			635420	7.3544	217	0	1231	1448			635420	7.3544	139	0	793	932
635430	7.35451	225	0	1275	1500			635430	7.35451	225	0	1275	1500			635430	7.35451	149	0	844	993			635430	7.35451	0	0	0	1300			635430	7.35451	217	0	1230	1447			635430	7.35451	139	0	793	932
635440	7.35463	225	0	1275	1500			635440	7.35463	225	0	1275	1500			635440	7.35463	149	0	843	992			635440	7.35463	0	0	0	1299			635440	7.35463	217	0	1230	1447			635440	7.35463	139	0	792	931
635450	7.35475	225	0	1275	1500			635450	7.35475	225	0	1275	1500			635450	7.35475	149	0	843	992			635450	7.35475	0	0	0	1298			635450	7.35475	217	0	1229	1446			635450	7.35475	139	0	792	931
635460	7.35486	225	0	1275	1500			635460	7.35486	225	0	1275	1500			635460	7.35486	149	0	842	991			635460	7.35486	0	0	0	1296			635460	7.35486	217	0	1229	1446			635460	7.35486	139	0	791	930
635470	7.35498	225	0	1275	1500			635470	7.35498	225	0	1275	1500			635470	7.35498	148	0	841	989			635470	7.35498	0	0	0	1295			635470	7.35498	217	0	1228	1445			635470	7.35498	139	0	791	930
635480	7.35509	225	0	1275	1500			635480	7.35509	225	0	1275	1500			635480	7.35509	148	0	840	988			635480	7.35509	0	0	0	1295			635480	7.35509	216	0	1228	1444			635480	7.35509	139	0	790	929
635490	7.35521	225	0	1275	1500			635490	7.35521	225	0	1275	1500			635490	7.35521	148	0	839	987			635490	7.35521	0	0	0	1294			635490	7.35521	216	0	1227	1443			635490	7.35521	139	0	790	929
635500	7.35532	225	0	1275	1500			635500	7.35532	225	0	1275	1500			635500	7.35532	148	0	839	987			635500	7.35532	0	0	0	1293			635500	7.35532	216	0	1227	1443			635500	7.35532	139	0	789	928
635510	7.35544	225	0	1275	1500			635510	7.35544	225	0	1275	1500			635510	7.35544	148	0	838	986			635510	7.35544	0	0	0	1292			635510	7.35544	216	0	1226	1442			635510	7.35544	139	0	789	928
635520	7.35556	225	0	1275	1500			635520	7.35556	225	0	1275	1500			635520	7.35556	148	0	837	985			635520	7.35556	0	0	0	1292			635520	7.35556	216	0	1226	1442			635520	7.35556	138	0	788	926
635530	7.35567	225	0	1275	1500			635530	7.35567	225	0	1275	1500			635530	7.35567	148	0	836	984			635530	7.35567	0	0	0	1290			635530	7.35567	216	0	1225	1441			635530	7.35567	138	0	788	926
635540	7.35579	225	0	1275	1500			635540	7.35579	225	0	1275	1500			635540	7.35579	147	0	835	982			635540	7.35579	0	0	0	1289			635540	7.35579	216	0	1225	1441			635540	7.35579	138	0	787	925
635550	7.3559	225	0	1275	1500			635550	7.3559	225	0	1275	1500			635550	7.3559	147	0	834	981			635550	7.3559	0	0	0	1288			635550	7.3559	216	0	1224	1440			635550	7.3559	138	0	787	925
635560	7.35602	225	0	1275	1500			635560	7.35602	225	0	1275	1500			635560	7.35602	147	0	834	981			635560	7.35602	0	0	0	1287			635560	7.35602	216	0	1223	1439			635560	7.35602	138	0	786	924
635570	7.35613	225	0	1275	1500			635570	7.35613	225	0	1275	1500			635570	7.35613	147	0	833	980			635570	7.35613	0	0	0	1287			635570	7.35613	216	0	1223	1439			635570	7.35613	138	0	786	924
635580	7.35625	225	0	1275	1500			635580	7.35625	225	0	1275	1500			635580	7.35625	147	0	832	979			635580	7.35625	0	0	0	1286			635580	7.35625	215	0	1222	1437			635580	7.35625	138	0	785	923
635590	7.35637	225	0	1275	1500			635590	7.35637	225	0	1275	1500			635590	7.35637	147	0	831	978			635590	7.35637	0	0	0	1285			635590	7.35637	215	0	1222	1437			635590	7.35637	138	0	785	923
635600	7.35648	225	0	1275	1500			635600	7.35648	225	0	1275	1500			635600	7.35648	147	0	830	977			635600	7.35648	0	0	0	1283			635600	7.35648	215	0	1221	1436			635600	7.35648	138	0	784	922
635610	7.3566	225	0	1275	1500			635610	7.3566	225	0	1275	1500			635610	7.3566	146	0	830	976			635610	7.3566	0	0	0	1282			635610	7.3566	215	0	1221	1436			635610	7.3566	138	0	784	922
635620	7.35671	225	0	1275	1500			635620	7.35671	225	0	1275	1500			635620	7.35671	146	0	829	975			635620	7.35671	0	0	0	1282			635620	7.35671	215	0	1220	1435			635620	7.35671	138	0	783	921
635630	7.35683	225	0	1275	1500			635630	7.35683	225	0	1275	1500			635630	7.35683	146	0	828	974			635630	7.35683	0	0	0	1281			635630	7.35683	215	0	1220	1435			635630	7.35683	138	0	783	921
635640	7.35694	225	0	1275	1500			635640	7.35694	225	0	1275	1500			635640	7.35694	146	0	827	973			635640	7.35694	0	0	0	1280			635640	7.35694	215	0	1219	1434			635640	7.35694	138	0	782	920
635650	7.35706	225	0	1275	1500			635650	7.35706	225	0	1275	1500			635650	7.35706	146	0	826	972			635650	7.35706	0	0	0	1279			635650	7.35706	215	0	1219	1434			635650	7.35706	137	0	782	919
635660	7.35718	225	0	1275	1500			635660	7.35718	225	0	1275	1500			635660	7.35718	146	0	825	971			635660	7.35718	0	0	0	1278			635660	7.35718	215	0	1218	1433			635660	7.35718	137	0	781	918
635670	7.35729	225	0	1275	1500			635670	7.35729	225	0	1275	1500			635670	7.35729	146	0	825	971			635670	7.35729	0	0	0	1277			635670	7.35729	215	0	1218	1433			635670	7.35729	137	0	781	918
635680	7.35741	225	0	1275	1500			635680	7.35741	225	0	1275	1500			635680	7.35741	145	0	824	969			635680	7.35741	0	0	0	1276			635680	7.35741	214	0	1217	1431			635680	7.35741	137	0	780	917
635690	7.35752	225	0	1275	1500			635690	7.35752	225	0	1275	1500			635690	7.35752	145	0	823	968			635690	7.35752	0	0	0	1275			635690	7.35752	214	0	1217	1431			635690	7.35752	137	0	780	917
635700	7.35764	225	0	1275	1500			635700	7.35764	225	0	1275	1500			635700	7.35764	145	0	822	967			635700	7.35764	0	0	0	1274			635700	7.35764	214	0	1216	1430			635700	7.35764	137	0	779	916
635710	7.35775	225	0	1275	1500			635710	7.35775	225	0	1275	1500			635710	7.35775	145	0	821	966			635710	7.35775	0	0	0	1274			635710	7.35775	214	0	1216	1430			635710	7.35775	137	0	779	916
635720	7.35787	225	0	1275	1500			635720	7.35787	225	0	1275	1500			635720	7.35787	145	0	821	966			635720	7.35787	0	0	0	1273			635720	7.35787	214	0	1215	1429			635720	7.35787	137	0	778	915
635730	7.35799	225	0	1275	1500			635730	7.35799	225	0	1275	1500			635730	7.35799	145	0	820	965			635730	7.35799	0	0	0	1272			635730	7.35799	214	0	1214	1428			635730	7.35799	137	0	778	915
635740	7.3581	225	0	1275	1500			635740	7.3581	225	0	1275	1500			635740	7.3581	145	0	819	964			635740	7.3581	0	0	0	1270			635740	7.3581	214	0	1214	1428			635740	7.3581	137	0	777	914
635750	7.35822	225	0	1275	1500			635750	7.35822	225	0	1275	1500			635750	7.35822	144	0	818	962			635750	7.35822	0	0	0	1269			635750	7.35822	214	0	1213	1427			635750	7.35822	137	0	777	914
635760	7.35833	225	0	1275	1500			635760	7.35833	225	0	1275	1500			635760	7.35833	144	0	817	961			635760	7.35833	0	0	0	1269			635760	7.35833	214	0	1213	1427			635760	7.35833	137	0	776	913
635770	7.35845	225	0	1275	1500			635770	7.35845	225	0	1275	1500			635770	7.35845	144	0	816	960			635770	7.35845	0	0	0	1268			635770	7.35845	214	0	1212	1426			635770	7.35845	137	0	776	913
635780	7.35856	225	0	1275	1500			635780	7.35856	225	0	1275	1500			635780	7.35856	144	0	816	960			635780	7.35856	0	0	0	1267			635780	7.35856	213	0	1212	1425			635780	7.35856	136	0	776	912
635790	7.35868	225	0	1275	1500			635790	7.35868	225	0	1275	1500			635790	7.35868	144	0	815	959			635790	7.35868	0	0	0	1266			635790	7.35868	213	0	1211	1424			635790	7.35868	136	0	775	911
635800	7.3588	225	0	1275	1500			635800	7.3588	225	0	1275	1500			635800	7.3588	144	0	814	958			635800	7.3588	0	0	0	1265			635800	7.3588	213	0	1211	1424			635800	7.3588	136	0	775	911
635810	7.35891	225	0	1275	1500			635810	7.35891	225	0	1275	1500			635810	7.35891	144	0	813	957			635810	7.35891	0	0	0	1264			635810	7.35891	213	0	1210	1423			635810	7.35891	136	0	774	910
635820	7.35903	225	0	1275	1500			635820	7.35903	225	0	1275	1500			635820	7.35903	143	0	812	955			635820	7.35903	0	0	0	1263			635820	7.35903	213	0	1210	1423			635820	7.35903	136	0	774	910
635830	7.35914	225	0	1275	1500			635830	7.35914	225	0	1275	1500			635830	7.35914	143	0	812	955			635830	7.35914	0	0	0	1262			635830	7.35914	213	0	1209	1422			635830	7.35914	136	0	773	909
635840	7.35926	225	0	1275	1500			635840	7.35926	225	0	1275	1500			635840	7.35926	143	0	811	954			635840	7.35926	0	0	0	1261			635840	7.35926	213	0	1209	1422			635840	7.35926	136	0	773	909
635850	7.35938	225	0	1275	1500			635850	7.35938	225	0	1275	1500			635850	7.35938	143	0	810	953			635850	7.35938	0	0	0	1260			635850	7.35938	213	0	1208	1421			635850	7.35938	136	0	772	908
635860	7.35949	225	0	1275	1500			635860	7.35949	225	0	1275	1500			635860	7.35949	143	0	809	952			635860	7.35949	0	0	0	1260			635860	7.35949	213	0	1208	1421			635860	7.35949	136	0	772	908
635870	7.35961	225	0	1275	1500			635870	7.35961	225	0	1275	1500			635870	7.35961	143	0	808	951			635870	7.35961	0	0	0	1259			635870	7.35961	213	0	1207	1420			635870	7.35961	136	0	771	907
635880	7.35972	225	0	1275	1500			635880	7.35972	225	0	1275	1500			635880	7.35972	143	0	807	950			635880	7.35972	0	0	0	1258			635880	7.35972	212	0	1207	1419			635880	7.35972	136	0	771	907
635890	7.35984	225	0	1275	1500			635890	7.35984	225	0	1275	1500			635890	7.35984	143	0	807	950			635890	7.35984	0	0	0	1256			635890	7.35984	212	0	1206	1418			635890	7.35984	136	0	770	906
635900	7.35995	225	0	1275	1500			635900	7.35995	225	0	1275	1500			635900	7.35995	142	0	806	948			635900	7.35995	0	0	0	1256			635900	7.35995	212	0	1205	1417			635900	7.35995	135	0	770	905
635910	7.36007	225	0	1275	1500			635910	7.36007	225	0	1275	1500			635910	7.36007	142	0	805	947			635910	7.36007	0	0	0	1255			635910	7.36007	212	0	1205	1417			635910	7.36007	135	0	769	904
635920	7.36019	225	0	1275	1500			635920	7.36019	225	0	1275	1500			635920	7.36019	142	0	804	946			635920	7.36019	0	0	0	1254			635920	7.36019	212	0	1204	1416			635920	7.36019	135	0	769	904
635930	7.3603	225	0	1275	1500			635930	7.3603	225	0	1275	1500			635930	7.3603	142	0	803	945			635930	7.3603	0	0	0	1253			635930	7.3603	212	0	1204	1416			635930	7.3603	135	0	768	903
635940	7.36042	225	0	1275	1500			635940	7.36042	225	0	1275	1500			635940	7.36042	142	0	802	944			635940	7.36042	0	0	0	1252			635940	7.36042	212	0	1203	1415			635940	7.36042	135	0	768	903
635950	7.36053	225	0	1275	1500			635950	7.36053	225	0	1275	1500			635950	7.36053	142	0	802	944			635950	7.36053	0	0	0	1251			635950	7.36053	212	0	1203	1415			635950	7.36053	135	0	767	902
635960	7.36065	225	0	1275	1500			635960	7.36065	225	0	1275	1500			635960	7.36065	141	0	801	942			635960	7.36065	0	0	0	1250			635960	7.36065	212	0	1202	1414			635960	7.36065	135	0	767	902
635970	7.36076	225	0	1275	1500			635970	7.36076	225	0	1275	1500			635970	7.36076	141	0	800	941			635970	7.36076	0	0	0	1249			635970	7.36076	212	0	1202	1414			635970	7.36076	135	0	766	901
635980	7.36088	225	0	1275	1500			635980	7.36088	225	0	1275	1500			635980	7.36088	141	0	799	940			635980	7.36088	0	0	0	1248			635980	7.36088	211	0	1201	1412			635980	7.36088	135	0	766	901
635990	7.361	225	0	1275	1500			635990	7.361	225	0	1275	1500			635990	7.361	141	0	798	939			635990	7.361	0	0	0	1247			635990	7.361	211	0	1201	1412			635990	7.361	135	0	765	900
636000	7.36111	225	0	1275	1500			636000	7.36111	225	0	1275	1500			636000	7.36111	141	0	798	939			636000	7.36111	0	0	0	1247			636000	7.36111	211	0	1200	1411			636000	7.36111	135	0	765	900
636010	7.36123	225	0	1275	1500			636010	7.36123	225	0	1275	1500			636010	7.36123	141	0	797	938			636010	7.36123	0	0	0	1246			636010	7.36123	211	0	1200	1411			636010	7.36123	135	0	764	899
636020	7.36134	225	0	1275	1500			636020	7.36134	225	0	1275	1500			636020	7.36134	141	0	796	937			636020	7.36134	0	0	0	1244			636020	7.36134	211	0	1199	1410			636020	7.36134	135	0	764	899
636030	7.36146	225	0	1275	1500			636030	7.36146	225	0	1275	1500			636030	7.36146	140	0	795	935			636030	7.36146	0	0	0	1243			636030	7.36146	211	0	1199	1410			636030	7.36146	134	0	763	897
636040	7.36157	225	0	1275	1500			636040	7.36157	225	0	1275	1500			636040	7.36157	140	0	794	934			636040	7.36157	0	0	0	1243			636040	7.36157	211	0	1198	1409			636040	7.36157	134	0	763	897
636050	7.36169	225	0	1275	1500			636050	7.36169	225	0	1275	1500			636050	7.36169	140	0	793	933			636050	7.36169	0	0	0	1242			636050	7.36169	211	0	1197	1408			636050	7.36169	134	0	762	896
636060	7.36181	225	0	1275	1500			636060	7.36181	225	0	1275	1500			636060	7.36181	140	0	793	933			636060	7.36181	0	0	0	1241			636060	7.36181	211	0	1197	1408			636060	7.36181	134	0	762	896
636070	7.36192	225	0	1275	1500			636070	7.36192	225	0	1275	1500			636070	7.36192	140	0	792	932			636070	7.36192	0	0	0	1240			636070	7.36192	211	0	1196	1407			636070	7.36192	134	0	761	895
636080	7.36204	225	0	1275	1500			636080	7.36204	225	0	1275	1500			636080	7.36204	140	0	791	931			636080	7.36204	0	0	0	1239			636080	7.36204	210	0	1196	1406			636080	7.36204	134	0	761	895
636090	7.36215	225	0	1275	1500			636090	7.36215	225	0	1275	1500			636090	7.36215	140	0	790	930			636090	7.36215	0	0	0	1238			636090	7.36215	210	0	1195	1405			636090	7.36215	134	0	760	894
636100	7.36227	225	0	1275	1500			636100	7.36227	225	0	1275	1500			636100	7.36227	139	0	789	928			636100	7.36227	0	0	0	1237			636100	7.36227	210	0	1195	1405			636100	7.36227	134	0	760	894
636110	7.36238	225	0	1275	1500			636110	7.36238	225	0	1275	1500			636110	7.36238	139	0	789	928			636110	7.36238	0	0	0	1236			636110	7.36238	210	0	1194	1404			636110	7.36238	134	0	759	893
636120	7.3625	225	0	1275	1500			636120	7.3625	225	0	1275	1500			636120	7.3625	139	0	788	927			636120	7.3625	0	0	0	1235			636120	7.3625	210	0	1194	1404			636120	7.3625	134	0	759	893
636130	7.36262	225	0	1275	1500			636130	7.36262	225	0	1275	1500			636130	7.36262	139	0	787	926			636130	7.36262	0	0	0	1234			636130	7.36262	210	0	1193	1403			636130	7.36262	134	0	758	892
636140	7.36273	225	0	1275	1500			636140	7.36273	225	0	1275	1500			636140	7.36273	139	0	786	925			636140	7.36273	0	0	0	1234			636140	7.36273	210	0	1193	1403			636140	7.36273	134	0	758	892
636150	7.36285	225	0	1275	1500			636150	7.36285	225	0	1275	1500			636150	7.36285	139	0	785	924			636150	7.36285	0	0	0	1232			636150	7.36285	210	0	1192	1402			636150	7.36285	133	0	757	890
636160	7.36296	225	0	1275	1500			636160	7.36296	225	0	1275	1500			636160	7.36296	138	0	784	922			636160	7.36296	0	0	0	1231			636160	7.36296	210	0	1191	1401			636160	7.36296	133	0	757	890
636170	7.36308	225	0	1275	1500			636170	7.36308	225	0	1275	1500			636170	7.36308	138	0	784	922			636170	7.36308	0	0	0	1230			636170	7.36308	210	0	1191	1401			636170	7.36308	133	0	756	889
636180	7.36319	225	0	1275	1500			636180	7.36319	225	0	1275	1500			636180	7.36319	138	0	783	921			636180	7.36319	0	0	0	1229			636180	7.36319	209	0	1190	1399			636180	7.36319	133	0	756	889
636190	7.36331	225	0	1275	1500			636190	7.36331	225	0	1275	1500			636190	7.36331	138	0	782	920			636190	7.36331	0	0	0	1229			636190	7.36331	209	0	1190	1399			636190	7.36331	133	0	755	888
636200	7.36343	225	0	1275	1500			636200	7.36343	225	0	1275	1500			636200	7.36343	138	0	781	919			636200	7.36343	0	0	0	1228			636200	7.36343	209	0	1189	1398			636200	7.36343	133	0	755	888
636210	7.36354	225	0	1275	1500			636210	7.36354	225	0	1275	1500			636210	7.36354	138	0	780	918			636210	7.36354	0	0	0	1227			636210	7.36354	209	0	1189	1398			636210	7.36354	133	0	754	887
636220	7.36366	225	0	1275	1500			636220	7.36366	225	0	1275	1500			636220	7.36366	138	0	779	917			636220	7.36366	0	0	0	1225			636220	7.36366	209	0	1188	1397			636220	7.36366	133	0	754	887
636230	7.36377	225	0	1275	1500			636230	7.36377	225	0	1275	1500			636230	7.36377	137	0	779	916			636230	7.36377	0	0	0	1225			636230	7.36377	209	0	1188	1397			636230	7.36377	133	0	754	887
636240	7.36389	225	0	1275	1500			636240	7.36389	225	0	1275	1500			636240	7.36389	137	0	778	915			636240	7.36389	0	0	0	1224			636240	7.36389	209	0	1187	1396			636240	7.36389	133	0	753	886
636250	7.364	225	0	1275	1500			636250	7.364	225	0	1275	1500			636250	7.364	137	0	777	914			636250	7.364	0	0	0	1223			636250	7.364	209	0	1187	1396			636250	7.364	133	0	753	886
636260	7.36412	225	0	1275	1500			636260	7.36412	225	0	1275	1500			636260	7.36412	137	0	776	913			636260	7.36412	0	0	0	1222			636260	7.36412	209	0	1186	1395			636260	7.36412	133	0	752	885
636270	7.36424	225	0	1275	1500			636270	7.36424	225	0	1275	1500			636270	7.36424	137	0	775	912			636270	7.36424	0	0	0	1221			636270	7.36424	209	0	1186	1395			636270	7.36424	133	0	752	885
636280	7.36435	225	0	1275	1500			636280	7.36435	225	0	1275	1500			636280	7.36435	137	0	774	911			636280	7.36435	0	0	0	1221			636280	7.36435	208	0	1185	1393			636280	7.36435	132	0	751	883
636290	7.36447	225	0	1275	1500			636290	7.36447	225	0	1275	1500			636290	7.36447	137	0	774	911			636290	7.36447	0	0	0	1218			636290	7.36447	208	0	1184	1392			636290	7.36447	132	0	750	882
636300	7.36458	225	0	1275	1500			636300	7.36458	225	0	1275	1500			636300	7.36458	136	0	773	909			636300	7.36458	0	0	0	1216			636300	7.36458	208	0	1183	1391			636300	7.36458	132	0	749	881
636310	7.3647	225	0	1275	1500			636310	7.3647	225	0	1275	1500			636310	7.3647	136	0	772	908			636310	7.3647	0	0	0	1215			636310	7.3647	208	0	1182	1390			636310	7.3647	132	0	748	880
636320	7.36481	225	0	1275	1500			636320	7.36481	225	0	1275	1500			636320	7.36481	136	0	771	907			636320	7.36481	0	0	0	1212			636320	7.36481	208	0	1181	1389			636320	7.36481	132	0	747	879
636330	7.36493	225	0	1275	1500			636330	7.36493	225	0	1275	1500			636330	7.36493	136	0	771	907			636330	7.36493	0	0	0	1210			636330	7.36493	208	0	1180	1388			636330	7.36493	132	0	746	878
636340	7.36505	225	0	1275	1500			636340	7.36505	225	0	1275	1500			636340	7.36505	136	0	770	906			636340	7.36505	0	0	0	1209			636340	7.36505	207	0	1179	1386			636340	7.36505	131	0	745	876
636350	7.36516	225	0	1275	1500			636350	7.36516	225	0	1275	1500			636350	7.36516	136	0	769	905			636350	7.36516	0	0	0	1207			636350	7.36516	207	0	1178	1385			636350	7.36516	131	0	745	876
636360	7.36528	225	0	1275	1500			636360	7.36528	225	0	1275	1500			636360	7.36528	136	0	769	905			636360	7.36528	0	0	0	1204			636360	7.36528	207	0	1177	1384			636360	7.36528	131	0	744	875
636370	7.36539	225	0	1275	1500			636370	7.36539	225	0	1275	1500			636370	7.36539	136	0	768	904			636370	7.36539	0	0	0	1203			636370	7.36539	207	0	1177	1384			636370	7.36539	131	0	743	874
636380	7.36551	225	0	1275	1500			636380	7.36551	225	0	1275	1500			636380	7.36551	135	0	767	902			636380	7.36551	0	0	0	1201			636380	7.36551	207	0	1176	1383			636380	7.36551	131	0	742	873
636390	7.36562	225	0	1275	1500			636390	7.36562	225	0	1275	1500			636390	7.36562	135	0	767	902			636390	7.36562	0	0	0	1198			636390	7.36562	207	0	1175	1382			636390	7.36562	131	0	741	872
636400	7.36574	225	0	1275	1500			636400	7.36574	225	0	1275	1500			636400	7.36574	135	0	766	901			636400	7.36574	0	0	0	1197			636400	7.36574	207	0	1174	1381			636400	7.36574	131	0	740	871
636410	7.36586	225	0	1275	1500			636410	7.36586	225	0	1275	1500			636410	7.36586	135	0	765	900			636410	7.36586	0	0	0	1195			636410	7.36586	206	0	1173	1379			636410	7.36586	130	0	739	869
636420	7.36597	225	0	1275	1500			636420	7.36597	225	0	1275	1500			636420	7.36597	135	0	764	899			636420	7.36597	0	0	0	1194			636420	7.36597	206	0	1172	1378			636420	7.36597	130	0	738	868
636430	7.36609	225	0	1275	1500			636430	7.36609	225	0	1275	1500			636430	7.36609	135	0	764	899			636430	7.36609	0	0	0	1191			636430	7.36609	206	0	1171	1377			636430	7.36609	130	0	738	868
636440	7.3662	225	0	1275	1500			636440	7.3662	225	0	1275	1500			636440	7.3662	135	0	763	898			636440	7.3662	0	0	0	1189			636440	7.3662	206	0	1170	1376			636440	7.3662	130	0	737	867
636450	7.36632	225	0	1275	1500			636450	7.36632	225	0	1275	1500			636450	7.36632	135	0	762	897			636450	7.36632	0	0	0	1188			636450	7.36632	206	0	1169	1375			636450	7.36632	130	0	736	866
636460	7.36644	225	0	1275	1500			636460	7.36644	225	0	1275	1500			636460	7.36644	134	0	762	896			636460	7.36644	0	0	0	1185			636460	7.36644	206	0	1168	1374			636460	7.36644	130	0	735	865
