## Supplemental Data S6 - Thuwal growth tests and data for "Engineered ketocarotenoid biosynthesis in the polyextremophilic red microalga *Cyanidioschyzon merolae* 10D" (part 11 of 21)

### Sheet: Light program (continued)
Constant light								12h light:12h dark								February								May								August								November
636470	7.36655	225	0	1275	1500			636470	7.36655	225	0	1275	1500			636470	7.36655	134	0	761	895			636470	7.36655	0	0	0	1183			636470	7.36655	206	0	1168	1374			636470	7.36655	130	0	734	864
636480	7.36667	225	0	1275	1500			636480	7.36667	225	0	1275	1500			636480	7.36667	134	0	760	894			636480	7.36667	0	0	0	1182			636480	7.36667	205	0	1167	1372			636480	7.36667	129	0	733	862
636490	7.36678	225	0	1275	1500			636490	7.36678	225	0	1275	1500			636490	7.36678	134	0	760	894			636490	7.36678	0	0	0	1180			636490	7.36678	205	0	1166	1371			636490	7.36678	129	0	732	861
636500	7.3669	225	0	1275	1500			636500	7.3669	225	0	1275	1500			636500	7.3669	134	0	759	893			636500	7.3669	0	0	0	1177			636500	7.3669	205	0	1165	1370			636500	7.3669	129	0	731	860
636510	7.36701	225	0	1275	1500			636510	7.36701	225	0	1275	1500			636510	7.36701	134	0	758	892			636510	7.36701	0	0	0	1176			636510	7.36701	205	0	1164	1369			636510	7.36701	129	0	731	860
636520	7.36713	225	0	1275	1500			636520	7.36713	225	0	1275	1500			636520	7.36713	134	0	757	891			636520	7.36713	0	0	0	1174			636520	7.36713	205	0	1163	1368			636520	7.36713	129	0	730	859
636530	7.36725	225	0	1275	1500			636530	7.36725	225	0	1275	1500			636530	7.36725	134	0	757	891			636530	7.36725	0	0	0	1172			636530	7.36725	205	0	1162	1367			636530	7.36725	129	0	729	858
636540	7.36736	225	0	1275	1500			636540	7.36736	225	0	1275	1500			636540	7.36736	134	0	756	890			636540	7.36736	0	0	0	1170			636540	7.36736	204	0	1161	1365			636540	7.36736	128	0	728	856
636550	7.36748	225	0	1275	1500			636550	7.36748	225	0	1275	1500			636550	7.36748	133	0	755	888			636550	7.36748	0	0	0	1168			636550	7.36748	204	0	1160	1364			636550	7.36748	128	0	727	855
636560	7.36759	225	0	1275	1500			636560	7.36759	225	0	1275	1500			636560	7.36759	133	0	755	888			636560	7.36759	0	0	0	1166			636560	7.36759	204	0	1159	1363			636560	7.36759	128	0	726	854
636570	7.36771	225	0	1275	1500			636570	7.36771	225	0	1275	1500			636570	7.36771	133	0	754	887			636570	7.36771	0	0	0	1164			636570	7.36771	204	0	1159	1363			636570	7.36771	128	0	725	853
636580	7.36782	225	0	1275	1500			636580	7.36782	225	0	1275	1500			636580	7.36782	133	0	753	886			636580	7.36782	0	0	0	1162			636580	7.36782	204	0	1158	1362			636580	7.36782	128	0	725	853
636590	7.36794	225	0	1275	1500			636590	7.36794	225	0	1275	1500			636590	7.36794	133	0	753	886			636590	7.36794	0	0	0	1161			636590	7.36794	204	0	1157	1361			636590	7.36794	128	0	724	852
636600	7.36806	225	0	1275	1500			636600	7.36806	225	0	1275	1500			636600	7.36806	133	0	752	885			636600	7.36806	0	0	0	1158			636600	7.36806	204	0	1156	1360			636600	7.36806	128	0	723	851
636610	7.36817	225	0	1275	1500			636610	7.36817	225	0	1275	1500			636610	7.36817	133	0	751	884			636610	7.36817	0	0	0	1157			636610	7.36817	203	0	1155	1358			636610	7.36817	127	0	722	849
636620	7.36829	225	0	1275	1500			636620	7.36829	225	0	1275	1500			636620	7.36829	133	0	750	883			636620	7.36829	0	0	0	1155			636620	7.36829	203	0	1154	1357			636620	7.36829	127	0	721	848
636630	7.3684	225	0	1275	1500			636630	7.3684	225	0	1275	1500			636630	7.3684	132	0	750	882			636630	7.3684	0	0	0	1152			636630	7.3684	203	0	1153	1356			636630	7.3684	127	0	720	847
636640	7.36852	225	0	1275	1500			636640	7.36852	225	0	1275	1500			636640	7.36852	132	0	749	881			636640	7.36852	0	0	0	1151			636640	7.36852	203	0	1152	1355			636640	7.36852	127	0	719	846
636650	7.36863	225	0	1275	1500			636650	7.36863	225	0	1275	1500			636650	7.36863	132	0	748	880			636650	7.36863	0	0	0	1149			636650	7.36863	203	0	1151	1354			636650	7.36863	127	0	718	845
636660	7.36875	225	0	1275	1500			636660	7.36875	225	0	1275	1500			636660	7.36875	132	0	748	880			636660	7.36875	0	0	0	1147			636660	7.36875	203	0	1150	1353			636660	7.36875	127	0	717	844
636670	7.36887	225	0	1275	1500			636670	7.36887	225	0	1275	1500			636670	7.36887	132	0	747	879			636670	7.36887	0	0	0	1145			636670	7.36887	203	0	1150	1353			636670	7.36887	127	0	717	844
636680	7.36898	225	0	1275	1500			636680	7.36898	225	0	1275	1500			636680	7.36898	132	0	746	878			636680	7.36898	0	0	0	1143			636680	7.36898	202	0	1149	1351			636680	7.36898	126	0	716	842
636690	7.3691	225	0	1275	1500			636690	7.3691	225	0	1275	1500			636690	7.3691	132	0	746	878			636690	7.3691	0	0	0	1141			636690	7.3691	202	0	1148	1350			636690	7.3691	126	0	715	841
636700	7.36921	225	0	1275	1500			636700	7.36921	225	0	1275	1500			636700	7.36921	132	0	745	877			636700	7.36921	0	0	0	1139			636700	7.36921	202	0	1147	1349			636700	7.36921	126	0	714	840
636710	7.36933	225	0	1275	1500			636710	7.36933	225	0	1275	1500			636710	7.36933	131	0	744	875			636710	7.36933	0	0	0	1137			636710	7.36933	202	0	1146	1348			636710	7.36933	126	0	713	839
636720	7.36944	225	0	1275	1500			636720	7.36944	225	0	1275	1500			636720	7.36944	131	0	743	874			636720	7.36944	0	0	0	1135			636720	7.36944	202	0	1145	1347			636720	7.36944	126	0	712	838
636730	7.36956	225	0	1275	1500			636730	7.36956	225	0	1275	1500			636730	7.36956	131	0	743	874			636730	7.36956	0	0	0	1134			636730	7.36956	202	0	1144	1346			636730	7.36956	126	0	711	837
636740	7.36968	225	0	1275	1500			636740	7.36968	225	0	1275	1500			636740	7.36968	131	0	742	873			636740	7.36968	0	0	0	1131			636740	7.36968	201	0	1143	1344			636740	7.36968	125	0	710	835
636750	7.36979	225	0	1275	1500			636750	7.36979	225	0	1275	1500			636750	7.36979	131	0	741	872			636750	7.36979	0	0	0	1129			636750	7.36979	201	0	1142	1343			636750	7.36979	125	0	710	835
636760	7.36991	225	0	1275	1500			636760	7.36991	225	0	1275	1500			636760	7.36991	131	0	741	872			636760	7.36991	0	0	0	1128			636760	7.36991	201	0	1141	1342			636760	7.36991	125	0	709	834
636770	7.37002	225	0	1275	1500			636770	7.37002	225	0	1275	1500			636770	7.37002	131	0	740	871			636770	7.37002	0	0	0	1125			636770	7.37002	201	0	1141	1342			636770	7.37002	125	0	708	833
636780	7.37014	225	0	1275	1500			636780	7.37014	225	0	1275	1500			636780	7.37014	131	0	739	870			636780	7.37014	0	0	0	1124			636780	7.37014	201	0	1140	1341			636780	7.37014	125	0	707	832
636790	7.37025	225	0	1275	1500			636790	7.37025	225	0	1275	1500			636790	7.37025	131	0	739	870			636790	7.37025	0	0	0	1122			636790	7.37025	201	0	1139	1340			636790	7.37025	125	0	706	831
636800	7.37037	225	0	1275	1500			636800	7.37037	225	0	1275	1500			636800	7.37037	130	0	738	868			636800	7.37037	0	0	0	1120			636800	7.37037	200	0	1138	1338			636800	7.37037	124	0	705	829
636810	7.37049	225	0	1275	1500			636810	7.37049	225	0	1275	1500			636810	7.37049	130	0	737	867			636810	7.37049	0	0	0	1118			636810	7.37049	200	0	1137	1337			636810	7.37049	124	0	704	828
636820	7.3706	225	0	1275	1500			636820	7.3706	225	0	1275	1500			636820	7.3706	130	0	736	866			636820	7.3706	0	0	0	1116			636820	7.3706	200	0	1136	1336			636820	7.3706	124	0	703	827
636830	7.37072	225	0	1275	1500			636830	7.37072	225	0	1275	1500			636830	7.37072	130	0	736	866			636830	7.37072	0	0	0	1114			636830	7.37072	200	0	1135	1335			636830	7.37072	124	0	703	827
636840	7.37083	225	0	1275	1500			636840	7.37083	225	0	1275	1500			636840	7.37083	130	0	735	865			636840	7.37083	0	0	0	1112			636840	7.37083	200	0	1134	1334			636840	7.37083	124	0	702	826
636850	7.37095	225	0	1275	1500			636850	7.37095	225	0	1275	1500			636850	7.37095	130	0	734	864			636850	7.37095	0	0	0	1110			636850	7.37095	200	0	1133	1333			636850	7.37095	124	0	701	825
636860	7.37106	225	0	1275	1500			636860	7.37106	225	0	1275	1500			636860	7.37106	130	0	734	864			636860	7.37106	0	0	0	1108			636860	7.37106	199	0	1132	1331			636860	7.37106	123	0	700	823
636870	7.37118	225	0	1275	1500			636870	7.37118	225	0	1275	1500			636870	7.37118	130	0	733	863			636870	7.37118	0	0	0	1107			636870	7.37118	199	0	1132	1331			636870	7.37118	123	0	699	822
636880	7.3713	225	0	1275	1500			636880	7.3713	225	0	1275	1500			636880	7.3713	129	0	732	861			636880	7.3713	0	0	0	1104			636880	7.3713	199	0	1131	1330			636880	7.3713	123	0	698	821
636890	7.37141	225	0	1275	1500			636890	7.37141	225	0	1275	1500			636890	7.37141	129	0	732	861			636890	7.37141	0	0	0	1102			636890	7.37141	199	0	1130	1329			636890	7.37141	123	0	697	820
636900	7.37153	225	0	1275	1500			636900	7.37153	225	0	1275	1500			636900	7.37153	129	0	731	860			636900	7.37153	0	0	0	1101			636900	7.37153	199	0	1129	1328			636900	7.37153	123	0	696	819
636910	7.37164	225	0	1275	1500			636910	7.37164	225	0	1275	1500			636910	7.37164	129	0	730	859			636910	7.37164	0	0	0	1098			636910	7.37164	199	0	1128	1327			636910	7.37164	123	0	695	818
636920	7.37176	225	0	1275	1500			636920	7.37176	225	0	1275	1500			636920	7.37176	129	0	729	858			636920	7.37176	0	0	0	1096			636920	7.37176	199	0	1127	1326			636920	7.37176	123	0	695	818
636930	7.37188	225	0	1275	1500			636930	7.37188	225	0	1275	1500			636930	7.37188	129	0	729	858			636930	7.37188	0	0	0	1095			636930	7.37188	198	0	1126	1324			636930	7.37188	122	0	694	816
636940	7.37199	225	0	1275	1500			636940	7.37199	225	0	1275	1500			636940	7.37199	129	0	728	857			636940	7.37199	0	0	0	1092			636940	7.37199	198	0	1125	1323			636940	7.37199	122	0	693	815
636950	7.37211	225	0	1275	1500			636950	7.37211	225	0	1275	1500			636950	7.37211	129	0	727	856			636950	7.37211	0	0	0	1090			636950	7.37211	198	0	1124	1322			636950	7.37211	122	0	692	814
636960	7.37222	225	0	1275	1500			636960	7.37222	225	0	1275	1500			636960	7.37222	128	0	727	855			636960	7.37222	0	0	0	1089			636960	7.37222	198	0	1123	1321			636960	7.37222	122	0	691	813
636970	7.37234	225	0	1275	1500			636970	7.37234	225	0	1275	1500			636970	7.37234	128	0	726	854			636970	7.37234	0	0	0	1087			636970	7.37234	198	0	1123	1321			636970	7.37234	122	0	690	812
636980	7.37245	225	0	1275	1500			636980	7.37245	225	0	1275	1500			636980	7.37245	128	0	725	853			636980	7.37245	0	0	0	1085			636980	7.37245	198	0	1122	1320			636980	7.37245	122	0	689	811
636990	7.37257	225	0	1275	1500			636990	7.37257	225	0	1275	1500			636990	7.37257	128	0	725	853			636990	7.37257	0	0	0	1083			636990	7.37257	197	0	1121	1318			636990	7.37257	121	0	688	809
637000	7.37269	225	0	1275	1500			637000	7.37269	225	0	1275	1500			637000	7.37269	128	0	724	852			637000	7.37269	0	0	0	1081			637000	7.37269	197	0	1120	1317			637000	7.37269	121	0	688	809
637010	7.3728	225	0	1275	1500			637010	7.3728	225	0	1275	1500			637010	7.3728	128	0	723	851			637010	7.3728	0	0	0	1079			637010	7.3728	197	0	1119	1316			637010	7.3728	121	0	687	808
637020	7.37292	225	0	1275	1500			637020	7.37292	225	0	1275	1500			637020	7.37292	128	0	722	850			637020	7.37292	0	0	0	1077			637020	7.37292	197	0	1118	1315			637020	7.37292	121	0	686	807
637030	7.37303	225	0	1275	1500			637030	7.37303	225	0	1275	1500			637030	7.37303	128	0	722	850			637030	7.37303	0	0	0	1075			637030	7.37303	197	0	1117	1314			637030	7.37303	121	0	685	806
637040	7.37315	225	0	1275	1500			637040	7.37315	225	0	1275	1500			637040	7.37315	127	0	721	848			637040	7.37315	0	0	0	1074			637040	7.37315	197	0	1116	1313			637040	7.37315	121	0	684	805
637050	7.37326	225	0	1275	1500			637050	7.37326	225	0	1275	1500			637050	7.37326	127	0	720	847			637050	7.37326	0	0	0	1071			637050	7.37326	196	0	1115	1311			637050	7.37326	120	0	683	803
637060	7.37338	225	0	1275	1500			637060	7.37338	225	0	1275	1500			637060	7.37338	127	0	720	847			637060	7.37338	0	0	0	1069			637060	7.37338	196	0	1114	1310			637060	7.37338	120	0	682	802
637070	7.3735	225	0	1275	1500			637070	7.3735	225	0	1275	1500			637070	7.3735	127	0	719	846			637070	7.3735	0	0	0	1068			637070	7.3735	196	0	1114	1310			637070	7.3735	120	0	681	801
637080	7.37361	225	0	1275	1500			637080	7.37361	225	0	1275	1500			637080	7.37361	127	0	718	845			637080	7.37361	0	0	0	1065			637080	7.37361	196	0	1113	1309			637080	7.37361	120	0	681	801
637090	7.37373	225	0	1275	1500			637090	7.37373	225	0	1275	1500			637090	7.37373	127	0	718	845			637090	7.37373	0	0	0	1063			637090	7.37373	196	0	1112	1308			637090	7.37373	120	0	680	800
637100	7.37384	225	0	1275	1500			637100	7.37384	225	0	1275	1500			637100	7.37384	127	0	717	844			637100	7.37384	0	0	0	1062			637100	7.37384	196	0	1111	1307			637100	7.37384	120	0	679	799
637110	7.37396	225	0	1275	1500			637110	7.37396	225	0	1275	1500			637110	7.37396	127	0	716	843			637110	7.37396	0	0	0	1060			637110	7.37396	195	0	1110	1305			637110	7.37396	119	0	678	797
637120	7.37407	225	0	1275	1500			637120	7.37407	225	0	1275	1500			637120	7.37407	126	0	715	841			637120	7.37407	0	0	0	1057			637120	7.37407	195	0	1109	1304			637120	7.37407	119	0	677	796
637130	7.37419	225	0	1275	1500			637130	7.37419	225	0	1275	1500			637130	7.37419	126	0	715	841			637130	7.37419	0	0	0	1056			637130	7.37419	195	0	1108	1303			637130	7.37419	119	0	676	795
637140	7.37431	225	0	1275	1500			637140	7.37431	225	0	1275	1500			637140	7.37431	126	0	714	840			637140	7.37431	0	0	0	1054			637140	7.37431	195	0	1107	1302			637140	7.37431	119	0	675	794
637150	7.37442	225	0	1275	1500			637150	7.37442	225	0	1275	1500			637150	7.37442	126	0	713	839			637150	7.37442	0	0	0	1051			637150	7.37442	195	0	1106	1301			637150	7.37442	119	0	674	793
637160	7.37454	225	0	1275	1500			637160	7.37454	225	0	1275	1500			637160	7.37454	126	0	713	839			637160	7.37454	0	0	0	1050			637160	7.37454	195	0	1105	1300			637160	7.37454	119	0	673	792
637170	7.37465	225	0	1275	1500			637170	7.37465	225	0	1275	1500			637170	7.37465	126	0	712	838			637170	7.37465	0	0	0	1048			637170	7.37465	195	0	1105	1300			637170	7.37465	119	0	673	792
637180	7.37477	225	0	1275	1500			637180	7.37477	225	0	1275	1500			637180	7.37477	126	0	711	837			637180	7.37477	0	0	0	1047			637180	7.37477	194	0	1104	1298			637180	7.37477	118	0	672	790
637190	7.37488	225	0	1275	1500			637190	7.37488	225	0	1275	1500			637190	7.37488	126	0	711	837			637190	7.37488	0	0	0	1044			637190	7.37488	194	0	1103	1297			637190	7.37488	118	0	671	789
637200	7.375	225	0	1275	1500			637200	7.375	225	0	1275	1500			637200	7.375	125	0	710	835			637200	7.375	0	0	0	1042			637200	7.375	194	0	1102	1296			637200	7.375	118	0	670	788
637210	7.37512	225	0	1275	1500			637210	7.37512	225	0	1275	1500			637210	7.37512	125	0	709	834			637210	7.37512	0	0	0	1041			637210	7.37512	194	0	1101	1295			637210	7.37512	118	0	669	787
637220	7.37523	225	0	1275	1500			637220	7.37523	225	0	1275	1500			637220	7.37523	125	0	708	833			637220	7.37523	0	0	0	1038			637220	7.37523	194	0	1100	1294			637220	7.37523	118	0	668	786
637230	7.37535	225	0	1275	1500			637230	7.37535	225	0	1275	1500			637230	7.37535	125	0	708	833			637230	7.37535	0	0	0	1036			637230	7.37535	194	0	1099	1293			637230	7.37535	118	0	667	785
637240	7.37546	225	0	1275	1500			637240	7.37546	225	0	1275	1500			637240	7.37546	125	0	707	832			637240	7.37546	0	0	0	1035			637240	7.37546	193	0	1098	1291			637240	7.37546	117	0	666	783
637250	7.37558	225	0	1275	1500			637250	7.37558	225	0	1275	1500			637250	7.37558	125	0	706	831			637250	7.37558	0	0	0	1033			637250	7.37558	193	0	1097	1290			637250	7.37558	117	0	666	783
637260	7.37569	225	0	1275	1500			637260	7.37569	225	0	1275	1500			637260	7.37569	125	0	706	831			637260	7.37569	0	0	0	1031			637260	7.37569	193	0	1096	1289			637260	7.37569	117	0	665	782
637270	7.37581	225	0	1275	1500			637270	7.37581	225	0	1275	1500			637270	7.37581	124	0	705	829			637270	7.37581	0	0	0	1029			637270	7.37581	193	0	1096	1289			637270	7.37581	117	0	664	781
637280	7.37593	225	0	1275	1500			637280	7.37593	225	0	1275	1500			637280	7.37593	124	0	704	828			637280	7.37593	0	0	0	1027			637280	7.37593	193	0	1095	1288			637280	7.37593	117	0	663	780
637290	7.37604	225	0	1275	1500			637290	7.37604	225	0	1275	1500			637290	7.37604	124	0	704	828			637290	7.37604	0	0	0	1025			637290	7.37604	193	0	1094	1287			637290	7.37604	117	0	662	779
637300	7.37616	225	0	1275	1500			637300	7.37616	225	0	1275	1500			637300	7.37616	124	0	703	827			637300	7.37616	0	0	0	1023			637300	7.37616	193	0	1093	1286			637300	7.37616	117	0	661	778
637310	7.37627	225	0	1275	1500			637310	7.37627	225	0	1275	1500			637310	7.37627	124	0	702	826			637310	7.37627	0	0	0	1021			637310	7.37627	192	0	1092	1284			637310	7.37627	116	0	660	776
637320	7.37639	225	0	1275	1500			637320	7.37639	225	0	1275	1500			637320	7.37639	124	0	701	825			637320	7.37639	0	0	0	1020			637320	7.37639	192	0	1091	1283			637320	7.37639	116	0	660	776
637330	7.3765	225	0	1275	1500			637330	7.3765	225	0	1275	1500			637330	7.3765	124	0	701	825			637330	7.3765	0	0	0	1017			637330	7.3765	192	0	1090	1282			637330	7.3765	116	0	659	775
637340	7.37662	225	0	1275	1500			637340	7.37662	225	0	1275	1500			637340	7.37662	124	0	700	824			637340	7.37662	0	0	0	1015			637340	7.37662	192	0	1089	1281			637340	7.37662	116	0	658	774
637350	7.37674	225	0	1275	1500			637350	7.37674	225	0	1275	1500			637350	7.37674	123	0	699	822			637350	7.37674	0	0	0	1014			637350	7.37674	192	0	1088	1280			637350	7.37674	116	0	657	773
637360	7.37685	225	0	1275	1500			637360	7.37685	225	0	1275	1500			637360	7.37685	123	0	699	822			637360	7.37685	0	0	0	1011			637360	7.37685	192	0	1087	1279			637360	7.37685	116	0	656	772
637370	7.37697	225	0	1275	1500			637370	7.37697	225	0	1275	1500			637370	7.37697	123	0	698	821			637370	7.37697	0	0	0	1010			637370	7.37697	192	0	1087	1279			637370	7.37697	116	0	655	771
637380	7.37708	225	0	1275	1500			637380	7.37708	225	0	1275	1500			637380	7.37708	123	0	697	820			637380	7.37708	0	0	0	1008			637380	7.37708	191	0	1086	1277			637380	7.37708	115	0	654	769
637390	7.3772	225	0	1275	1500			637390	7.3772	225	0	1275	1500			637390	7.3772	123	0	697	820			637390	7.3772	0	0	0	1006			637390	7.3772	191	0	1085	1276			637390	7.3772	115	0	653	768
637400	7.37731	225	0	1275	1500			637400	7.37731	225	0	1275	1500			637400	7.37731	123	0	696	819			637400	7.37731	0	0	0	1004			637400	7.37731	191	0	1084	1275			637400	7.37731	115	0	652	767
637410	7.37743	225	0	1275	1500			637410	7.37743	225	0	1275	1500			637410	7.37743	123	0	695	818			637410	7.37743	0	0	0	1002			637410	7.37743	191	0	1083	1274			637410	7.37743	115	0	652	767
637420	7.37755	225	0	1275	1500			637420	7.37755	225	0	1275	1500			637420	7.37755	123	0	694	817			637420	7.37755	0	0	0	1000			637420	7.37755	191	0	1082	1273			637420	7.37755	115	0	651	766
637430	7.37766	225	0	1275	1500			637430	7.37766	225	0	1275	1500			637430	7.37766	122	0	694	816			637430	7.37766	0	0	0	998			637430	7.37766	191	0	1081	1272			637430	7.37766	115	0	650	765
637440	7.37778	225	0	1275	1500			637440	7.37778	225	0	1275	1500			637440	7.37778	122	0	693	815			637440	7.37778	0	0	0	996			637440	7.37778	190	0	1080	1270			637440	7.37778	114	0	649	763
637450	7.37789	225	0	1275	1500			637450	7.37789	225	0	1275	1500			637450	7.37789	122	0	692	814			637450	7.37789	0	0	0	994			637450	7.37789	190	0	1079	1269			637450	7.37789	114	0	648	762
637460	7.37801	225	0	1275	1500			637460	7.37801	225	0	1275	1500			637460	7.37801	122	0	692	814			637460	7.37801	0	0	0	992			637460	7.37801	190	0	1078	1268			637460	7.37801	114	0	647	761
637470	7.37812	225	0	1275	1500			637470	7.37812	225	0	1275	1500			637470	7.37812	122	0	691	813			637470	7.37812	0	0	0	990			637470	7.37812	190	0	1078	1268			637470	7.37812	114	0	646	760
637480	7.37824	225	0	1275	1500			637480	7.37824	225	0	1275	1500			637480	7.37824	122	0	690	812			637480	7.37824	0	0	0	988			637480	7.37824	190	0	1077	1267			637480	7.37824	114	0	645	759
637490	7.37836	225	0	1275	1500			637490	7.37836	225	0	1275	1500			637490	7.37836	122	0	690	812			637490	7.37836	0	0	0	987			637490	7.37836	190	0	1076	1266			637490	7.37836	114	0	645	759
637500	7.37847	225	0	1275	1500			637500	7.37847	225	0	1275	1500			637500	7.37847	121	0	689	810			637500	7.37847	0	0	0	984			637500	7.37847	190	0	1075	1265			637500	7.37847	114	0	644	758
637510	7.37859	225	0	1275	1500			637510	7.37859	225	0	1275	1500			637510	7.37859	121	0	688	809			637510	7.37859	0	0	0	983			637510	7.37859	189	0	1074	1263			637510	7.37859	113	0	643	756
637520	7.3787	225	0	1275	1500			637520	7.3787	225	0	1275	1500			637520	7.3787	121	0	687	808			637520	7.3787	0	0	0	981			637520	7.3787	189	0	1073	1262			637520	7.3787	113	0	642	755
637530	7.37882	225	0	1275	1500			637530	7.37882	225	0	1275	1500			637530	7.37882	121	0	687	808			637530	7.37882	0	0	0	978			637530	7.37882	189	0	1072	1261			637530	7.37882	113	0	641	754
637540	7.37894	225	0	1275	1500			637540	7.37894	225	0	1275	1500			637540	7.37894	121	0	686	807			637540	7.37894	0	0	0	977			637540	7.37894	189	0	1071	1260			637540	7.37894	113	0	640	753
637550	7.37905	225	0	1275	1500			637550	7.37905	225	0	1275	1500			637550	7.37905	121	0	685	806			637550	7.37905	0	0	0	975			637550	7.37905	189	0	1070	1259			637550	7.37905	113	0	639	752
637560	7.37917	225	0	1275	1500			637560	7.37917	225	0	1275	1500			637560	7.37917	121	0	685	806			637560	7.37917	0	0	0	973			637560	7.37917	189	0	1069	1258			637560	7.37917	113	0	638	751
637570	7.37928	225	0	1275	1500			637570	7.37928	225	0	1275	1500			637570	7.37928	121	0	684	805			637570	7.37928	0	0	0	971			637570	7.37928	189	0	1069	1258			637570	7.37928	113	0	638	751
637580	7.3794	225	0	1275	1500			637580	7.3794	225	0	1275	1500			637580	7.3794	120	0	683	803			637580	7.3794	0	0	0	969			637580	7.3794	188	0	1068	1256			637580	7.3794	112	0	637	749
637590	7.37951	225	0	1275	1500			637590	7.37951	225	0	1275	1500			637590	7.37951	120	0	683	803			637590	7.37951	0	0	0	967			637590	7.37951	188	0	1067	1255			637590	7.37951	112	0	636	748
637600	7.37963	225	0	1275	1500			637600	7.37963	225	0	1275	1500			637600	7.37963	120	0	682	802			637600	7.37963	0	0	0	965			637600	7.37963	188	0	1066	1254			637600	7.37963	112	0	635	747
637610	7.37975	225	0	1275	1500			637610	7.37975	225	0	1275	1500			637610	7.37975	120	0	681	801			637610	7.37975	0	0	0	963			637610	7.37975	188	0	1065	1253			637610	7.37975	112	0	634	746
637620	7.37986	225	0	1275	1500			637620	7.37986	225	0	1275	1500			637620	7.37986	120	0	680	800			637620	7.37986	0	0	0	961			637620	7.37986	188	0	1064	1252			637620	7.37986	112	0	633	745
637630	7.37998	225	0	1275	1500			637630	7.37998	225	0	1275	1500			637630	7.37998	120	0	680	800			637630	7.37998	0	0	0	960			637630	7.37998	188	0	1063	1251			637630	7.37998	112	0	632	744
637640	7.38009	225	0	1275	1500			637640	7.38009	225	0	1275	1500			637640	7.38009	120	0	679	799			637640	7.38009	0	0	0	957			637640	7.38009	187	0	1062	1249			637640	7.38009	111	0	631	742
637650	7.38021	225	0	1275	1500			637650	7.38021	225	0	1275	1500			637650	7.38021	120	0	678	798			637650	7.38021	0	0	0	955			637650	7.38021	187	0	1061	1248			637650	7.38021	111	0	630	741
637660	7.38032	225	0	1275	1500			637660	7.38032	225	0	1275	1500			637660	7.38032	119	0	678	797			637660	7.38032	0	0	0	954			637660	7.38032	187	0	1060	1247			637660	7.38032	111	0	630	741
637670	7.38044	225	0	1275	1500			637670	7.38044	225	0	1275	1500			637670	7.38044	119	0	677	796			637670	7.38044	0	0	0	951			637670	7.38044	187	0	1060	1247			637670	7.38044	111	0	629	740
637680	7.38056	225	0	1275	1500			637680	7.38056	225	0	1275	1500			637680	7.38056	119	0	676	795			637680	7.38056	0	0	0	950			637680	7.38056	187	0	1059	1246			637680	7.38056	111	0	628	739
637690	7.38067	225	0	1275	1500			637690	7.38067	225	0	1275	1500			637690	7.38067	119	0	676	795			637690	7.38067	0	0	0	948			637690	7.38067	187	0	1058	1245			637690	7.38067	111	0	627	738
637700	7.38079	225	0	1275	1500			637700	7.38079	225	0	1275	1500			637700	7.38079	119	0	675	794			637700	7.38079	0	0	0	946			637700	7.38079	186	0	1057	1243			637700	7.38079	110	0	626	736
637710	7.3809	225	0	1275	1500			637710	7.3809	225	0	1275	1500			637710	7.3809	119	0	674	793			637710	7.3809	0	0	0	944			637710	7.3809	186	0	1056	1242			637710	7.3809	110	0	625	735
637720	7.38102	225	0	1275	1500			637720	7.38102	225	0	1275	1500			637720	7.38102	119	0	673	792			637720	7.38102	0	0	0	942			637720	7.38102	186	0	1055	1241			637720	7.38102	110	0	624	734
637730	7.38113	225	0	1275	1500			637730	7.38113	225	0	1275	1500			637730	7.38113	118	0	673	791			637730	7.38113	0	0	0	940			637730	7.38113	186	0	1054	1240			637730	7.38113	110	0	623	733
637740	7.38125	225	0	1275	1500			637740	7.38125	225	0	1275	1500			637740	7.38125	118	0	672	790			637740	7.38125	0	0	0	938			637740	7.38125	186	0	1053	1239			637740	7.38125	110	0	623	733
637750	7.38137	225	0	1275	1500			637750	7.38137	225	0	1275	1500			637750	7.38137	118	0	671	789			637750	7.38137	0	0	0	936			637750	7.38137	186	0	1052	1238			637750	7.38137	110	0	622	732
637760	7.38148	225	0	1275	1500			637760	7.38148	225	0	1275	1500			637760	7.38148	118	0	671	789			637760	7.38148	0	0	0	934			637760	7.38148	185	0	1051	1236			637760	7.38148	109	0	621	730
637770	7.3816	225	0	1275	1500			637770	7.3816	225	0	1275	1500			637770	7.3816	118	0	670	788			637770	7.3816	0	0	0	932			637770	7.3816	185	0	1051	1236			637770	7.3816	109	0	620	729
637780	7.38171	225	0	1275	1500			637780	7.38171	225	0	1275	1500			637780	7.38171	118	0	669	787			637780	7.38171	0	0	0	930			637780	7.38171	185	0	1050	1235			637780	7.38171	109	0	619	728
637790	7.38183	225	0	1275	1500			637790	7.38183	225	0	1275	1500			637790	7.38183	118	0	669	787			637790	7.38183	0	0	0	929			637790	7.38183	185	0	1049	1234			637790	7.38183	109	0	618	727
637800	7.38194	225	0	1275	1500			637800	7.38194	225	0	1275	1500			637800	7.38194	118	0	668	786			637800	7.38194	0	0	0	927			637800	7.38194	185	0	1048	1233			637800	7.38194	109	0	617	726
637810	7.38206	225	0	1275	1500			637810	7.38206	225	0	1275	1500			637810	7.38206	117	0	667	784			637810	7.38206	0	0	0	924			637810	7.38206	185	0	1047	1232			637810	7.38206	109	0	616	725
637820	7.38218	225	0	1275	1500			637820	7.38218	225	0	1275	1500			637820	7.38218	117	0	667	784			637820	7.38218	0	0	0	923			637820	7.38218	185	0	1046	1231			637820	7.38218	109	0	616	725
637830	7.38229	225	0	1275	1500			637830	7.38229	225	0	1275	1500			637830	7.38229	117	0	666	783			637830	7.38229	0	0	0	921			637830	7.38229	184	0	1045	1229			637830	7.38229	108	0	615	723
637840	7.38241	225	0	1275	1500			637840	7.38241	225	0	1275	1500			637840	7.38241	117	0	665	782			637840	7.38241	0	0	0	918			637840	7.38241	184	0	1044	1228			637840	7.38241	108	0	614	722
637850	7.38252	225	0	1275	1500			637850	7.38252	225	0	1275	1500			637850	7.38252	117	0	664	781			637850	7.38252	0	0	0	917			637850	7.38252	184	0	1043	1227			637850	7.38252	108	0	613	721
637860	7.38264	225	0	1275	1500			637860	7.38264	225	0	1275	1500			637860	7.38264	117	0	664	781			637860	7.38264	0	0	0	915			637860	7.38264	184	0	1043	1227			637860	7.38264	108	0	612	720
637870	7.38275	225	0	1275	1500			637870	7.38275	225	0	1275	1500			637870	7.38275	117	0	663	780			637870	7.38275	0	0	0	913			637870	7.38275	184	0	1042	1226			637870	7.38275	108	0	611	719
637880	7.38287	225	0	1275	1500			637880	7.38287	225	0	1275	1500			637880	7.38287	116	0	662	778			637880	7.38287	0	0	0	911			637880	7.38287	184	0	1041	1225			637880	7.38287	108	0	610	718
637890	7.38299	225	0	1275	1500			637890	7.38299	225	0	1275	1500			637890	7.38299	116	0	662	778			637890	7.38299	0	0	0	909			637890	7.38299	183	0	1040	1223			637890	7.38299	107	0	609	716
637900	7.3831	225	0	1275	1500			637900	7.3831	225	0	1275	1500			637900	7.3831	116	0	661	777			637900	7.3831	0	0	0	907			637900	7.3831	183	0	1039	1222			637900	7.3831	107	0	609	716
637910	7.38322	225	0	1275	1500			637910	7.38322	225	0	1275	1500			637910	7.38322	116	0	660	776			637910	7.38322	0	0	0	905			637910	7.38322	183	0	1038	1221			637910	7.38322	107	0	608	715
637920	7.38333	225	0	1275	1500			637920	7.38333	225	0	1275	1500			637920	7.38333	116	0	660	776			637920	7.38333	0	0	0	903			637920	7.38333	183	0	1037	1220			637920	7.38333	107	0	607	714
637930	7.38345	225	0	1275	1500			637930	7.38345	225	0	1275	1500			637930	7.38345	116	0	659	775			637930	7.38345	0	0	0	901			637930	7.38345	183	0	1036	1219			637930	7.38345	107	0	606	713
637940	7.38356	225	0	1275	1500			637940	7.38356	225	0	1275	1500			637940	7.38356	116	0	658	774			637940	7.38356	0	0	0	900			637940	7.38356	183	0	1035	1218			637940	7.38356	107	0	605	712
637950	7.38368	225	0	1275	1500			637950	7.38368	225	0	1275	1500			637950	7.38368	115	0	657	772			637950	7.38368	0	0	0	897			637950	7.38368	182	0	1034	1216			637950	7.38368	106	0	604	710
637960	7.3838	225	0	1275	1500			637960	7.3838	225	0	1275	1500			637960	7.3838	115	0	657	772			637960	7.3838	0	0	0	895			637960	7.3838	182	0	1034	1216			637960	7.3838	106	0	603	709
637970	7.38391	225	0	1275	1500			637970	7.38391	225	0	1275	1500			637970	7.38391	115	0	656	771			637970	7.38391	0	0	0	894			637970	7.38391	182	0	1033	1215			637970	7.38391	106	0	602	708
637980	7.38403	225	0	1275	1500			637980	7.38403	225	0	1275	1500			637980	7.38403	115	0	655	770			637980	7.38403	0	0	0	891			637980	7.38403	182	0	1032	1214			637980	7.38403	106	0	602	708
637990	7.38414	225	0	1275	1500			637990	7.38414	225	0	1275	1500			637990	7.38414	115	0	655	770			637990	7.38414	0	0	0	889			637990	7.38414	182	0	1031	1213			637990	7.38414	106	0	601	707
638000	7.38426	225	0	1275	1500			638000	7.38426	225	0	1275	1500			638000	7.38426	115	0	654	769			638000	7.38426	0	0	0	888			638000	7.38426	182	0	1030	1212			638000	7.38426	106	0	600	706
638010	7.38438	225	0	1275	1500			638010	7.38438	225	0	1275	1500			638010	7.38438	115	0	653	768			638010	7.38438	0	0	0	886			638010	7.38438	181	0	1029	1210			638010	7.38438	105	0	599	704
638020	7.38449	225	0	1275	1500			638020	7.38449	225	0	1275	1500			638020	7.38449	114	0	652	766			638020	7.38449	0	0	0	883			638020	7.38449	181	0	1028	1209			638020	7.38449	105	0	598	703
638030	7.38461	225	0	1275	1500			638030	7.38461	225	0	1275	1500			638030	7.38461	114	0	652	766			638030	7.38461	0	0	0	882			638030	7.38461	181	0	1027	1208			638030	7.38461	105	0	597	702
638040	7.38472	225	0	1275	1500			638040	7.38472	225	0	1275	1500			638040	7.38472	114	0	651	765			638040	7.38472	0	0	0	880			638040	7.38472	181	0	1026	1207			638040	7.38472	105	0	596	701
638050	7.38484	225	0	1275	1500			638050	7.38484	225	0	1275	1500			638050	7.38484	114	0	650	764			638050	7.38484	0	0	0	877			638050	7.38484	181	0	1025	1206			638050	7.38484	105	0	595	700
638060	7.38495	225	0	1275	1500			638060	7.38495	225	0	1275	1500			638060	7.38495	114	0	650	764			638060	7.38495	0	0	0	876			638060	7.38495	181	0	1024	1205			638060	7.38495	105	0	594	699
638070	7.38507	225	0	1275	1500			638070	7.38507	225	0	1275	1500			638070	7.38507	114	0	649	763			638070	7.38507	0	0	0	874			638070	7.38507	181	0	1024	1205			638070	7.38507	105	0	594	699
638080	7.38519	225	0	1275	1500			638080	7.38519	225	0	1275	1500			638080	7.38519	114	0	648	762			638080	7.38519	0	0	0	873			638080	7.38519	180	0	1023	1203			638080	7.38519	104	0	593	697
638090	7.3853	225	0	1275	1500			638090	7.3853	225	0	1275	1500			638090	7.3853	114	0	648	762			638090	7.3853	0	0	0	870			638090	7.3853	180	0	1022	1202			638090	7.3853	104	0	592	696
638100	7.38542	225	0	1275	1500			638100	7.38542	225	0	1275	1500			638100	7.38542	113	0	647	760			638100	7.38542	0	0	0	868			638100	7.38542	180	0	1021	1201			638100	7.38542	104	0	591	695
638110	7.38553	225	0	1275	1500			638110	7.38553	225	0	1275	1500			638110	7.38553	113	0	646	759			638110	7.38553	0	0	0	867			638110	7.38553	180	0	1020	1200			638110	7.38553	104	0	590	694
638120	7.38565	225	0	1275	1500			638120	7.38565	225	0	1275	1500			638120	7.38565	113	0	645	758			638120	7.38565	0	0	0	864			638120	7.38565	180	0	1019	1199			638120	7.38565	104	0	589	693
638130	7.38576	225	0	1275	1500			638130	7.38576	225	0	1275	1500			638130	7.38576	113	0	645	758			638130	7.38576	0	0	0	862			638130	7.38576	180	0	1018	1198			638130	7.38576	104	0	588	692
638140	7.38588	225	0	1275	1500			638140	7.38588	225	0	1275	1500			638140	7.38588	113	0	644	757			638140	7.38588	0	0	0	861			638140	7.38588	179	0	1017	1196			638140	7.38588	103	0	587	690
638150	7.386	225	0	1275	1500			638150	7.386	225	0	1275	1500			638150	7.386	113	0	643	756			638150	7.386	0	0	0	859			638150	7.386	179	0	1016	1195			638150	7.386	103	0	587	690
638160	7.38611	225	0	1275	1500			638160	7.38611	225	0	1275	1500			638160	7.38611	113	0	643	756			638160	7.38611	0	0	0	856			638160	7.38611	179	0	1015	1194			638160	7.38611	103	0	586	689
638170	7.38623	225	0	1275	1500			638170	7.38623	225	0	1275	1500			638170	7.38623	113	0	642	755			638170	7.38623	0	0	0	855			638170	7.38623	179	0	1015	1194			638170	7.38623	103	0	585	688
638180	7.38634	225	0	1275	1500			638180	7.38634	225	0	1275	1500			638180	7.38634	112	0	641	753			638180	7.38634	0	0	0	853			638180	7.38634	179	0	1014	1193			638180	7.38634	103	0	584	687
638190	7.38646	225	0	1275	1500			638190	7.38646	225	0	1275	1500			638190	7.38646	112	0	641	753			638190	7.38646	0	0	0	850			638190	7.38646	179	0	1013	1192			638190	7.38646	103	0	583	686
638200	7.38657	225	0	1275	1500			638200	7.38657	225	0	1275	1500			638200	7.38657	112	0	640	752			638200	7.38657	0	0	0	849			638200	7.38657	178	0	1012	1190			638200	7.38657	103	0	582	685
638210	7.38669	225	0	1275	1500			638210	7.38669	225	0	1275	1500			638210	7.38669	112	0	639	751			638210	7.38669	0	0	0	847			638210	7.38669	178	0	1011	1189			638210	7.38669	102	0	581	683
638220	7.38681	225	0	1275	1500			638220	7.38681	225	0	1275	1500			638220	7.38681	112	0	638	750			638220	7.38681	0	0	0	846			638220	7.38681	178	0	1010	1188			638220	7.38681	102	0	580	682
638230	7.38692	225	0	1275	1500			638230	7.38692	225	0	1275	1500			638230	7.38692	112	0	638	750			638230	7.38692	0	0	0	843			638230	7.38692	178	0	1009	1187			638230	7.38692	102	0	580	682
638240	7.38704	225	0	1275	1500			638240	7.38704	225	0	1275	1500			638240	7.38704	112	0	637	749			638240	7.38704	0	0	0	841			638240	7.38704	178	0	1008	1186			638240	7.38704	102	0	579	681
638250	7.38715	225	0	1275	1500			638250	7.38715	225	0	1275	1500			638250	7.38715	112	0	636	748			638250	7.38715	0	0	0	840			638250	7.38715	178	0	1007	1185			638250	7.38715	102	0	578	680
638260	7.38727	225	0	1275	1500			638260	7.38727	225	0	1275	1500			638260	7.38727	111	0	636	747			638260	7.38727	0	0	0	837			638260	7.38727	177	0	1006	1183			638260	7.38727	102	0	577	679
638270	7.38738	225	0	1275	1500			638270	7.38738	225	0	1275	1500			638270	7.38738	111	0	635	746			638270	7.38738	0	0	0	835			638270	7.38738	177	0	1006	1183			638270	7.38738	102	0	576	678
638280	7.3875	225	0	1275	1500			638280	7.3875	225	0	1275	1500			638280	7.3875	111	0	634	745			638280	7.3875	0	0	0	834			638280	7.3875	177	0	1005	1182			638280	7.3875	101	0	575	676
638290	7.38762	225	0	1275	1500			638290	7.38762	225	0	1275	1500			638290	7.38762	111	0	634	745			638290	7.38762	0	0	0	832			638290	7.38762	177	0	1004	1181			638290	7.38762	101	0	574	675
638300	7.38773	225	0	1275	1500			638300	7.38773	225	0	1275	1500			638300	7.38773	111	0	633	744			638300	7.38773	0	0	0	829			638300	7.38773	177	0	1003	1180			638300	7.38773	101	0	573	674
638310	7.38785	225	0	1275	1500			638310	7.38785	225	0	1275	1500			638310	7.38785	111	0	632	743			638310	7.38785	0	0	0	828			638310	7.38785	177	0	1002	1179			638310	7.38785	101	0	573	674
638320	7.38796	225	0	1275	1500			638320	7.38796	225	0	1275	1500			638320	7.38796	111	0	631	742			638320	7.38796	0	0	0	826			638320	7.38796	177	0	1001	1178			638320	7.38796	101	0	572	673
638330	7.38808	225	0	1275	1500			638330	7.38808	225	0	1275	1500			638330	7.38808	111	0	631	742			638330	7.38808	0	0	0	824			638330	7.38808	176	0	1000	1176			638330	7.38808	101	0	571	672
638340	7.38819	225	0	1275	1500			638340	7.38819	225	0	1275	1500			638340	7.38819	111	0	630	741			638340	7.38819	0	0	0	822			638340	7.38819	176	0	999	1175			638340	7.38819	100	0	570	670
638350	7.38831	225	0	1275	1500			638350	7.38831	225	0	1275	1500			638350	7.38831	110	0	629	739			638350	7.38831	0	0	0	820			638350	7.38831	176	0	998	1174			638350	7.38831	100	0	569	669
638360	7.38843	225	0	1275	1500			638360	7.38843	225	0	1275	1500			638360	7.38843	110	0	629	739			638360	7.38843	0	0	0	818			638360	7.38843	176	0	997	1173			638360	7.38843	100	0	568	668
638370	7.38854	225	0	1275	1500			638370	7.38854	225	0	1275	1500			638370	7.38854	110	0	628	738			638370	7.38854	0	0	0	816			638370	7.38854	176	0	997	1173			638370	7.38854	100	0	567	667
638380	7.38866	225	0	1275	1500			638380	7.38866	225	0	1275	1500			638380	7.38866	110	0	627	737			638380	7.38866	0	0	0	814			638380	7.38866	176	0	996	1172			638380	7.38866	100	0	567	667
638390	7.38877	225	0	1275	1500			638390	7.38877	225	0	1275	1500			638390	7.38877	110	0	627	737			638390	7.38877	0	0	0	813			638390	7.38877	175	0	995	1170			638390	7.38877	100	0	566	666
638400	7.38889	225	0	1275	1500			638400	7.38889	225	0	1275	1500			638400	7.38889	110	0	626	736			638400	7.38889	0	0	0	810			638400	7.38889	175	0	994	1169			638400	7.38889	100	0	565	665
638410	7.389	225	0	1275	1500			638410	7.389	225	0	1275	1500			638410	7.389	110	0	625	735			638410	7.389	0	0	0	809			638410	7.389	175	0	993	1168			638410	7.389	99	0	564	663
638420	7.38912	225	0	1275	1500			638420	7.38912	225	0	1275	1500			638420	7.38912	110	0	624	734			638420	7.38912	0	0	0	807			638420	7.38912	175	0	992	1167			638420	7.38912	99	0	563	662
638430	7.38924	225	0	1275	1500			638430	7.38924	225	0	1275	1500			638430	7.38924	109	0	624	733			638430	7.38924	0	0	0	804			638430	7.38924	175	0	991	1166			638430	7.38924	99	0	562	661
638440	7.38935	225	0	1275	1500			638440	7.38935	225	0	1275	1500			638440	7.38935	109	0	623	732			638440	7.38935	0	0	0	803			638440	7.38935	175	0	990	1165			638440	7.38935	99	0	561	660
638450	7.38947	225	0	1275	1500			638450	7.38947	225	0	1275	1500			638450	7.38947	109	0	622	731			638450	7.38947	0	0	0	801			638450	7.38947	174	0	989	1163			638450	7.38947	99	0	560	659
638460	7.38958	225	0	1275	1500			638460	7.38958	225	0	1275	1500			638460	7.38958	109	0	622	731			638460	7.38958	0	0	0	799			638460	7.38958	174	0	988	1162			638460	7.38958	99	0	559	658
638470	7.3897	225	0	1275	1500			638470	7.3897	225	0	1275	1500			638470	7.3897	109	0	621	730			638470	7.3897	0	0	0	797			638470	7.3897	174	0	988	1162			638470	7.3897	99	0	559	658
638480	7.38981	225	0	1275	1500			638480	7.38981	225	0	1275	1500			638480	7.38981	109	0	620	729			638480	7.38981	0	0	0	795			638480	7.38981	174	0	987	1161			638480	7.38981	98	0	558	656
638490	7.38993	225	0	1275	1500			638490	7.38993	225	0	1275	1500			638490	7.38993	109	0	620	729			638490	7.38993	0	0	0	793			638490	7.38993	174	0	986	1160			638490	7.38993	98	0	557	655
638500	7.39005	225	0	1275	1500			638500	7.39005	225	0	1275	1500			638500	7.39005	109	0	619	728			638500	7.39005	0	0	0	791			638500	7.39005	174	0	985	1159			638500	7.39005	98	0	556	654
638510	7.39016	225	0	1275	1500			638510	7.39016	225	0	1275	1500			638510	7.39016	108	0	618	726			638510	7.39016	0	0	0	789			638510	7.39016	173	0	984	1157			638510	7.39016	98	0	555	653
638520	7.39028	225	0	1275	1500			638520	7.39028	225	0	1275	1500			638520	7.39028	108	0	617	725			638520	7.39028	0	0	0	787			638520	7.39028	173	0	983	1156			638520	7.39028	98	0	554	652
638530	7.39039	225	0	1275	1500			638530	7.39039	225	0	1275	1500			638530	7.39039	108	0	617	725			638530	7.39039	0	0	0	786			638530	7.39039	173	0	982	1155			638530	7.39039	98	0	553	651
638540	7.39051	225	0	1275	1500			638540	7.39051	225	0	1275	1500			638540	7.39051	108	0	616	724			638540	7.39051	0	0	0	783			638540	7.39051	173	0	981	1154			638540	7.39051	97	0	552	649
638550	7.39062	225	0	1275	1500			638550	7.39062	225	0	1275	1500			638550	7.39062	108	0	615	723			638550	7.39062	0	0	0	781			638550	7.39062	173	0	980	1153			638550	7.39062	97	0	552	649
638560	7.39074	225	0	1275	1500			638560	7.39074	225	0	1275	1500			638560	7.39074	108	0	615	723			638560	7.39074	0	0	0	780			638560	7.39074	172	0	979	1151			638560	7.39074	97	0	551	648
638570	7.39086	225	0	1275	1500			638570	7.39086	225	0	1275	1500			638570	7.39086	108	0	614	722			638570	7.39086	0	0	0	777			638570	7.39086	172	0	979	1151			638570	7.39086	97	0	550	647
638580	7.39097	225	0	1275	1500			638580	7.39097	225	0	1275	1500			638580	7.39097	108	0	613	721			638580	7.39097	0	0	0	776			638580	7.39097	172	0	978	1150			638580	7.39097	97	0	549	646
638590	7.39109	225	0	1275	1500			638590	7.39109	225	0	1275	1500			638590	7.39109	108	0	613	721			638590	7.39109	0	0	0	774			638590	7.39109	172	0	977	1149			638590	7.39109	97	0	548	645
638600	7.3912	225	0	1275	1500			638600	7.3912	225	0	1275	1500			638600	7.3912	107	0	612	719			638600	7.3912	0	0	0	772			638600	7.3912	172	0	976	1148			638600	7.3912	96	0	547	643
638610	7.39132	225	0	1275	1500			638610	7.39132	225	0	1275	1500			638610	7.39132	107	0	611	718			638610	7.39132	0	0	0	770			638610	7.39132	172	0	975	1147			638610	7.39132	96	0	546	642
638620	7.39144	225	0	1275	1500			638620	7.39144	225	0	1275	1500			638620	7.39144	107	0	610	717			638620	7.39144	0	0	0	768			638620	7.39144	171	0	974	1145			638620	7.39144	96	0	545	641
638630	7.39155	225	0	1275	1500			638630	7.39155	225	0	1275	1500			638630	7.39155	107	0	610	717			638630	7.39155	0	0	0	766			638630	7.39155	171	0	973	1144			638630	7.39155	96	0	545	641
638640	7.39167	225	0	1275	1500			638640	7.39167	225	0	1275	1500			638640	7.39167	107	0	609	716			638640	7.39167	0	0	0	764			638640	7.39167	171	0	972	1143			638640	7.39167	96	0	544	640
638650	7.39178	225	0	1275	1500			638650	7.39178	225	0	1275	1500			638650	7.39178	107	0	608	715			638650	7.39178	0	0	0	762			638650	7.39178	171	0	971	1142			638650	7.39178	96	0	543	639
638660	7.3919	225	0	1275	1500			638660	7.3919	225	0	1275	1500			638660	7.3919	107	0	608	715			638660	7.3919	0	0	0	760			638660	7.3919	171	0	970	1141			638660	7.3919	95	0	542	637
638670	7.39201	225	0	1275	1500			638670	7.39201	225	0	1275	1500			638670	7.39201	107	0	607	714			638670	7.39201	0	0	0	759			638670	7.39201	171	0	970	1141			638670	7.39201	95	0	541	636
638680	7.39213	225	0	1275	1500			638680	7.39213	225	0	1275	1500			638680	7.39213	106	0	606	712			638680	7.39213	0	0	0	756			638680	7.39213	170	0	969	1139			638680	7.39213	95	0	540	635
638690	7.39225	225	0	1275	1500			638690	7.39225	225	0	1275	1500			638690	7.39225	106	0	606	712			638690	7.39225	0	0	0	754			638690	7.39225	170	0	968	1138			638690	7.39225	95	0	539	634
638700	7.39236	225	0	1275	1500			638700	7.39236	225	0	1275	1500			638700	7.39236	106	0	605	711			638700	7.39236	0	0	0	753			638700	7.39236	170	0	967	1137			638700	7.39236	95	0	538	633
638710	7.39248	225	0	1275	1500			638710	7.39248	225	0	1275	1500			638710	7.39248	106	0	604	710			638710	7.39248	0	0	0	750			638710	7.39248	170	0	966	1136			638710	7.39248	95	0	537	632
638720	7.39259	225	0	1275	1500			638720	7.39259	225	0	1275	1500			638720	7.39259	106	0	603	709			638720	7.39259	0	0	0	748			638720	7.39259	170	0	965	1135			638720	7.39259	95	0	537	632
638730	7.39271	225	0	1275	1500			638730	7.39271	225	0	1275	1500			638730	7.39271	106	0	603	709			638730	7.39271	0	0	0	747			638730	7.39271	170	0	964	1134			638730	7.39271	94	0	536	630
638740	7.39282	225	0	1275	1500			638740	7.39282	225	0	1275	1500			638740	7.39282	106	0	602	708			638740	7.39282	0	0	0	744			638740	7.39282	169	0	963	1132			638740	7.39282	94	0	535	629
638750	7.39294	225	0	1275	1500			638750	7.39294	225	0	1275	1500			638750	7.39294	106	0	601	707			638750	7.39294	0	0	0	742			638750	7.39294	169	0	962	1131			638750	7.39294	94	0	534	628
638760	7.39306	225	0	1275	1500			638760	7.39306	225	0	1275	1500			638760	7.39306	105	0	601	706			638760	7.39306	0	0	0	741			638760	7.39306	169	0	961	1130			638760	7.39306	94	0	533	627
638770	7.39317	225	0	1275	1500			638770	7.39317	225	0	1275	1500			638770	7.39317	105	0	600	705			638770	7.39317	0	0	0	739			638770	7.39317	169	0	961	1130			638770	7.39317	94	0	532	626
638780	7.39329	225	0	1275	1500			638780	7.39329	225	0	1275	1500			638780	7.39329	105	0	599	704			638780	7.39329	0	0	0	737			638780	7.39329	169	0	960	1129			638780	7.39329	94	0	531	625
638790	7.3934	225	0	1275	1500			638790	7.3934	225	0	1275	1500			638790	7.3934	105	0	599	704			638790	7.3934	0	0	0	735			638790	7.3934	169	0	959	1128			638790	7.3934	93	0	530	623
638800	7.39352	225	0	1275	1500			638800	7.39352	225	0	1275	1500			638800	7.39352	105	0	598	703			638800	7.39352	0	0	0	733			638800	7.39352	168	0	958	1126			638800	7.39352	93	0	530	623
638810	7.39363	225	0	1275	1500			638810	7.39363	225	0	1275	1500			638810	7.39363	105	0	597	702			638810	7.39363	0	0	0	731			638810	7.39363	168	0	957	1125			638810	7.39363	93	0	529	622
638820	7.39375	225	0	1275	1500			638820	7.39375	225	0	1275	1500			638820	7.39375	105	0	596	701			638820	7.39375	0	0	0	729			638820	7.39375	168	0	956	1124			638820	7.39375	93	0	528	621
638830	7.39387	225	0	1275	1500			638830	7.39387	225	0	1275	1500			638830	7.39387	105	0	596	701			638830	7.39387	0	0	0	727			638830	7.39387	168	0	955	1123			638830	7.39387	93	0	527	620
638840	7.39398	225	0	1275	1500			638840	7.39398	225	0	1275	1500			638840	7.39398	104	0	595	699			638840	7.39398	0	0	0	726			638840	7.39398	168	0	954	1122			638840	7.39398	93	0	526	619
638850	7.3941	225	0	1275	1500			638850	7.3941	225	0	1275	1500			638850	7.3941	104	0	594	698			638850	7.3941	0	0	0	723			638850	7.3941	168	0	953	1121			638850	7.3941	92	0	525	617
638860	7.39421	225	0	1275	1500			638860	7.39421	225	0	1275	1500			638860	7.39421	104	0	594	698			638860	7.39421	0	0	0	721			638860	7.39421	167	0	952	1119			638860	7.39421	92	0	524	616
638870	7.39433	225	0	1275	1500			638870	7.39433	225	0	1275	1500			638870	7.39433	104	0	593	697			638870	7.39433	0	0	0	720			638870	7.39433	167	0	952	1119			638870	7.39433	92	0	523	615
638880	7.39444	225	0	1275	1500			638880	7.39444	225	0	1275	1500			638880	7.39444	104	0	592	696			638880	7.39444	0	0	0	717			638880	7.39444	167	0	951	1118			638880	7.39444	92	0	523	615
638890	7.39456	225	0	1275	1500			638890	7.39456	225	0	1275	1500			638890	7.39456	104	0	592	696			638890	7.39456	0	0	0	715			638890	7.39456	167	0	950	1117			638890	7.39456	92	0	522	614
638900	7.39468	225	0	1275	1500			638900	7.39468	225	0	1275	1500			638900	7.39468	104	0	591	695			638900	7.39468	0	0	0	714			638900	7.39468	167	0	949	1116			638900	7.39468	92	0	521	613
638910	7.39479	225	0	1275	1500			638910	7.39479	225	0	1275	1500			638910	7.39479	104	0	590	694			638910	7.39479	0	0	0	712			638910	7.39479	167	0	948	1115			638910	7.39479	91	0	520	611
638920	7.39491	225	0	1275	1500			638920	7.39491	225	0	1275	1500			638920	7.39491	103	0	589	692			638920	7.39491	0	0	0	709			638920	7.39491	166	0	947	1113			638920	7.39491	91	0	519	610
638930	7.39502	225	0	1275	1500			638930	7.39502	225	0	1275	1500			638930	7.39502	103	0	589	692			638930	7.39502	0	0	0	708			638930	7.39502	166	0	946	1112			638930	7.39502	91	0	518	609
638940	7.39514	225	0	1275	1500			638940	7.39514	225	0	1275	1500			638940	7.39514	103	0	588	691			638940	7.39514	0	0	0	706			638940	7.39514	166	0	945	1111			638940	7.39514	91	0	517	608
638950	7.39525	225	0	1275	1500			638950	7.39525	225	0	1275	1500			638950	7.39525	103	0	587	690			638950	7.39525	0	0	0	703			638950	7.39525	166	0	944	1110			638950	7.39525	91	0	516	607
638960	7.39537	225	0	1275	1500			638960	7.39537	225	0	1275	1500			638960	7.39537	103	0	587	690			638960	7.39537	0	0	0	702			638960	7.39537	166	0	943	1109			638960	7.39537	91	0	515	606
638970	7.39549	225	0	1275	1500			638970	7.39549	225	0	1275	1500			638970	7.39549	103	0	586	689			638970	7.39549	0	0	0	700			638970	7.39549	166	0	943	1109			638970	7.39549	91	0	515	606
638980	7.3956	225	0	1275	1500			638980	7.3956	225	0	1275	1500			638980	7.3956	103	0	585	688			638980	7.3956	0	0	0	699			638980	7.3956	165	0	942	1107			638980	7.3956	90	0	514	604
638990	7.39572	225	0	1275	1500			638990	7.39572	225	0	1275	1500			638990	7.39572	103	0	585	688			638990	7.39572	0	0	0	696			638990	7.39572	165	0	941	1106			638990	7.39572	90	0	513	603
639000	7.39583	225	0	1275	1500			639000	7.39583	225	0	1275	1500			639000	7.39583	102	0	584	686			639000	7.39583	0	0	0	694			639000	7.39583	165	0	940	1105			639000	7.39583	90	0	512	602
639010	7.39595	225	0	1275	1500			639010	7.39595	225	0	1275	1500			639010	7.39595	102	0	583	685			639010	7.39595	0	0	0	693			639010	7.39595	165	0	939	1104			639010	7.39595	90	0	511	601
639020	7.39606	225	0	1275	1500			639020	7.39606	225	0	1275	1500			639020	7.39606	102	0	582	684			639020	7.39606	0	0	0	690			639020	7.39606	165	0	938	1103			639020	7.39606	90	0	510	600
639030	7.39618	225	0	1275	1500			639030	7.39618	225	0	1275	1500			639030	7.39618	102	0	582	684			639030	7.39618	0	0	0	688			639030	7.39618	165	0	937	1102			639030	7.39618	90	0	509	599
639040	7.3963	225	0	1275	1500			639040	7.3963	225	0	1275	1500			639040	7.3963	102	0	581	683			639040	7.3963	0	0	0	687			639040	7.3963	164	0	936	1100			639040	7.3963	89	0	508	597
639050	7.39641	225	0	1275	1500			639050	7.39641	225	0	1275	1500			639050	7.39641	102	0	580	682			639050	7.39641	0	0	0	685			639050	7.39641	164	0	935	1099			639050	7.39641	89	0	508	597
639060	7.39653	225	0	1275	1500			639060	7.39653	225	0	1275	1500			639060	7.39653	102	0	580	682			639060	7.39653	0	0	0	683			639060	7.39653	164	0	934	1098			639060	7.39653	89	0	507	596
639070	7.39664	225	0	1275	1500			639070	7.39664	225	0	1275	1500			639070	7.39664	102	0	579	681			639070	7.39664	0	0	0	681			639070	7.39664	164	0	933	1097			639070	7.39664	89	0	506	595
639080	7.39676	225	0	1275	1500			639080	7.39676	225	0	1275	1500			639080	7.39676	101	0	578	679			639080	7.39676	0	0	0	679			639080	7.39676	164	0	933	1097			639080	7.39676	89	0	505	594
639090	7.39687	225	0	1275	1500			639090	7.39687	225	0	1275	1500			639090	7.39687	101	0	577	678			639090	7.39687	0	0	0	677			639090	7.39687	164	0	932	1096			639090	7.39687	89	0	504	593
639100	7.39699	225	0	1275	1500			639100	7.39699	225	0	1275	1500			639100	7.39699	101	0	577	678			639100	7.39699	0	0	0	675			639100	7.39699	164	0	931	1095			639100	7.39699	89	0	503	592
639110	7.39711	225	0	1275	1500			639110	7.39711	225	0	1275	1500			639110	7.39711	101	0	576	677			639110	7.39711	0	0	0	673			639110	7.39711	163	0	930	1093			639110	7.39711	88	0	502	590
639120	7.39722	225	0	1275	1500			639120	7.39722	225	0	1275	1500			639120	7.39722	101	0	575	676			639120	7.39722	0	0	0	672			639120	7.39722	163	0	929	1092			639120	7.39722	88	0	502	590
639130	7.39734	225	0	1275	1500			639130	7.39734	225	0	1275	1500			639130	7.39734	101	0	575	676			639130	7.39734	0	0	0	669			639130	7.39734	163	0	928	1091			639130	7.39734	88	0	501	589
639140	7.39745	225	0	1275	1500			639140	7.39745	225	0	1275	1500			639140	7.39745	101	0	574	675			639140	7.39745	0	0	0	667			639140	7.39745	163	0	927	1090			639140	7.39745	88	0	500	588
639150	7.39757	225	0	1275	1500			639150	7.39757	225	0	1275	1500			639150	7.39757	101	0	573	674			639150	7.39757	0	0	0	666			639150	7.39757	163	0	926	1089			639150	7.39757	88	0	499	587
639160	7.39769	225	0	1275	1500			639160	7.39769	225	0	1275	1500			639160	7.39769	100	0	573	673			639160	7.39769	0	0	0	663			639160	7.39769	163	0	925	1088			639160	7.39769	88	0	498	586
639170	7.3978	225	0	1275	1500			639170	7.3978	225	0	1275	1500			639170	7.3978	100	0	572	672			639170	7.3978	0	0	0	662			639170	7.3978	163	0	924	1087			639170	7.3978	88	0	497	585
639180	7.39792	225	0	1275	1500			639180	7.39792	225	0	1275	1500			639180	7.39792	100	0	571	671			639180	7.39792	0	0	0	660			639180	7.39792	162	0	923	1085			639180	7.39792	87	0	496	583
639190	7.39803	225	0	1275	1500			639190	7.39803	225	0	1275	1500			639190	7.39803	100	0	570	670			639190	7.39803	0	0	0	658			639190	7.39803	162	0	923	1085			639190	7.39803	87	0	495	582
639200	7.39815	225	0	1275	1500			639200	7.39815	225	0	1275	1500			639200	7.39815	100	0	570	670			639200	7.39815	0	0	0	656			639200	7.39815	162	0	922	1084			639200	7.39815	87	0	494	581
639210	7.39826	225	0	1275	1500			639210	7.39826	225	0	1275	1500			639210	7.39826	100	0	569	669			639210	7.39826	0	0	0	654			639210	7.39826	162	0	921	1083			639210	7.39826	87	0	494	581
639220	7.39838	225	0	1275	1500			639220	7.39838	225	0	1275	1500			639220	7.39838	100	0	568	668			639220	7.39838	0	0	0	652			639220	7.39838	162	0	920	1082			639220	7.39838	87	0	493	580
639230	7.3985	225	0	1275	1500			639230	7.3985	225	0	1275	1500			639230	7.3985	100	0	568	668			639230	7.3985	0	0	0	650			639230	7.3985	162	0	919	1081			639230	7.3985	87	0	492	579
639240	7.39861	225	0	1275	1500			639240	7.39861	225	0	1275	1500			639240	7.39861	100	0	567	667			639240	7.39861	0	0	0	648			639240	7.39861	161	0	918	1079			639240	7.39861	86	0	491	577
639250	7.39873	225	0	1275	1500			639250	7.39873	225	0	1275	1500			639250	7.39873	99	0	566	665			639250	7.39873	0	0	0	646			639250	7.39873	161	0	917	1078			639250	7.39873	86	0	490	576
639260	7.39884	225	0	1275	1500			639260	7.39884	225	0	1275	1500			639260	7.39884	99	0	565	664			639260	7.39884	0	0	0	644			639260	7.39884	161	0	916	1077			639260	7.39884	86	0	489	575
639270	7.39896	225	0	1275	1500			639270	7.39896	225	0	1275	1500			639270	7.39896	99	0	565	664			639270	7.39896	0	0	0	642			639270	7.39896	161	0	915	1076			639270	7.39896	86	0	488	574
639280	7.39907	225	0	1275	1500			639280	7.39907	225	0	1275	1500			639280	7.39907	99	0	564	663			639280	7.39907	0	0	0	640			639280	7.39907	161	0	914	1075			639280	7.39907	86	0	487	573
639290	7.39919	225	0	1275	1500			639290	7.39919	225	0	1275	1500			639290	7.39919	99	0	563	662			639290	7.39919	0	0	0	639			639290	7.39919	161	0	913	1074			639290	7.39919	86	0	487	573
639300	7.39931	225	0	1275	1500			639300	7.39931	225	0	1275	1500			639300	7.39931	99	0	563	662			639300	7.39931	0	0	0	636			639300	7.39931	161	0	913	1074			639300	7.39931	86	0	486	572
639310	7.39942	225	0	1275	1500			639310	7.39942	225	0	1275	1500			639310	7.39942	99	0	562	661			639310	7.39942	0	0	0	635			639310	7.39942	160	0	912	1072			639310	7.39942	85	0	485	570
639320	7.39954	225	0	1275	1500			639320	7.39954	225	0	1275	1500			639320	7.39954	99	0	561	660			639320	7.39954	0	0	0	633			639320	7.39954	160	0	911	1071			639320	7.39954	85	0	484	569
639330	7.39965	225	0	1275	1500			639330	7.39965	225	0	1275	1500			639330	7.39965	98	0	560	658			639330	7.39965	0	0	0	630			639330	7.39965	160	0	910	1070			639330	7.39965	85	0	483	568
639340	7.39977	225	0	1275	1500			639340	7.39977	225	0	1275	1500			639340	7.39977	98	0	560	658			639340	7.39977	0	0	0	629			639340	7.39977	160	0	909	1069			639340	7.39977	85	0	482	567
639350	7.39988	225	0	1275	1500			639350	7.39988	225	0	1275	1500			639350	7.39988	98	0	559	657			639350	7.39988	0	0	0	627			639350	7.39988	160	0	908	1068			639350	7.39988	85	0	481	566
639360	7.4	225	0	1275	1500			639360	7.4	225	0	1275	1500			639360	7.4	98	0	558	656			639360	7.4	0	0	0	625			639360	7.4	160	0	907	1067			639360	7.4	85	0	480	565
639370	7.40012	225	0	1275	1500			639370	7.40012	225	0	1275	1500			639370	7.40012	98	0	558	656			639370	7.40012	0	0	0	623			639370	7.40012	160	0	906	1066			639370	7.40012	85	0	480	565
639380	7.40023	225	0	1275	1500			639380	7.40023	225	0	1275	1500			639380	7.40023	98	0	557	655			639380	7.40023	0	0	0	621			639380	7.40023	159	0	905	1064			639380	7.40023	84	0	479	563
639390	7.40035	225	0	1275	1500			639390	7.40035	225	0	1275	1500			639390	7.40035	98	0	556	654			639390	7.40035	0	0	0	619			639390	7.40035	159	0	904	1063			639390	7.40035	84	0	478	562
639400	7.40046	225	0	1275	1500			639400	7.40046	225	0	1275	1500			639400	7.40046	98	0	555	653			639400	7.40046	0	0	0	617			639400	7.40046	159	0	903	1062			639400	7.40046	84	0	477	561
639410	7.40058	225	0	1275	1500			639410	7.40058	225	0	1275	1500			639410	7.40058	97	0	555	652			639410	7.40058	0	0	0	615			639410	7.40058	159	0	903	1062			639410	7.40058	84	0	476	560
639420	7.40069	225	0	1275	1500			639420	7.40069	225	0	1275	1500			639420	7.40069	97	0	554	651			639420	7.40069	0	0	0	613			639420	7.40069	159	0	902	1061			639420	7.40069	84	0	475	559
639430	7.40081	225	0	1275	1500			639430	7.40081	225	0	1275	1500			639430	7.40081	97	0	553	650			639430	7.40081	0	0	0	612			639430	7.40081	159	0	901	1060			639430	7.40081	84	0	474	558
639440	7.40093	225	0	1275	1500			639440	7.40093	225	0	1275	1500			639440	7.40093	97	0	553	650			639440	7.40093	0	0	0	609			639440	7.40093	158	0	900	1058			639440	7.40093	83	0	473	556
639450	7.40104	225	0	1275	1500			639450	7.40104	225	0	1275	1500			639450	7.40104	97	0	552	649			639450	7.40104	0	0	0	607			639450	7.40104	158	0	899	1057			639450	7.40104	83	0	472	555
639460	7.40116	225	0	1275	1500			639460	7.40116	225	0	1275	1500			639460	7.40116	97	0	551	648			639460	7.40116	0	0	0	606			639460	7.40116	158	0	898	1056			639460	7.40116	83	0	472	555
639470	7.40127	225	0	1275	1500			639470	7.40127	225	0	1275	1500			639470	7.40127	97	0	550	647			639470	7.40127	0	0	0	603			639470	7.40127	158	0	897	1055			639470	7.40127	83	0	471	554
639480	7.40139	225	0	1275	1500			639480	7.40139	225	0	1275	1500			639480	7.40139	97	0	550	647			639480	7.40139	0	0	0	602			639480	7.40139	158	0	896	1054			639480	7.40139	83	0	470	553
639490	7.4015	225	0	1275	1500			639490	7.4015	225	0	1275	1500			639490	7.4015	97	0	549	646			639490	7.4015	0	0	0	600			639490	7.4015	158	0	895	1053			639490	7.4015	83	0	469	552
639500	7.40162	225	0	1275	1500			639500	7.40162	225	0	1275	1500			639500	7.40162	96	0	548	644			639500	7.40162	0	0	0	598			639500	7.40162	157	0	894	1051			639500	7.40162	82	0	468	550
639510	7.40174	225	0	1275	1500			639510	7.40174	225	0	1275	1500			639510	7.40174	96	0	548	644			639510	7.40174	0	0	0	596			639510	7.40174	157	0	893	1050			639510	7.40174	82	0	467	549
639520	7.40185	225	0	1275	1500			639520	7.40185	225	0	1275	1500			639520	7.40185	96	0	547	643			639520	7.40185	0	0	0	594			639520	7.40185	157	0	893	1050			639520	7.40185	82	0	466	548
639530	7.40197	225	0	1275	1500			639530	7.40197	225	0	1275	1500			639530	7.40197	96	0	546	642			639530	7.40197	0	0	0	592			639530	7.40197	157	0	892	1049			639530	7.40197	82	0	465	547
639540	7.40208	225	0	1275	1500			639540	7.40208	225	0	1275	1500			639540	7.40208	96	0	546	642			639540	7.40208	0	0	0	590			639540	7.40208	157	0	891	1048			639540	7.40208	82	0	465	547
639550	7.4022	225	0	1275	1500			639550	7.4022	225	0	1275	1500			639550	7.4022	96	0	545	641			639550	7.4022	0	0	0	588			639550	7.4022	157	0	890	1047			639550	7.4022	82	0	464	546
639560	7.40231	225	0	1275	1500			639560	7.40231	225	0	1275	1500			639560	7.40231	96	0	544	640			639560	7.40231	0	0	0	586			639560	7.40231	156	0	889	1045			639560	7.40231	81	0	463	544
639570	7.40243	225	0	1275	1500			639570	7.40243	225	0	1275	1500			639570	7.40243	96	0	543	639			639570	7.40243	0	0	0	584			639570	7.40243	156	0	888	1044			639570	7.40243	81	0	462	543
639580	7.40255	225	0	1275	1500			639580	7.40255	225	0	1275	1500			639580	7.40255	95	0	543	638			639580	7.40255	0	0	0	582			639580	7.40255	156	0	887	1043			639580	7.40255	81	0	461	542
639590	7.40266	225	0	1275	1500			639590	7.40266	225	0	1275	1500			639590	7.40266	95	0	542	637			639590	7.40266	0	0	0	581			639590	7.40266	156	0	886	1042			639590	7.40266	81	0	460	541
639600	7.40278	225	0	1275	1500			639600	7.40278	225	0	1275	1500			639600	7.40278	95	0	541	636			639600	7.40278	0	0	0	579			639600	7.40278	156	0	885	1041			639600	7.40278	81	0	459	540
639610	7.40289	225	0	1275	1500			639610	7.40289	225	0	1275	1500			639610	7.40289	95	0	541	636			639610	7.40289	0	0	0	576			639610	7.40289	156	0	884	1040			639610	7.40289	81	0	458	539
639620	7.40301	225	0	1275	1500			639620	7.40301	225	0	1275	1500			639620	7.40301	95	0	540	635			639620	7.40301	0	0	0	575			639620	7.40301	156	0	884	1040			639620	7.40301	81	0	458	539
639630	7.40313	225	0	1275	1500			639630	7.40313	225	0	1275	1500			639630	7.40313	95	0	539	634			639630	7.40313	0	0	0	573			639630	7.40313	155	0	883	1038			639630	7.40313	80	0	457	537
639640	7.40324	225	0	1275	1500			639640	7.40324	225	0	1275	1500			639640	7.40324	95	0	538	633			639640	7.40324	0	0	0	570			639640	7.40324	155	0	882	1037			639640	7.40324	80	0	456	536
639650	7.40336	225	0	1275	1500			639650	7.40336	225	0	1275	1500			639650	7.40336	95	0	538	633			639650	7.40336	0	0	0	569			639650	7.40336	155	0	881	1036			639650	7.40336	80	0	455	535
639660	7.40347	225	0	1275	1500			639660	7.40347	225	0	1275	1500			639660	7.40347	94	0	537	631			639660	7.40347	0	0	0	567			639660	7.40347	155	0	880	1035			639660	7.40347	80	0	454	534
639670	7.40359	225	0	1275	1500			639670	7.40359	225	0	1275	1500			639670	7.40359	94	0	536	630			639670	7.40359	0	0	0	565			639670	7.40359	155	0	879	1034			639670	7.40359	80	0	453	533
639680	7.4037	225	0	1275	1500			639680	7.4037	225	0	1275	1500			639680	7.4037	94	0	536	630			639680	7.4037	0	0	0	563			639680	7.4037	155	0	878	1033			639680	7.4037	80	0	452	532
639690	7.40382	225	0	1275	1500			639690	7.40382	225	0	1275	1500			639690	7.40382	94	0	535	629			639690	7.40382	0	0	0	561			639690	7.40382	154	0	877	1031			639690	7.40382	79	0	451	530
639700	7.40394	225	0	1275	1500			639700	7.40394	225	0	1275	1500			639700	7.40394	94	0	534	628			639700	7.40394	0	0	0	559			639700	7.40394	154	0	876	1030			639700	7.40394	79	0	451	530
639710	7.40405	225	0	1275	1500			639710	7.40405	225	0	1275	1500			639710	7.40405	94	0	533	627			639710	7.40405	0	0	0	557			639710	7.40405	154	0	875	1029			639710	7.40405	79	0	450	529
639720	7.40417	225	0	1275	1500			639720	7.40417	225	0	1275	1500			639720	7.40417	94	0	533	627			639720	7.40417	0	0	0	555			639720	7.40417	154	0	874	1028			639720	7.40417	79	0	449	528
639730	7.40428	225	0	1275	1500			639730	7.40428	225	0	1275	1500			639730	7.40428	94	0	532	626			639730	7.40428	0	0	0	553			639730	7.40428	154	0	873	1027			639730	7.40428	79	0	448	527
639740	7.4044	225	0	1275	1500			639740	7.4044	225	0	1275	1500			639740	7.4044	93	0	531	624			639740	7.4044	0	0	0	552			639740	7.4044	154	0	872	1026			639740	7.4044	79	0	447	526
639750	7.40451	225	0	1275	1500			639750	7.40451	225	0	1275	1500			639750	7.40451	93	0	531	624			639750	7.40451	0	0	0	549			639750	7.40451	153	0	872	1025			639750	7.40451	78	0	446	524
639760	7.40463	225	0	1275	1500			639760	7.40463	225	0	1275	1500			639760	7.40463	93	0	530	623			639760	7.40463	0	0	0	547			639760	7.40463	153	0	871	1024			639760	7.40463	78	0	445	523
639770	7.40475	225	0	1275	1500			639770	7.40475	225	0	1275	1500			639770	7.40475	93	0	529	622			639770	7.40475	0	0	0	546			639770	7.40475	153	0	870	1023			639770	7.40475	78	0	444	522
639780	7.40486	225	0	1275	1500			639780	7.40486	225	0	1275	1500			639780	7.40486	93	0	528	621			639780	7.40486	0	0	0	543			639780	7.40486	153	0	869	1022			639780	7.40486	78	0	444	522
639790	7.40498	225	0	1275	1500			639790	7.40498	225	0	1275	1500			639790	7.40498	93	0	528	621			639790	7.40498	0	0	0	541			639790	7.40498	153	0	868	1021			639790	7.40498	78	0	443	521
639800	7.40509	225	0	1275	1500			639800	7.40509	225	0	1275	1500			639800	7.40509	93	0	527	620			639800	7.40509	0	0	0	540			639800	7.40509	153	0	867	1020			639800	7.40509	78	0	442	520
639810	7.40521	225	0	1275	1500			639810	7.40521	225	0	1275	1500			639810	7.40521	93	0	526	619			639810	7.40521	0	0	0	538			639810	7.40521	152	0	866	1018			639810	7.40521	77	0	441	518
639820	7.40532	225	0	1275	1500			639820	7.40532	225	0	1275	1500			639820	7.40532	92	0	526	618			639820	7.40532	0	0	0	535			639820	7.40532	152	0	865	1017			639820	7.40532	77	0	440	517
639830	7.40544	225	0	1275	1500			639830	7.40544	225	0	1275	1500			639830	7.40544	92	0	525	617			639830	7.40544	0	0	0	534			639830	7.40544	152	0	864	1016			639830	7.40544	77	0	439	516
639840	7.40556	225	0	1275	1500			639840	7.40556	225	0	1275	1500			639840	7.40556	92	0	524	616			639840	7.40556	0	0	0	532			639840	7.40556	152	0	863	1015			639840	7.40556	77	0	438	515
639850	7.40567	225	0	1275	1500			639850	7.40567	225	0	1275	1500			639850	7.40567	92	0	523	615			639850	7.40567	0	0	0	529			639850	7.40567	152	0	862	1014			639850	7.40567	77	0	437	514
639860	7.40579	225	0	1275	1500			639860	7.40579	225	0	1275	1500			639860	7.40579	92	0	523	615			639860	7.40579	0	0	0	528			639860	7.40579	152	0	861	1013			639860	7.40579	77	0	436	513
639870	7.4059	225	0	1275	1500			639870	7.4059	225	0	1275	1500			639870	7.4059	92	0	522	614			639870	7.4059	0	0	0	526			639870	7.4059	152	0	861	1013			639870	7.4059	77	0	436	513
639880	7.40602	225	0	1275	1500			639880	7.40602	225	0	1275	1500			639880	7.40602	92	0	521	613			639880	7.40602	0	0	0	525			639880	7.40602	151	0	860	1011			639880	7.40602	76	0	435	511
639890	7.40613	225	0	1275	1500			639890	7.40613	225	0	1275	1500			639890	7.40613	92	0	521	613			639890	7.40613	0	0	0	523			639890	7.40613	151	0	859	1010			639890	7.40613	76	0	434	510
639900	7.40625	225	0	1275	1500			639900	7.40625	225	0	1275	1500			639900	7.40625	91	0	520	611			639900	7.40625	0	0	0	522			639900	7.40625	151	0	858	1009			639900	7.40625	76	0	433	509
639910	7.40637	225	0	1275	1500			639910	7.40637	225	0	1275	1500			639910	7.40637	91	0	519	610			639910	7.40637	0	0	0	521			639910	7.40637	151	0	857	1008			639910	7.40637	76	0	432	508
639920	7.40648	225	0	1275	1500			639920	7.40648	225	0	1275	1500			639920	7.40648	91	0	518	609			639920	7.40648	0	0	0	521			639920	7.40648	151	0	856	1007			639920	7.40648	76	0	431	507
639930	7.4066	225	0	1275	1500			639930	7.4066	225	0	1275	1500			639930	7.4066	91	0	517	608			639930	7.4066	0	0	0	520			639930	7.4066	151	0	855	1006			639930	7.4066	76	0	430	506
639940	7.40671	225	0	1275	1500			639940	7.40671	225	0	1275	1500			639940	7.40671	91	0	517	608			639940	7.40671	0	0	0	519			639940	7.40671	150	0	854	1004			639940	7.40671	75	0	430	505
639950	7.40683	225	0	1275	1500			639950	7.40683	225	0	1275	1500			639950	7.40683	91	0	516	607			639950	7.40683	0	0	0	518			639950	7.40683	150	0	853	1003			639950	7.40683	75	0	429	504
639960	7.40694	225	0	1275	1500			639960	7.40694	225	0	1275	1500			639960	7.40694	91	0	515	606			639960	7.40694	0	0	0	517			639960	7.40694	150	0	852	1002			639960	7.40694	75	0	428	503
639970	7.40706	225	0	1275	1500			639970	7.40706	225	0	1275	1500			639970	7.40706	90	0	514	604			639970	7.40706	0	0	0	516			639970	7.40706	150	0	851	1001			639970	7.40706	75	0	427	502
639980	7.40718	225	0	1275	1500			639980	7.40718	225	0	1275	1500			639980	7.40718	90	0	513	603			639980	7.40718	0	0	0	515			639980	7.40718	150	0	850	1000			639980	7.40718	75	0	426	501
639990	7.40729	225	0	1275	1500			639990	7.40729	225	0	1275	1500			639990	7.40729	90	0	513	603			639990	7.40729	0	0	0	514			639990	7.40729	150	0	849	999			639990	7.40729	75	0	425	500
640000	7.40741	225	0	1275	1500			640000	7.40741	225	0	1275	1500			640000	7.40741	90	0	512	602			640000	7.40741	0	0	0	514			640000	7.40741	149	0	848	997			640000	7.40741	75	0	425	500
640010	7.40752	225	0	1275	1500			640010	7.40752	225	0	1275	1500			640010	7.40752	90	0	511	601			640010	7.40752	0	0	0	513			640010	7.40752	149	0	847	996			640010	7.40752	74	0	424	498
640020	7.40764	225	0	1275	1500			640020	7.40764	225	0	1275	1500			640020	7.40764	90	0	510	600			640020	7.40764	0	0	0	512			640020	7.40764	149	0	846	995			640020	7.40764	74	0	423	497
640030	7.40775	225	0	1275	1500			640030	7.40775	225	0	1275	1500			640030	7.40775	90	0	510	600			640030	7.40775	0	0	0	511			640030	7.40775	149	0	845	994			640030	7.40775	74	0	422	496
640040	7.40787	225	0	1275	1500			640040	7.40787	225	0	1275	1500			640040	7.40787	89	0	509	598			640040	7.40787	0	0	0	510			640040	7.40787	149	0	844	993			640040	7.40787	74	0	421	495
640050	7.40799	225	0	1275	1500			640050	7.40799	225	0	1275	1500			640050	7.40799	89	0	508	597			640050	7.40799	0	0	0	509			640050	7.40799	149	0	843	992			640050	7.40799	74	0	420	494
640060	7.4081	225	0	1275	1500			640060	7.4081	225	0	1275	1500			640060	7.4081	89	0	507	596			640060	7.4081	0	0	0	508			640060	7.4081	148	0	842	990			640060	7.4081	74	0	420	494
640070	7.40822	225	0	1275	1500			640070	7.40822	225	0	1275	1500			640070	7.40822	89	0	506	595			640070	7.40822	0	0	0	507			640070	7.40822	148	0	841	989			640070	7.40822	74	0	419	493
640080	7.40833	225	0	1275	1500			640080	7.40833	225	0	1275	1500			640080	7.40833	89	0	506	595			640080	7.40833	0	0	0	507			640080	7.40833	148	0	840	988			640080	7.40833	73	0	418	491
640090	7.40845	225	0	1275	1500			640090	7.40845	225	0	1275	1500			640090	7.40845	89	0	505	594			640090	7.40845	0	0	0	506			640090	7.40845	148	0	839	987			640090	7.40845	73	0	417	490
640100	7.40856	225	0	1275	1500			640100	7.40856	225	0	1275	1500			640100	7.40856	89	0	504	593			640100	7.40856	0	0	0	505			640100	7.40856	148	0	838	986			640100	7.40856	73	0	416	489
640110	7.40868	225	0	1275	1500			640110	7.40868	225	0	1275	1500			640110	7.40868	88	0	503	591			640110	7.40868	0	0	0	504			640110	7.40868	148	0	837	985			640110	7.40868	73	0	415	488
640120	7.4088	225	0	1275	1500			640120	7.4088	225	0	1275	1500			640120	7.4088	88	0	502	590			640120	7.4088	0	0	0	503			640120	7.4088	148	0	837	985			640120	7.4088	73	0	415	488
640130	7.40891	225	0	1275	1500			640130	7.40891	225	0	1275	1500			640130	7.40891	88	0	502	590			640130	7.40891	0	0	0	502			640130	7.40891	147	0	836	983			640130	7.40891	73	0	414	487
640140	7.40903	225	0	1275	1500			640140	7.40903	225	0	1275	1500			640140	7.40903	88	0	501	589			640140	7.40903	0	0	0	501			640140	7.40903	147	0	835	982			640140	7.40903	72	0	413	485
640150	7.40914	225	0	1275	1500			640150	7.40914	225	0	1275	1500			640150	7.40914	88	0	500	588			640150	7.40914	0	0	0	501			640150	7.40914	147	0	834	981			640150	7.40914	72	0	412	484
640160	7.40926	225	0	1275	1500			640160	7.40926	225	0	1275	1500			640160	7.40926	88	0	499	587			640160	7.40926	0	0	0	500			640160	7.40926	147	0	833	980			640160	7.40926	72	0	411	483
640170	7.40937	225	0	1275	1500			640170	7.40937	225	0	1275	1500			640170	7.40937	88	0	498	586			640170	7.40937	0	0	0	499			640170	7.40937	147	0	832	979			640170	7.40937	72	0	410	482
640180	7.40949	225	0	1275	1500			640180	7.40949	225	0	1275	1500			640180	7.40949	87	0	498	585			640180	7.40949	0	0	0	498			640180	7.40949	147	0	831	978			640180	7.40949	72	0	410	482
640190	7.40961	225	0	1275	1500			640190	7.40961	225	0	1275	1500			640190	7.40961	87	0	497	584			640190	7.40961	0	0	0	497			640190	7.40961	146	0	830	976			640190	7.40961	72	0	409	481
640200	7.40972	225	0	1275	1500			640200	7.40972	225	0	1275	1500			640200	7.40972	87	0	496	583			640200	7.40972	0	0	0	496			640200	7.40972	146	0	829	975			640200	7.40972	72	0	408	480
640210	7.40984	225	0	1275	1500			640210	7.40984	225	0	1275	1500			640210	7.40984	87	0	495	582			640210	7.40984	0	0	0	495			640210	7.40984	146	0	828	974			640210	7.40984	71	0	407	478
640220	7.40995	225	0	1275	1500			640220	7.40995	225	0	1275	1500			640220	7.40995	87	0	495	582			640220	7.40995	0	0	0	494			640220	7.40995	146	0	827	973			640220	7.40995	71	0	406	477
640230	7.41007	225	0	1275	1500			640230	7.41007	225	0	1275	1500			640230	7.41007	87	0	494	581			640230	7.41007	0	0	0	494			640230	7.41007	146	0	826	972			640230	7.41007	71	0	405	476
640240	7.41019	225	0	1275	1500			640240	7.41019	225	0	1275	1500			640240	7.41019	87	0	493	580			640240	7.41019	0	0	0	493			640240	7.41019	146	0	825	971			640240	7.41019	71	0	405	476
640250	7.4103	225	0	1275	1500			640250	7.4103	225	0	1275	1500			640250	7.4103	86	0	492	578			640250	7.4103	0	0	0	492			640250	7.4103	145	0	824	969			640250	7.4103	71	0	404	475
640260	7.41042	225	0	1275	1500			640260	7.41042	225	0	1275	1500			640260	7.41042	86	0	491	577			640260	7.41042	0	0	0	491			640260	7.41042	145	0	823	968			640260	7.41042	71	0	403	474
640270	7.41053	225	0	1275	1500			640270	7.41053	225	0	1275	1500			640270	7.41053	86	0	491	577			640270	7.41053	0	0	0	490			640270	7.41053	145	0	822	967			640270	7.41053	71	0	402	473
640280	7.41065	225	0	1275	1500			640280	7.41065	225	0	1275	1500			640280	7.41065	86	0	490	576			640280	7.41065	0	0	0	489			640280	7.41065	145	0	821	966			640280	7.41065	70	0	401	471
640290	7.41076	225	0	1275	1500			640290	7.41076	225	0	1275	1500			640290	7.41076	86	0	489	575			640290	7.41076	0	0	0	488			640290	7.41076	145	0	820	965			640290	7.41076	70	0	400	470
640300	7.41088	225	0	1275	1500			640300	7.41088	225	0	1275	1500			640300	7.41088	86	0	488	574			640300	7.41088	0	0	0	487			640300	7.41088	145	0	819	964			640300	7.41088	70	0	399	469
640310	7.411	225	0	1275	1500			640310	7.411	225	0	1275	1500			640310	7.411	86	0	487	573			640310	7.411	0	0	0	487			640310	7.411	144	0	818	962			640310	7.411	70	0	399	469
640320	7.41111	225	0	1275	1500			640320	7.41111	225	0	1275	1500			640320	7.41111	85	0	487	572			640320	7.41111	0	0	0	486			640320	7.41111	144	0	817	961			640320	7.41111	70	0	398	468
640330	7.41123	225	0	1275	1500			640330	7.41123	225	0	1275	1500			640330	7.41123	85	0	486	571			640330	7.41123	0	0	0	485			640330	7.41123	144	0	816	960			640330	7.41123	70	0	397	467
640340	7.41134	225	0	1275	1500			640340	7.41134	225	0	1275	1500			640340	7.41134	85	0	485	570			640340	7.41134	0	0	0	485			640340	7.41134	144	0	815	959			640340	7.41134	69	0	396	465
640350	7.41146	225	0	1275	1500			640350	7.41146	225	0	1275	1500			640350	7.41146	85	0	484	569			640350	7.41146	0	0	0	483			640350	7.41146	144	0	814	958			640350	7.41146	69	0	395	464
640360	7.41157	225	0	1275	1500			640360	7.41157	225	0	1275	1500			640360	7.41157	85	0	484	569			640360	7.41157	0	0	0	482			640360	7.41157	143	0	813	956			640360	7.41157	69	0	394	463
640370	7.41169	225	0	1275	1500			640370	7.41169	225	0	1275	1500			640370	7.41169	85	0	483	568			640370	7.41169	0	0	0	481			640370	7.41169	143	0	812	955			640370	7.41169	69	0	394	463
640380	7.41181	225	0	1275	1500			640380	7.41181	225	0	1275	1500			640380	7.41181	85	0	482	567			640380	7.41181	0	0	0	481			640380	7.41181	143	0	811	954			640380	7.41181	69	0	393	462
640390	7.41192	225	0	1275	1500			640390	7.41192	225	0	1275	1500			640390	7.41192	85	0	481	566			640390	7.41192	0	0	0	480			640390	7.41192	143	0	810	953			640390	7.41192	69	0	392	461
640400	7.41204	225	0	1275	1500			640400	7.41204	225	0	1275	1500			640400	7.41204	84	0	480	564			640400	7.41204	0	0	0	479			640400	7.41204	143	0	809	952			640400	7.41204	68	0	391	459
640410	7.41215	225	0	1275	1500			640410	7.41215	225	0	1275	1500			640410	7.41215	84	0	480	564			640410	7.41215	0	0	0	478			640410	7.41215	143	0	809	952			640410	7.41215	68	0	390	458
640420	7.41227	225	0	1275	1500			640420	7.41227	225	0	1275	1500			640420	7.41227	84	0	479	563			640420	7.41227	0	0	0	477			640420	7.41227	142	0	808	950			640420	7.41227	68	0	389	457
640430	7.41238	225	0	1275	1500			640430	7.41238	225	0	1275	1500			640430	7.41238	84	0	478	562			640430	7.41238	0	0	0	476			640430	7.41238	142	0	807	949			640430	7.41238	68	0	388	456
640440	7.4125	225	0	1275	1500			640440	7.4125	225	0	1275	1500			640440	7.4125	84	0	477	561			640440	7.4125	0	0	0	475			640440	7.4125	142	0	806	948			640440	7.4125	68	0	388	456
640450	7.41262	225	0	1275	1500			640450	7.41262	225	0	1275	1500			640450	7.41262	84	0	476	560			640450	7.41262	0	0	0	474			640450	7.41262	142	0	805	947			640450	7.41262	68	0	387	455
640460	7.41273	225	0	1275	1500			640460	7.41273	225	0	1275	1500			640460	7.41273	83	0	476	559			640460	7.41273	0	0	0	474			640460	7.41273	142	0	804	946			640460	7.41273	67	0	386	453
640470	7.41285	225	0	1275	1500			640470	7.41285	225	0	1275	1500			640470	7.41285	83	0	475	558			640470	7.41285	0	0	0	473			640470	7.41285	142	0	803	945			640470	7.41285	67	0	385	452
640480	7.41296	225	0	1275	1500			640480	7.41296	225	0	1275	1500			640480	7.41296	83	0	474	557			640480	7.41296	0	0	0	472			640480	7.41296	141	0	802	943			640480	7.41296	67	0	384	451
640490	7.41308	225	0	1275	1500			640490	7.41308	225	0	1275	1500			640490	7.41308	83	0	473	556			640490	7.41308	0	0	0	471			640490	7.41308	141	0	801	942			640490	7.41308	67	0	383	450
640500	7.41319	225	0	1275	1500			640500	7.41319	225	0	1275	1500			640500	7.41319	83	0	472	555			640500	7.41319	0	0	0	470			640500	7.41319	141	0	800	941			640500	7.41319	67	0	382	449
640510	7.41331	225	0	1275	1500			640510	7.41331	225	0	1275	1500			640510	7.41331	83	0	472	555			640510	7.41331	0	0	0	469			640510	7.41331	141	0	799	940			640510	7.41331	67	0	382	449
640520	7.41343	225	0	1275	1500			640520	7.41343	225	0	1275	1500			640520	7.41343	83	0	471	554			640520	7.41343	0	0	0	468			640520	7.41343	141	0	798	939			640520	7.41343	67	0	381	448
640530	7.41354	225	0	1275	1500			640530	7.41354	225	0	1275	1500			640530	7.41354	82	0	470	552			640530	7.41354	0	0	0	467			640530	7.41354	141	0	797	938			640530	7.41354	66	0	380	446
640540	7.41366	225	0	1275	1500			640540	7.41366	225	0	1275	1500			640540	7.41366	82	0	469	551			640540	7.41366	0	0	0	467			640540	7.41366	140	0	796	936			640540	7.41366	66	0	379	445
640550	7.41377	225	0	1275	1500			640550	7.41377	225	0	1275	1500			640550	7.41377	82	0	469	551			640550	7.41377	0	0	0	466			640550	7.41377	140	0	795	935			640550	7.41377	66	0	378	444
640560	7.41389	225	0	1275	1500			640560	7.41389	225	0	1275	1500			640560	7.41389	82	0	468	550			640560	7.41389	0	0	0	465			640560	7.41389	140	0	794	934			640560	7.41389	66	0	377	443
640570	7.414	225	0	1275	1500			640570	7.414	225	0	1275	1500			640570	7.414	82	0	467	549			640570	7.414	0	0	0	463			640570	7.414	140	0	793	933			640570	7.414	66	0	377	443
640580	7.41412	225	0	1275	1500			640580	7.41412	225	0	1275	1500			640580	7.41412	82	0	466	548			640580	7.41412	0	0	0	463			640580	7.41412	140	0	792	932			640580	7.41412	66	0	376	442
640590	7.41424	225	0	1275	1500			640590	7.41424	225	0	1275	1500			640590	7.41424	82	0	465	547			640590	7.41424	0	0	0	462			640590	7.41424	140	0	791	931			640590	7.41424	65	0	375	440
640600	7.41435	225	0	1275	1500			640600	7.41435	225	0	1275	1500			640600	7.41435	81	0	465	546			640600	7.41435	0	0	0	461			640600	7.41435	139	0	790	929			640600	7.41435	65	0	374	439
640610	7.41447	225	0	1275	1500			640610	7.41447	225	0	1275	1500			640610	7.41447	81	0	464	545			640610	7.41447	0	0	0	460			640610	7.41447	139	0	789	928			640610	7.41447	65	0	373	438
640620	7.41458	225	0	1275	1500			640620	7.41458	225	0	1275	1500			640620	7.41458	81	0	463	544			640620	7.41458	0	0	0	460			640620	7.41458	139	0	788	927			640620	7.41458	65	0	372	437
640630	7.4147	225	0	1275	1500			640630	7.4147	225	0	1275	1500			640630	7.4147	81	0	462	543			640630	7.4147	0	0	0	459			640630	7.4147	139	0	787	926			640630	7.4147	65	0	371	436
640640	7.41481	225	0	1275	1500			640640	7.41481	225	0	1275	1500			640640	7.41481	81	0	461	542			640640	7.41481	0	0	0	457			640640	7.41481	139	0	786	925			640640	7.41481	65	0	371	436
640650	7.41493	225	0	1275	1500			640650	7.41493	225	0	1275	1500			640650	7.41493	81	0	461	542			640650	7.41493	0	0	0	456			640650	7.41493	139	0	785	924			640650	7.41493	64	0	370	434
640660	7.41505	225	0	1275	1500			640660	7.41505	225	0	1275	1500			640660	7.41505	80	0	460	540			640660	7.41505	0	0	0	456			640660	7.41505	138	0	784	922			640660	7.41505	64	0	369	433
640670	7.41516	225	0	1275	1500			640670	7.41516	225	0	1275	1500			640670	7.41516	80	0	459	539			640670	7.41516	0	0	0	455			640670	7.41516	138	0	783	921			640670	7.41516	64	0	368	432
640680	7.41528	225	0	1275	1500			640680	7.41528	225	0	1275	1500			640680	7.41528	80	0	458	538			640680	7.41528	0	0	0	454			640680	7.41528	138	0	782	920			640680	7.41528	64	0	367	431
640690	7.41539	225	0	1275	1500			640690	7.41539	225	0	1275	1500			640690	7.41539	80	0	457	537			640690	7.41539	0	0	0	453			640690	7.41539	138	0	781	919			640690	7.41539	64	0	366	430
640700	7.41551	225	0	1275	1500			640700	7.41551	225	0	1275	1500			640700	7.41551	80	0	457	537			640700	7.41551	0	0	0	453			640700	7.41551	138	0	780	918			640700	7.41551	64	0	365	429
640710	7.41563	225	0	1275	1500			640710	7.41563	225	0	1275	1500			640710	7.41563	80	0	456	536			640710	7.41563	0	0	0	451			640710	7.41563	138	0	779	917			640710	7.41563	63	0	365	428
640720	7.41574	225	0	1275	1500			640720	7.41574	225	0	1275	1500			640720	7.41574	80	0	455	535			640720	7.41574	0	0	0	450			640720	7.41574	137	0	778	915			640720	7.41574	63	0	364	427
640730	7.41586	225	0	1275	1500			640730	7.41586	225	0	1275	1500			640730	7.41586	79	0	454	533			640730	7.41586	0	0	0	449			640730	7.41586	137	0	777	914			640730	7.41586	63	0	363	426
640740	7.41597	225	0	1275	1500			640740	7.41597	225	0	1275	1500			640740	7.41597	79	0	454	533			640740	7.41597	0	0	0	449			640740	7.41597	137	0	776	913			640740	7.41597	63	0	362	425
640750	7.41609	225	0	1275	1500			640750	7.41609	225	0	1275	1500			640750	7.41609	79	0	453	532			640750	7.41609	0	0	0	448			640750	7.41609	137	0	775	912			640750	7.41609	63	0	361	424
640760	7.4162	225	0	1275	1500			640760	7.4162	225	0	1275	1500			640760	7.4162	79	0	452	531			640760	7.4162	0	0	0	447			640760	7.4162	137	0	774	911			640760	7.4162	63	0	360	423
640770	7.41632	225	0	1275	1500			640770	7.41632	225	0	1275	1500			640770	7.41632	79	0	451	530			640770	7.41632	0	0	0	446			640770	7.41632	137	0	774	911			640770	7.41632	63	0	360	423
640780	7.41644	225	0	1275	1500			640780	7.41644	225	0	1275	1500			640780	7.41644	79	0	450	529			640780	7.41644	0	0	0	446			640780	7.41644	136	0	773	909			640780	7.41644	62	0	359	421
640790	7.41655	225	0	1275	1500			640790	7.41655	225	0	1275	1500			640790	7.41655	79	0	450	529			640790	7.41655	0	0	0	444			640790	7.41655	136	0	772	908			640790	7.41655	62	0	358	420
640800	7.41667	225	0	1275	1500			640800	7.41667	225	0	1275	1500			640800	7.41667	78	0	449	527			640800	7.41667	0	0	0	443			640800	7.41667	136	0	771	907			640800	7.41667	62	0	357	419
640810	7.41678	225	0	1275	1500			640810	7.41678	225	0	1275	1500			640810	7.41678	78	0	448	526			640810	7.41678	0	0	0	442			640810	7.41678	136	0	770	906			640810	7.41678	62	0	356	418
640820	7.4169	225	0	1275	1500			640820	7.4169	225	0	1275	1500			640820	7.4169	78	0	447	525			640820	7.4169	0	0	0	442			640820	7.4169	136	0	769	905			640820	7.4169	62	0	355	417
640830	7.41701	225	0	1275	1500			640830	7.41701	225	0	1275	1500			640830	7.41701	78	0	446	524			640830	7.41701	0	0	0	441			640830	7.41701	135	0	768	903			640830	7.41701	62	0	354	416
640840	7.41713	225	0	1275	1500			640840	7.41713	225	0	1275	1500			640840	7.41713	78	0	446	524			640840	7.41713	0	0	0	440			640840	7.41713	135	0	767	902			640840	7.41713	62	0	354	416
640850	7.41725	225	0	1275	1500			640850	7.41725	225	0	1275	1500			640850	7.41725	78	0	445	523			640850	7.41725	0	0	0	439			640850	7.41725	135	0	766	901			640850	7.41725	61	0	353	414
640860	7.41736	225	0	1275	1500			640860	7.41736	225	0	1275	1500			640860	7.41736	78	0	444	522			640860	7.41736	0	0	0	438			640860	7.41736	135	0	765	900			640860	7.41736	61	0	352	413
640870	7.41748	225	0	1275	1500			640870	7.41748	225	0	1275	1500			640870	7.41748	77	0	443	520			640870	7.41748	0	0	0	437			640870	7.41748	135	0	764	899			640870	7.41748	61	0	351	412
640880	7.41759	225	0	1275	1500			640880	7.41759	225	0	1275	1500			640880	7.41759	77	0	442	519			640880	7.41759	0	0	0	436			640880	7.41759	135	0	763	898			640880	7.41759	61	0	350	411
640890	7.41771	225	0	1275	1500			640890	7.41771	225	0	1275	1500			640890	7.41771	77	0	442	519			640890	7.41771	0	0	0	435			640890	7.41771	134	0	762	896			640890	7.41771	61	0	349	410
640900	7.41782	225	0	1275	1500			640900	7.41782	225	0	1275	1500			640900	7.41782	77	0	441	518			640900	7.41782	0	0	0	435			640900	7.41782	134	0	761	895			640900	7.41782	61	0	349	410
640910	7.41794	225	0	1275	1500			640910	7.41794	225	0	1275	1500			640910	7.41794	77	0	440	517			640910	7.41794	0	0	0	434			640910	7.41794	134	0	760	894			640910	7.41794	61	0	348	409
640920	7.41806	225	0	1275	1500			640920	7.41806	225	0	1275	1500			640920	7.41806	77	0	439	516			640920	7.41806	0	0	0	433			640920	7.41806	134	0	759	893			640920	7.41806	60	0	347	407
640930	7.41817	225	0	1275	1500			640930	7.41817	225	0	1275	1500			640930	7.41817	77	0	439	516			640930	7.41817	0	0	0	432			640930	7.41817	134	0	758	892			640930	7.41817	60	0	346	406
640940	7.41829	225	0	1275	1500			640940	7.41829	225	0	1275	1500			640940	7.41829	77	0	438	515			640940	7.41829	0	0	0	431			640940	7.41829	134	0	757	891			640940	7.41829	60	0	345	405
640950	7.4184	225	0	1275	1500			640950	7.4184	225	0	1275	1500			640950	7.4184	76	0	437	513			640950	7.4184	0	0	0	430			640950	7.4184	133	0	756	889			640950	7.4184	60	0	344	404
640960	7.41852	225	0	1275	1500			640960	7.41852	225	0	1275	1500			640960	7.41852	76	0	436	512			640960	7.41852	0	0	0	429			640960	7.41852	133	0	755	888			640960	7.41852	60	0	343	403
640970	7.41863	225	0	1275	1500			640970	7.41863	225	0	1275	1500			640970	7.41863	76	0	435	511			640970	7.41863	0	0	0	428			640970	7.41863	133	0	754	887			640970	7.41863	60	0	343	403
640980	7.41875	225	0	1275	1500			640980	7.41875	225	0	1275	1500			640980	7.41875	76	0	435	511			640980	7.41875	0	0	0	428			640980	7.41875	133	0	753	886			640980	7.41875	60	0	342	402
640990	7.41887	225	0	1275	1500			640990	7.41887	225	0	1275	1500			640990	7.41887	76	0	434	510			640990	7.41887	0	0	0	427			640990	7.41887	133	0	752	885			640990	7.41887	59	0	341	400
641000	7.41898	225	0	1275	1500			641000	7.41898	225	0	1275	1500			641000	7.41898	76	0	433	509			641000	7.41898	0	0	0	426			641000	7.41898	133	0	751	884			641000	7.41898	59	0	340	399
641010	7.4191	225	0	1275	1500			641010	7.4191	225	0	1275	1500			641010	7.4191	76	0	432	508			641010	7.4191	0	0	0	425			641010	7.4191	132	0	750	882			641010	7.4191	59	0	339	398
641020	7.41921	225	0	1275	1500			641020	7.41921	225	0	1275	1500			641020	7.41921	76	0	431	507			641020	7.41921	0	0	0	424			641020	7.41921	132	0	749	881			641020	7.41921	59	0	338	397
641030	7.41933	225	0	1275	1500			641030	7.41933	225	0	1275	1500			641030	7.41933	75	0	431	506			641030	7.41933	0	0	0	423			641030	7.41933	132	0	748	880			641030	7.41933	59	0	337	396
641040	7.41944	225	0	1275	1500			641040	7.41944	225	0	1275	1500			641040	7.41944	75	0	430	505			641040	7.41944	0	0	0	422			641040	7.41944	132	0	747	879			641040	7.41944	59	0	337	396
641050	7.41956	225	0	1275	1500			641050	7.41956	225	0	1275	1500			641050	7.41956	75	0	429	504			641050	7.41956	0	0	0	421			641050	7.41956	132	0	746	878			641050	7.41956	59	0	336	395
641060	7.41968	225	0	1275	1500			641060	7.41968	225	0	1275	1500			641060	7.41968	75	0	428	503			641060	7.41968	0	0	0	421			641060	7.41968	131	0	745	876			641060	7.41968	58	0	335	393
641070	7.41979	225	0	1275	1500			641070	7.41979	225	0	1275	1500			641070	7.41979	75	0	427	502			641070	7.41979	0	0	0	420			641070	7.41979	131	0	744	875			641070	7.41979	58	0	334	392
641080	7.41991	225	0	1275	1500			641080	7.41991	225	0	1275	1500			641080	7.41991	75	0	427	502			641080	7.41991	0	0	0	419			641080	7.41991	131	0	743	874			641080	7.41991	58	0	333	391
641090	7.42002	225	0	1275	1500			641090	7.42002	225	0	1275	1500			641090	7.42002	75	0	426	501			641090	7.42002	0	0	0	417			641090	7.42002	131	0	742	873			641090	7.42002	58	0	332	390
641100	7.42014	225	0	1275	1500			641100	7.42014	225	0	1275	1500			641100	7.42014	74	0	425	499			641100	7.42014	0	0	0	417			641100	7.42014	131	0	741	872			641100	7.42014	58	0	332	390
641110	7.42025	225	0	1275	1500			641110	7.42025	225	0	1275	1500			641110	7.42025	74	0	424	498			641110	7.42025	0	0	0	416			641110	7.42025	131	0	740	871			641110	7.42025	58	0	331	389
641120	7.42037	225	0	1275	1500			641120	7.42037	225	0	1275	1500			641120	7.42037	74	0	424	498			641120	7.42037	0	0	0	415			641120	7.42037	130	0	739	869			641120	7.42037	58	0	330	388
641130	7.42049	225	0	1275	1500			641130	7.42049	225	0	1275	1500			641130	7.42049	74	0	423	497			641130	7.42049	0	0	0	414			641130	7.42049	130	0	738	868			641130	7.42049	57	0	329	386
641140	7.4206	225	0	1275	1500			641140	7.4206	225	0	1275	1500			641140	7.4206	74	0	422	496			641140	7.4206	0	0	0	414			641140	7.4206	130	0	737	867			641140	7.4206	57	0	328	385
641150	7.42072	225	0	1275	1500			641150	7.42072	225	0	1275	1500			641150	7.42072	74	0	421	495			641150	7.42072	0	0	0	413			641150	7.42072	130	0	736	866			641150	7.42072	57	0	327	384
641160	7.42083	225	0	1275	1500			641160	7.42083	225	0	1275	1500			641160	7.42083	74	0	420	494			641160	7.42083	0	0	0	412			641160	7.42083	130	0	735	865			641160	7.42083	57	0	326	383
641170	7.42095	225	0	1275	1500			641170	7.42095	225	0	1275	1500			641170	7.42095	74	0	420	494			641170	7.42095	0	0	0	410			641170	7.42095	130	0	735	865			641170	7.42095	57	0	326	383
641180	7.42106	225	0	1275	1500			641180	7.42106	225	0	1275	1500			641180	7.42106	73	0	419	492			641180	7.42106	0	0	0	410			641180	7.42106	129	0	734	863			641180	7.42106	57	0	325	382
641190	7.42118	225	0	1275	1500			641190	7.42118	225	0	1275	1500			641190	7.42118	73	0	418	491			641190	7.42118	0	0	0	409			641190	7.42118	129	0	733	862			641190	7.42118	57	0	324	381
641200	7.4213	225	0	1275	1500			641200	7.4213	225	0	1275	1500			641200	7.4213	73	0	417	490			641200	7.4213	0	0	0	408			641200	7.4213	129	0	732	861			641200	7.4213	56	0	323	379
641210	7.42141	225	0	1275	1500			641210	7.42141	225	0	1275	1500			641210	7.42141	73	0	416	489			641210	7.42141	0	0	0	407			641210	7.42141	129	0	731	860			641210	7.42141	56	0	322	378
641220	7.42153	225	0	1275	1500			641220	7.42153	225	0	1275	1500			641220	7.42153	73	0	416	489			641220	7.42153	0	0	0	406			641220	7.42153	129	0	730	859			641220	7.42153	56	0	321	377
641230	7.42164	225	0	1275	1500			641230	7.42164	225	0	1275	1500			641230	7.42164	73	0	415	488			641230	7.42164	0	0	0	406			641230	7.42164	128	0	729	857			641230	7.42164	56	0	320	376
641240	7.42176	225	0	1275	1500			641240	7.42176	225	0	1275	1500			641240	7.42176	73	0	414	487			641240	7.42176	0	0	0	405			641240	7.42176	128	0	728	856			641240	7.42176	56	0	319	375
641250	7.42188	225	0	1275	1500			641250	7.42188	225	0	1275	1500			641250	7.42188	73	0	413	486			641250	7.42188	0	0	0	403			641250	7.42188	128	0	727	855			641250	7.42188	56	0	319	375
641260	7.42199	225	0	1275	1500			641260	7.42199	225	0	1275	1500			641260	7.42199	72	0	412	484			641260	7.42199	0	0	0	402			641260	7.42199	128	0	726	854			641260	7.42199	56	0	318	374
641270	7.42211	225	0	1275	1500			641270	7.42211	225	0	1275	1500			641270	7.42211	72	0	412	484			641270	7.42211	0	0	0	402			641270	7.42211	128	0	725	853			641270	7.42211	56	0	317	373
641280	7.42222	225	0	1275	1500			641280	7.42222	225	0	1275	1500			641280	7.42222	72	0	411	483			641280	7.42222	0	0	0	401			641280	7.42222	128	0	724	852			641280	7.42222	55	0	316	371
641290	7.42234	225	0	1275	1500			641290	7.42234	225	0	1275	1500			641290	7.42234	72	0	410	482			641290	7.42234	0	0	0	400			641290	7.42234	127	0	723	850			641290	7.42234	55	0	315	370
641300	7.42245	225	0	1275	1500			641300	7.42245	225	0	1275	1500			641300	7.42245	72	0	409	481			641300	7.42245	0	0	0	399			641300	7.42245	127	0	722	849			641300	7.42245	55	0	314	369
641310	7.42257	225	0	1275	1500			641310	7.42257	225	0	1275	1500			641310	7.42257	72	0	409	481			641310	7.42257	0	0	0	399			641310	7.42257	127	0	721	848			641310	7.42257	55	0	313	368
641320	7.42269	225	0	1275	1500			641320	7.42269	225	0	1275	1500			641320	7.42269	72	0	408	480			641320	7.42269	0	0	0	397			641320	7.42269	127	0	720	847			641320	7.42269	55	0	313	368
641330	7.4228	225	0	1275	1500			641330	7.4228	225	0	1275	1500			641330	7.4228	71	0	407	478			641330	7.4228	0	0	0	396			641330	7.4228	127	0	719	846			641330	7.4228	55	0	312	367
641340	7.42292	225	0	1275	1500			641340	7.42292	225	0	1275	1500			641340	7.42292	71	0	406	477			641340	7.42292	0	0	0	395			641340	7.42292	126	0	718	844			641340	7.42292	54	0	311	365
641350	7.42303	225	0	1275	1500			641350	7.42303	225	0	1275	1500			641350	7.42303	71	0	405	476			641350	7.42303	0	0	0	395			641350	7.42303	126	0	717	843			641350	7.42303	54	0	310	364
641360	7.42315	225	0	1275	1500			641360	7.42315	225	0	1275	1500			641360	7.42315	71	0	405	476			641360	7.42315	0	0	0	394			641360	7.42315	126	0	716	842			641360	7.42315	54	0	309	363
641370	7.42326	225	0	1275	1500			641370	7.42326	225	0	1275	1500			641370	7.42326	71	0	404	475			641370	7.42326	0	0	0	393			641370	7.42326	126	0	715	841			641370	7.42326	54	0	308	362
641380	7.42338	225	0	1275	1500			641380	7.42338	225	0	1275	1500			641380	7.42338	71	0	403	474			641380	7.42338	0	0	0	392			641380	7.42338	126	0	714	840			641380	7.42338	54	0	308	362
641390	7.4235	225	0	1275	1500			641390	7.4235	225	0	1275	1500			641390	7.4235	71	0	402	473			641390	7.4235	0	0	0	392			641390	7.4235	126	0	713	839			641390	7.4235	54	0	307	361
641400	7.42361	225	0	1275	1500			641400	7.42361	225	0	1275	1500			641400	7.42361	71	0	401	472			641400	7.42361	0	0	0	390			641400	7.42361	125	0	712	837			641400	7.42361	54	0	306	360
641410	7.42373	225	0	1275	1500			641410	7.42373	225	0	1275	1500			641410	7.42373	70	0	401	471			641410	7.42373	0	0	0	389			641410	7.42373	125	0	711	836			641410	7.42373	53	0	305	358
641420	7.42384	225	0	1275	1500			641420	7.42384	225	0	1275	1500			641420	7.42384	70	0	400	470			641420	7.42384	0	0	0	388			641420	7.42384	125	0	710	835			641420	7.42384	53	0	304	357
641430	7.42396	225	0	1275	1500			641430	7.42396	225	0	1275	1500			641430	7.42396	70	0	399	469			641430	7.42396	0	0	0	388			641430	7.42396	125	0	709	834			641430	7.42396	53	0	303	356
641440	7.42407	225	0	1275	1500			641440	7.42407	225	0	1275	1500			641440	7.42407	70	0	398	468			641440	7.42407	0	0	0	387			641440	7.42407	125	0	708	833			641440	7.42407	53	0	302	355
641450	7.42419	225	0	1275	1500			641450	7.42419	225	0	1275	1500			641450	7.42419	70	0	398	468			641450	7.42419	0	0	0	386			641450	7.42419	124	0	707	831			641450	7.42419	53	0	302	355
641460	7.42431	225	0	1275	1500			641460	7.42431	225	0	1275	1500			641460	7.42431	70	0	397	467			641460	7.42431	0	0	0	385			641460	7.42431	124	0	706	830			641460	7.42431	53	0	301	354
641470	7.42442	225	0	1275	1500			641470	7.42442	225	0	1275	1500			641470	7.42442	70	0	396	466			641470	7.42442	0	0	0	384			641470	7.42442	124	0	705	829			641470	7.42442	53	0	300	353
641480	7.42454	225	0	1275	1500			641480	7.42454	225	0	1275	1500			641480	7.42454	69	0	395	464			641480	7.42454	0	0	0	383			641480	7.42454	124	0	704	828			641480	7.42454	52	0	299	351
641490	7.42465	225	0	1275	1500			641490	7.42465	225	0	1275	1500			641490	7.42465	69	0	394	463			641490	7.42465	0	0	0	382			641490	7.42465	124	0	703	827			641490	7.42465	52	0	298	350
641500	7.42477	225	0	1275	1500			641500	7.42477	225	0	1275	1500			641500	7.42477	69	0	394	463			641500	7.42477	0	0	0	381			641500	7.42477	124	0	702	826			641500	7.42477	52	0	297	349
641510	7.42488	225	0	1275	1500			641510	7.42488	225	0	1275	1500			641510	7.42488	69	0	393	462			641510	7.42488	0	0	0	380			641510	7.42488	123	0	701	824			641510	7.42488	52	0	296	348
641520	7.425	225	0	1275	1500			641520	7.425	225	0	1275	1500			641520	7.425	69	0	392	461			641520	7.425	0	0	0	380			641520	7.425	123	0	700	823			641520	7.425	52	0	295	347
641530	7.42512	225	0	1275	1500			641530	7.42512	225	0	1275	1500			641530	7.42512	69	0	391	460			641530	7.42512	0	0	0	379			641530	7.42512	123	0	699	822			641530	7.42512	52	0	295	347
641540	7.42523	225	0	1275	1500			641540	7.42523	225	0	1275	1500			641540	7.42523	69	0	390	459			641540	7.42523	0	0	0	377			641540	7.42523	123	0	698	821			641540	7.42523	51	0	294	345
641550	7.42535	225	0	1275	1500			641550	7.42535	225	0	1275	1500			641550	7.42535	68	0	390	458			641550	7.42535	0	0	0	376			641550	7.42535	123	0	697	820			641550	7.42535	51	0	293	344
641560	7.42546	225	0	1275	1500			641560	7.42546	225	0	1275	1500			641560	7.42546	68	0	389	457			641560	7.42546	0	0	0	376			641560	7.42546	122	0	696	818			641560	7.42546	51	0	292	343
641570	7.42558	225	0	1275	1500			641570	7.42558	225	0	1275	1500			641570	7.42558	68	0	388	456			641570	7.42558	0	0	0	375			641570	7.42558	122	0	695	817			641570	7.42558	51	0	291	342
641580	7.42569	225	0	1275	1500			641580	7.42569	225	0	1275	1500			641580	7.42569	68	0	387	455			641580	7.42569	0	0	0	374			641580	7.42569	122	0	694	816			641580	7.42569	51	0	290	341
641590	7.42581	225	0	1275	1500			641590	7.42581	225	0	1275	1500			641590	7.42581	68	0	386	454			641590	7.42581	0	0	0	373			641590	7.42581	122	0	693	815			641590	7.42581	51	0	289	340
641600	7.42593	225	0	1275	1500			641600	7.42593	225	0	1275	1500			641600	7.42593	68	0	386	454			641600	7.42593	0	0	0	373			641600	7.42593	122	0	692	814			641600	7.42593	51	0	289	340
641610	7.42604	225	0	1275	1500			641610	7.42604	225	0	1275	1500			641610	7.42604	68	0	385	453			641610	7.42604	0	0	0	371			641610	7.42604	122	0	691	813			641610	7.42604	50	0	288	338
641620	7.42616	225	0	1275	1500			641620	7.42616	225	0	1275	1500			641620	7.42616	67	0	384	451			641620	7.42616	0	0	0	370			641620	7.42616	121	0	690	811			641620	7.42616	50	0	287	337
641630	7.42627	225	0	1275	1500			641630	7.42627	225	0	1275	1500			641630	7.42627	67	0	383	450			641630	7.42627	0	0	0	369			641630	7.42627	121	0	689	810			641630	7.42627	50	0	286	336
641640	7.42639	225	0	1275	1500			641640	7.42639	225	0	1275	1500			641640	7.42639	67	0	383	450			641640	7.42639	0	0	0	369			641640	7.42639	121	0	688	809			641640	7.42639	50	0	285	335
641650	7.4265	225	0	1275	1500			641650	7.4265	225	0	1275	1500			641650	7.4265	67	0	382	449			641650	7.4265	0	0	0	368			641650	7.4265	121	0	687	808			641650	7.4265	50	0	284	334
641660	7.42662	225	0	1275	1500			641660	7.42662	225	0	1275	1500			641660	7.42662	67	0	381	448			641660	7.42662	0	0	0	367			641660	7.42662	121	0	686	807			641660	7.42662	50	0	283	333
641670	7.42674	225	0	1275	1500			641670	7.42674	225	0	1275	1500			641670	7.42674	67	0	380	447			641670	7.42674	0	0	0	366			641670	7.42674	121	0	686	807			641670	7.42674	50	0	283	333
641680	7.42685	225	0	1275	1500			641680	7.42685	225	0	1275	1500			641680	7.42685	67	0	379	446			641680	7.42685	0	0	0	366			641680	7.42685	120	0	685	805			641680	7.42685	49	0	282	331
641690	7.42697	225	0	1275	1500			641690	7.42697	225	0	1275	1500			641690	7.42697	67	0	379	446			641690	7.42697	0	0	0	364			641690	7.42697	120	0	684	804			641690	7.42697	49	0	281	330
641700	7.42708	225	0	1275	1500			641700	7.42708	225	0	1275	1500			641700	7.42708	66	0	378	444			641700	7.42708	0	0	0	363			641700	7.42708	120	0	683	803			641700	7.42708	49	0	280	329
641710	7.4272	225	0	1275	1500			641710	7.4272	225	0	1275	1500			641710	7.4272	66	0	377	443			641710	7.4272	0	0	0	362			641710	7.4272	120	0	682	802			641710	7.4272	49	0	279	328
641720	7.42731	225	0	1275	1500			641720	7.42731	225	0	1275	1500			641720	7.42731	66	0	376	442			641720	7.42731	0	0	0	362			641720	7.42731	120	0	681	801			641720	7.42731	49	0	278	327
641730	7.42743	225	0	1275	1500			641730	7.42743	225	0	1275	1500			641730	7.42743	66	0	375	441			641730	7.42743	0	0	0	361			641730	7.42743	120	0	680	800			641730	7.42743	49	0	277	326
641740	7.42755	225	0	1275	1500			641740	7.42755	225	0	1275	1500			641740	7.42755	66	0	375	441			641740	7.42755	0	0	0	360			641740	7.42755	119	0	679	798			641740	7.42755	48	0	277	325
641750	7.42766	225	0	1275	1500			641750	7.42766	225	0	1275	1500			641750	7.42766	66	0	374	440			641750	7.42766	0	0	0	359			641750	7.42766	119	0	678	797			641750	7.42766	48	0	276	324
641760	7.42778	225	0	1275	1500			641760	7.42778	225	0	1275	1500			641760	7.42778	66	0	373	439			641760	7.42778	0	0	0	358			641760	7.42778	119	0	677	796			641760	7.42778	48	0	275	323
641770	7.42789	225	0	1275	1500			641770	7.42789	225	0	1275	1500			641770	7.42789	65	0	372	437			641770	7.42789	0	0	0	357			641770	7.42789	119	0	676	795			641770	7.42789	48	0	274	322
641780	7.42801	225	0	1275	1500			641780	7.42801	225	0	1275	1500			641780	7.42801	65	0	371	436			641780	7.42801	0	0	0	356			641780	7.42801	119	0	675	794			641780	7.42801	48	0	273	321
641790	7.42812	225	0	1275	1500			641790	7.42812	225	0	1275	1500			641790	7.42812	65	0	371	436			641790	7.42812	0	0	0	355			641790	7.42812	119	0	674	793			641790	7.42812	48	0	272	320
641800	7.42824	225	0	1275	1500			641800	7.42824	225	0	1275	1500			641800	7.42824	65	0	370	435			641800	7.42824	0	0	0	355			641800	7.42824	118	0	673	791			641800	7.42824	48	0	272	320
641810	7.42836	225	0	1275	1500			641810	7.42836	225	0	1275	1500			641810	7.42836	65	0	369	434			641810	7.42836	0	0	0	354			641810	7.42836	118	0	672	790			641810	7.42836	47	0	271	318
641820	7.42847	225	0	1275	1500			641820	7.42847	225	0	1275	1500			641820	7.42847	65	0	368	433			641820	7.42847	0	0	0	353			641820	7.42847	118	0	671	789			641820	7.42847	47	0	270	317
641830	7.42859	225	0	1275	1500			641830	7.42859	225	0	1275	1500			641830	7.42859	65	0	367	432			641830	7.42859	0	0	0	352			641830	7.42859	118	0	670	788			641830	7.42859	47	0	269	316
641840	7.4287	225	0	1275	1500			641840	7.4287	225	0	1275	1500			641840	7.4287	64	0	367	431			641840	7.4287	0	0	0	351			641840	7.4287	118	0	669	787			641840	7.4287	47	0	268	315
641850	7.42882	225	0	1275	1500			641850	7.42882	225	0	1275	1500			641850	7.42882	64	0	366	430			641850	7.42882	0	0	0	350			641850	7.42882	118	0	668	786			641850	7.42882	47	0	267	314
641860	7.42894	225	0	1275	1500			641860	7.42894	225	0	1275	1500			641860	7.42894	64	0	365	429			641860	7.42894	0	0	0	349			641860	7.42894	117	0	667	784			641860	7.42894	47	0	267	314
641870	7.42905	225	0	1275	1500			641870	7.42905	225	0	1275	1500			641870	7.42905	64	0	364	428			641870	7.42905	0	0	0	348			641870	7.42905	117	0	666	783			641870	7.42905	47	0	266	313
641880	7.42917	225	0	1275	1500			641880	7.42917	225	0	1275	1500			641880	7.42917	64	0	363	427			641880	7.42917	0	0	0	348			641880	7.42917	117	0	665	782			641880	7.42917	46	0	265	311
641890	7.42928	225	0	1275	1500			641890	7.42928	225	0	1275	1500			641890	7.42928	64	0	363	427			641890	7.42928	0	0	0	347			641890	7.42928	117	0	664	781			641890	7.42928	46	0	264	310
641900	7.4294	225	0	1275	1500			641900	7.4294	225	0	1275	1500			641900	7.4294	64	0	362	426			641900	7.4294	0	0	0	346			641900	7.4294	117	0	663	780			641900	7.4294	46	0	263	309
641910	7.42951	225	0	1275	1500			641910	7.42951	225	0	1275	1500			641910	7.42951	63	0	361	424			641910	7.42951	0	0	0	345			641910	7.42951	117	0	662	779			641910	7.42951	46	0	262	308
641920	7.42963	225	0	1275	1500			641920	7.42963	225	0	1275	1500			641920	7.42963	63	0	360	423			641920	7.42963	0	0	0	344			641920	7.42963	117	0	661	778			641920	7.42963	46	0	262	308
641930	7.42975	225	0	1275	1500			641930	7.42975	225	0	1275	1500			641930	7.42975	63	0	359	422			641930	7.42975	0	0	0	343			641930	7.42975	116	0	660	776			641930	7.42975	46	0	261	307
641940	7.42986	225	0	1275	1500			641940	7.42986	225	0	1275	1500			641940	7.42986	63	0	359	422			641940	7.42986	0	0	0	342			641940	7.42986	116	0	659	775			641940	7.42986	45	0	260	305
641950	7.42998	225	0	1275	1500			641950	7.42998	225	0	1275	1500			641950	7.42998	63	0	358	421			641950	7.42998	0	0	0	342			641950	7.42998	116	0	658	774			641950	7.42998	45	0	259	304
641960	7.43009	225	0	1275	1500			641960	7.43009	225	0	1275	1500			641960	7.43009	63	0	357	420			641960	7.43009	0	0	0	341			641960	7.43009	116	0	657	773			641960	7.43009	45	0	258	303
641970	7.43021	225	0	1275	1500			641970	7.43021	225	0	1275	1500			641970	7.43021	63	0	356	419			641970	7.43021	0	0	0	340			641970	7.43021	116	0	656	772			641970	7.43021	45	0	257	302
641980	7.43032	225	0	1275	1500			641980	7.43032	225	0	1275	1500			641980	7.43032	62	0	355	417			641980	7.43032	0	0	0	339			641980	7.43032	116	0	655	771			641980	7.43032	45	0	257	302
641990	7.43044	225	0	1275	1500			641990	7.43044	225	0	1275	1500			641990	7.43044	62	0	355	417			641990	7.43044	0	0	0	338			641990	7.43044	115	0	654	769			641990	7.43044	45	0	256	301
642000	7.43056	225	0	1275	1500			642000	7.43056	225	0	1275	1500			642000	7.43056	62	0	354	416			642000	7.43056	0	0	0	337			642000	7.43056	115	0	653	768			642000	7.43056	45	0	255	300
642010	7.43067	225	0	1275	1500			642010	7.43067	225	0	1275	1500			642010	7.43067	62	0	353	415			642010	7.43067	0	0	0	336			642010	7.43067	115	0	652	767			642010	7.43067	44	0	254	298
642020	7.43079	225	0	1275	1500			642020	7.43079	225	0	1275	1500			642020	7.43079	62	0	352	414			642020	7.43079	0	0	0	335			642020	7.43079	115	0	651	766			642020	7.43079	44	0	253	297
642030	7.4309	225	0	1275	1500			642030	7.4309	225	0	1275	1500			642030	7.4309	62	0	351	413			642030	7.4309	0	0	0	335			642030	7.4309	115	0	651	766			642030	7.4309	44	0	252	296
642040	7.43102	225	0	1275	1500			642040	7.43102	225	0	1275	1500			642040	7.43102	62	0	351	413			642040	7.43102	0	0	0	334			642040	7.43102	115	0	650	765			642040	7.43102	44	0	252	296
642050	7.43113	225	0	1275	1500			642050	7.43113	225	0	1275	1500			642050	7.43113	61	0	350	411			642050	7.43113	0	0	0	333			642050	7.43113	114	0	649	763			642050	7.43113	44	0	251	295
642060	7.43125	225	0	1275	1500			642060	7.43125	225	0	1275	1500			642060	7.43125	61	0	349	410			642060	7.43125	0	0	0	332			642060	7.43125	114	0	648	762			642060	7.43125	44	0	250	294
642070	7.43137	225	0	1275	1500			642070	7.43137	225	0	1275	1500			642070	7.43137	61	0	348	409			642070	7.43137	0	0	0	331			642070	7.43137	114	0	647	761			642070	7.43137	44	0	249	293
642080	7.43148	225	0	1275	1500			642080	7.43148	225	0	1275	1500			642080	7.43148	61	0	347	408			642080	7.43148	0	0	0	330			642080	7.43148	114	0	646	760			642080	7.43148	43	0	248	291
642090	7.4316	225	0	1275	1500			642090	7.4316	225	0	1275	1500			642090	7.4316	61	0	347	408			642090	7.4316	0	0	0	329			642090	7.4316	114	0	645	759			642090	7.4316	43	0	247	290
642100	7.43171	225	0	1275	1500			642100	7.43171	225	0	1275	1500			642100	7.43171	61	0	346	407			642100	7.43171	0	0	0	328			642100	7.43171	114	0	644	758			642100	7.43171	43	0	246	289
642110	7.43183	225	0	1275	1500			642110	7.43183	225	0	1275	1500			642110	7.43183	61	0	345	406			642110	7.43183	0	0	0	328			642110	7.43183	113	0	643	756			642110	7.43183	43	0	246	289
642120	7.43194	225	0	1275	1500			642120	7.43194	225	0	1275	1500			642120	7.43194	60	0	344	404			642120	7.43194	0	0	0	327			642120	7.43194	113	0	642	755			642120	7.43194	43	0	245	288
642130	7.43206	225	0	1275	1500			642130	7.43206	225	0	1275	1500			642130	7.43206	60	0	343	403			642130	7.43206	0	0	0	326			642130	7.43206	113	0	641	754			642130	7.43206	43	0	244	287
642140	7.43218	225	0	1275	1500			642140	7.43218	225	0	1275	1500			642140	7.43218	60	0	343	403			642140	7.43218	0	0	0	326			642140	7.43218	113	0	640	753			642140	7.43218	42	0	243	285
642150	7.43229	225	0	1275	1500			642150	7.43229	225	0	1275	1500			642150	7.43229	60	0	342	402			642150	7.43229	0	0	0	324			642150	7.43229	113	0	639	752			642150	7.43229	42	0	242	284
642160	7.43241	225	0	1275	1500			642160	7.43241	225	0	1275	1500			642160	7.43241	60	0	341	401			642160	7.43241	0	0	0	323			642160	7.43241	112	0	638	750			642160	7.43241	42	0	241	283
642170	7.43252	225	0	1275	1500			642170	7.43252	225	0	1275	1500			642170	7.43252	60	0	340	400			642170	7.43252	0	0	0	322			642170	7.43252	112	0	637	749			642170	7.43252	42	0	241	283
642180	7.43264	225	0	1275	1500			642180	7.43264	225	0	1275	1500			642180	7.43264	60	0	339	399			642180	7.43264	0	0	0	322			642180	7.43264	112	0	636	748			642180	7.43264	42	0	240	282
642190	7.43275	225	0	1275	1500			642190	7.43275	225	0	1275	1500			642190	7.43275	60	0	339	399			642190	7.43275	0	0	0	321			642190	7.43275	112	0	635	747			642190	7.43275	42	0	239	281
642200	7.43287	225	0	1275	1500			642200	7.43287	225	0	1275	1500			642200	7.43287	59	0	338	397			642200	7.43287	0	0	0	320			642200	7.43287	112	0	634	746			642200	7.43287	41	0	238	279
642210	7.43299	225	0	1275	1500			642210	7.43299	225	0	1275	1500			642210	7.43299	59	0	337	396			642210	7.43299	0	0	0	319			642210	7.43299	112	0	633	745			642210	7.43299	41	0	237	278
642220	7.4331	225	0	1275	1500			642220	7.4331	225	0	1275	1500			642220	7.4331	59	0	336	395			642220	7.4331	0	0	0	318			642220	7.4331	111	0	632	743			642220	7.4331	41	0	236	277
642230	7.43322	225	0	1275	1500			642230	7.43322	225	0	1275	1500			642230	7.43322	59	0	335	394			642230	7.43322	0	0	0	317			642230	7.43322	111	0	631	742			642230	7.43322	41	0	235	276
642240	7.43333	225	0	1275	1500			642240	7.43333	225	0	1275	1500			642240	7.43333	59	0	335	394			642240	7.43333	0	0	0	316			642240	7.43333	111	0	630	741			642240	7.43333	41	0	235	276
642250	7.43345	225	0	1275	1500			642250	7.43345	225	0	1275	1500			642250	7.43345	59	0	334	393			642250	7.43345	0	0	0	315			642250	7.43345	111	0	629	740			642250	7.43345	41	0	234	275
642260	7.43356	225	0	1275	1500			642260	7.43356	225	0	1275	1500			642260	7.43356	58	0	333	391			642260	7.43356	0	0	0	315			642260	7.43356	111	0	628	739			642260	7.43356	40	0	233	273
642270	7.43368	225	0	1275	1500			642270	7.43368	225	0	1275	1500			642270	7.43368	58	0	332	390			642270	7.43368	0	0	0	314			642270	7.43368	111	0	627	738			642270	7.43368	40	0	232	272
642280	7.4338	225	0	1275	1500			642280	7.4338	225	0	1275	1500			642280	7.4338	58	0	331	389			642280	7.4338	0	0	0	313			642280	7.4338	110	0	626	736			642280	7.4338	40	0	231	271
642290	7.43391	225	0	1275	1500			642290	7.43391	225	0	1275	1500			642290	7.43391	58	0	331	389			642290	7.43391	0	0	0	312			642290	7.43391	110	0	625	735			642290	7.43391	40	0	230	270
642300	7.43403	225	0	1275	1500			642300	7.43403	225	0	1275	1500			642300	7.43403	58	0	330	388			642300	7.43403	0	0	0	311			642300	7.43403	110	0	624	734			642300	7.43403	40	0	229	269
642310	7.43414	225	0	1275	1500			642310	7.43414	225	0	1275	1500			642310	7.43414	58	0	329	387			642310	7.43414	0	0	0	310			642310	7.43414	110	0	623	733			642310	7.43414	40	0	229	269
642320	7.43426	225	0	1275	1500			642320	7.43426	225	0	1275	1500			642320	7.43426	58	0	328	386			642320	7.43426	0	0	0	309			642320	7.43426	110	0	622	732			642320	7.43426	40	0	228	268
642330	7.43438	225	0	1275	1500			642330	7.43438	225	0	1275	1500			642330	7.43438	57	0	327	384			642330	7.43438	0	0	0	308			642330	7.43438	110	0	621	731			642330	7.43438	39	0	227	266
642340	7.43449	225	0	1275	1500			642340	7.43449	225	0	1275	1500			642340	7.43449	57	0	327	384			642340	7.43449	0	0	0	308			642340	7.43449	109	0	620	729			642340	7.43449	39	0	226	265
642350	7.43461	225	0	1275	1500			642350	7.43461	225	0	1275	1500			642350	7.43461	57	0	326	383			642350	7.43461	0	0	0	307			642350	7.43461	109	0	619	728			642350	7.43461	39	0	225	264
642360	7.43472	225	0	1275	1500			642360	7.43472	225	0	1275	1500			642360	7.43472	57	0	325	382			642360	7.43472	0	0	0	306			642360	7.43472	109	0	618	727			642360	7.43472	39	0	224	263
642370	7.43484	225	0	1275	1500			642370	7.43484	225	0	1275	1500			642370	7.43484	57	0	324	381			642370	7.43484	0	0	0	304			642370	7.43484	109	0	617	726			642370	7.43484	39	0	224	263
642380	7.43495	225	0	1275	1500			642380	7.43495	225	0	1275	1500			642380	7.43495	57	0	323	380			642380	7.43495	0	0	0	304			642380	7.43495	109	0	616	725			642380	7.43495	39	0	223	262
642390	7.43507	225	0	1275	1500			642390	7.43507	225	0	1275	1500			642390	7.43507	57	0	323	380			642390	7.43507	0	0	0	303			642390	7.43507	109	0	615	724			642390	7.43507	38	0	222	260
642400	7.43519	225	0	1275	1500			642400	7.43519	225	0	1275	1500			642400	7.43519	56	0	322	378			642400	7.43519	0	0	0	302			642400	7.43519	108	0	614	722			642400	7.43519	38	0	221	259
642410	7.4353	225	0	1275	1500			642410	7.4353	225	0	1275	1500			642410	7.4353	56	0	321	377			642410	7.4353	0	0	0	301			642410	7.4353	108	0	613	721			642410	7.4353	38	0	220	258
642420	7.43542	225	0	1275	1500			642420	7.43542	225	0	1275	1500			642420	7.43542	56	0	320	376			642420	7.43542	0	0	0	301			642420	7.43542	108	0	612	720			642420	7.43542	38	0	219	257
642430	7.43553	225	0	1275	1500			642430	7.43553	225	0	1275	1500			642430	7.43553	56	0	319	375			642430	7.43553	0	0	0	300			642430	7.43553	108	0	611	719			642430	7.43553	38	0	218	256
642440	7.43565	225	0	1275	1500			642440	7.43565	225	0	1275	1500			642440	7.43565	56	0	319	375			642440	7.43565	0	0	0	298			642440	7.43565	108	0	610	718			642440	7.43565	38	0	218	256
642450	7.43576	225	0	1275	1500			642450	7.43576	225	0	1275	1500			642450	7.43576	56	0	318	374			642450	7.43576	0	0	0	297			642450	7.43576	108	0	609	717			642450	7.43576	37	0	217	254
642460	7.43588	225	0	1275	1500			642460	7.43588	225	0	1275	1500			642460	7.43588	55	0	317	372			642460	7.43588	0	0	0	297			642460	7.43588	107	0	608	715			642460	7.43588	37	0	216	253
642470	7.436	225	0	1275	1500			642470	7.436	225	0	1275	1500			642470	7.436	55	0	316	371			642470	7.436	0	0	0	296			642470	7.436	107	0	607	714			642470	7.436	37	0	215	252
642480	7.43611	225	0	1275	1500			642480	7.43611	225	0	1275	1500			642480	7.43611	55	0	315	370			642480	7.43611	0	0	0	295			642480	7.43611	107	0	606	713			642480	7.43611	37	0	214	251
642490	7.43623	225	0	1275	1500			642490	7.43623	225	0	1275	1500			642490	7.43623	55	0	315	370			642490	7.43623	0	0	0	294			642490	7.43623	107	0	605	712			642490	7.43623	37	0	213	250
642500	7.43634	225	0	1275	1500			642500	7.43634	225	0	1275	1500			642500	7.43634	55	0	314	369			642500	7.43634	0	0	0	294			642500	7.43634	107	0	604	711			642500	7.43634	37	0	212	249
642510	7.43646	225	0	1275	1500			642510	7.43646	225	0	1275	1500			642510	7.43646	55	0	313	368			642510	7.43646	0	0	0	292			642510	7.43646	107	0	603	710			642510	7.43646	36	0	212	248
642520	7.43657	225	0	1275	1500			642520	7.43657	225	0	1275	1500			642520	7.43657	55	0	312	367			642520	7.43657	0	0	0	291			642520	7.43657	106	0	602	708			642520	7.43657	36	0	211	247
642530	7.43669	225	0	1275	1500			642530	7.43669	225	0	1275	1500			642530	7.43669	54	0	311	365			642530	7.43669	0	0	0	290			642530	7.43669	106	0	601	707			642530	7.43669	36	0	210	246
642540	7.43681	225	0	1275	1500			642540	7.43681	225	0	1275	1500			642540	7.43681	54	0	311	365			642540	7.43681	0	0	0	290			642540	7.43681	106	0	600	706			642540	7.43681	36	0	209	245
642550	7.43692	225	0	1275	1500			642550	7.43692	225	0	1275	1500			642550	7.43692	54	0	310	364			642550	7.43692	0	0	0	289			642550	7.43692	106	0	599	705			642550	7.43692	36	0	208	244
642560	7.43704	225	0	1275	1500			642560	7.43704	225	0	1275	1500			642560	7.43704	54	0	309	363			642560	7.43704	0	0	0	288			642560	7.43704	106	0	598	704			642560	7.43704	36	0	207	243
642570	7.43715	225	0	1275	1500			642570	7.43715	225	0	1275	1500			642570	7.43715	54	0	308	362			642570	7.43715	0	0	0	287			642570	7.43715	106	0	598	704			642570	7.43715	36	0	207	243
642580	7.43727	225	0	1275	1500			642580	7.43727	225	0	1275	1500			642580	7.43727	54	0	307	361			642580	7.43727	0	0	0	287			642580	7.43727	105	0	597	702			642580	7.43727	35	0	206	241
642590	7.43738	225	0	1275	1500			642590	7.43738	225	0	1275	1500			642590	7.43738	54	0	307	361			642590	7.43738	0	0	0	285			642590	7.43738	105	0	596	701			642590	7.43738	35	0	205	240
642600	7.4375	225	0	1275	1500			642600	7.4375	225	0	1275	1500			642600	7.4375	53	0	306	359			642600	7.4375	0	0	0	284			642600	7.4375	105	0	595	700			642600	7.4375	35	0	204	239
642610	7.43762	225	0	1275	1500			642610	7.43762	225	0	1275	1500			642610	7.43762	53	0	305	358			642610	7.43762	0	0	0	283			642610	7.43762	105	0	594	699			642610	7.43762	35	0	203	238
642620	7.43773	225	0	1275	1500			642620	7.43773	225	0	1275	1500			642620	7.43773	53	0	304	357			642620	7.43773	0	0	0	283			642620	7.43773	105	0	593	698			642620	7.43773	35	0	202	237
642630	7.43785	225	0	1275	1500			642630	7.43785	225	0	1275	1500			642630	7.43785	53	0	303	356			642630	7.43785	0	0	0	282			642630	7.43785	104	0	592	696			642630	7.43785	35	0	201	236
642640	7.43796	225	0	1275	1500			642640	7.43796	225	0	1275	1500			642640	7.43796	53	0	303	356			642640	7.43796	0	0	0	281			642640	7.43796	104	0	591	695			642640	7.43796	35	0	201	236
642650	7.43808	225	0	1275	1500			642650	7.43808	225	0	1275	1500			642650	7.43808	53	0	302	355			642650	7.43808	0	0	0	280			642650	7.43808	104	0	590	694			642650	7.43808	34	0	200	234
642660	7.43819	225	0	1275	1500			642660	7.43819	225	0	1275	1500			642660	7.43819	53	0	301	354			642660	7.43819	0	0	0	279			642660	7.43819	104	0	589	693			642660	7.43819	34	0	199	233
642670	7.43831	225	0	1275	1500			642670	7.43831	225	0	1275	1500			642670	7.43831	52	0	300	352			642670	7.43831	0	0	0	278			642670	7.43831	104	0	588	692			642670	7.43831	34	0	198	232
642680	7.43843	225	0	1275	1500			642680	7.43843	225	0	1275	1500			642680	7.43843	52	0	299	351			642680	7.43843	0	0	0	277			642680	7.43843	104	0	587	691			642680	7.43843	34	0	197	231
642690	7.43854	225	0	1275	1500			642690	7.43854	225	0	1275	1500			642690	7.43854	52	0	299	351			642690	7.43854	0	0	0	276			642690	7.43854	103	0	586	689			642690	7.43854	34	0	196	230
642700	7.43866	225	0	1275	1500			642700	7.43866	225	0	1275	1500			642700	7.43866	52	0	298	350			642700	7.43866	0	0	0	276			642700	7.43866	103	0	585	688			642700	7.43866	34	0	196	230
642710	7.43877	225	0	1275	1500			642710	7.43877	225	0	1275	1500			642710	7.43877	52	0	297	349			642710	7.43877	0	0	0	275			642710	7.43877	103	0	584	687			642710	7.43877	34	0	195	229
642720	7.43889	225	0	1275	1500			642720	7.43889	225	0	1275	1500			642720	7.43889	52	0	296	348			642720	7.43889	0	0	0	274			642720	7.43889	103	0	583	686			642720	7.43889	33	0	194	227
642730	7.439	225	0	1275	1500			642730	7.439	225	0	1275	1500			642730	7.439	52	0	296	348			642730	7.439	0	0	0	273			642730	7.439	103	0	582	685			642730	7.439	33	0	193	226
642740	7.43912	225	0	1275	1500			642740	7.43912	225	0	1275	1500			642740	7.43912	52	0	295	347			642740	7.43912	0	0	0	272			642740	7.43912	103	0	581	684			642740	7.43912	33	0	192	225
642750	7.43924	225	0	1275	1500			642750	7.43924	225	0	1275	1500			642750	7.43924	51	0	294	345			642750	7.43924	0	0	0	271			642750	7.43924	102	0	580	682			642750	7.43924	33	0	191	224
642760	7.43935	225	0	1275	1500			642760	7.43935	225	0	1275	1500			642760	7.43935	51	0	293	344			642760	7.43935	0	0	0	270			642760	7.43935	102	0	579	681			642760	7.43935	33	0	190	223
642770	7.43947	225	0	1275	1500			642770	7.43947	225	0	1275	1500			642770	7.43947	51	0	292	343			642770	7.43947	0	0	0	269			642770	7.43947	102	0	578	680			642770	7.43947	33	0	190	223
642780	7.43958	225	0	1275	1500			642780	7.43958	225	0	1275	1500			642780	7.43958	51	0	292	343			642780	7.43958	0	0	0	269			642780	7.43958	102	0	577	679			642780	7.43958	33	0	189	222
642790	7.4397	225	0	1275	1500			642790	7.4397	225	0	1275	1500			642790	7.4397	51	0	291	342			642790	7.4397	0	0	0	268			642790	7.4397	102	0	576	678			642790	7.4397	32	0	188	220
642800	7.43981	225	0	1275	1500			642800	7.43981	225	0	1275	1500			642800	7.43981	51	0	290	341			642800	7.43981	0	0	0	267			642800	7.43981	102	0	575	677			642800	7.43981	32	0	187	219
642810	7.43993	225	0	1275	1500			642810	7.43993	225	0	1275	1500			642810	7.43993	51	0	289	340			642810	7.43993	0	0	0	266			642810	7.43993	101	0	574	675			642810	7.43993	32	0	186	218
642820	7.44005	225	0	1275	1500			642820	7.44005	225	0	1275	1500			642820	7.44005	51	0	288	339			642820	7.44005	0	0	0	265			642820	7.44005	101	0	573	674			642820	7.44005	32	0	185	217
642830	7.44016	225	0	1275	1500			642830	7.44016	225	0	1275	1500			642830	7.44016	50	0	288	338			642830	7.44016	0	0	0	264			642830	7.44016	101	0	572	673			642830	7.44016	32	0	184	216
642840	7.44028	225	0	1275	1500			642840	7.44028	225	0	1275	1500			642840	7.44028	50	0	287	337			642840	7.44028	0	0	0	263			642840	7.44028	101	0	571	672			642840	7.44028	32	0	184	216
642850	7.44039	225	0	1275	1500			642850	7.44039	225	0	1275	1500			642850	7.44039	50	0	286	336			642850	7.44039	0	0	0	262			642850	7.44039	101	0	570	671			642850	7.44039	32	0	183	215
642860	7.44051	225	0	1275	1500			642860	7.44051	225	0	1275	1500			642860	7.44051	50	0	285	335			642860	7.44051	0	0	0	262			642860	7.44051	100	0	569	669			642860	7.44051	31	0	182	213
642870	7.44062	225	0	1275	1500			642870	7.44062	225	0	1275	1500			642870	7.44062	50	0	284	334			642870	7.44062	0	0	0	261			642870	7.44062	100	0	568	668			642870	7.44062	31	0	181	212
642880	7.44074	225	0	1275	1500			642880	7.44074	225	0	1275	1500			642880	7.44074	50	0	284	334			642880	7.44074	0	0	0	260			642880	7.44074	100	0	567	667			642880	7.44074	31	0	180	211
642890	7.44086	225	0	1275	1500			642890	7.44086	225	0	1275	1500			642890	7.44086	50	0	283	333			642890	7.44086	0	0	0	258			642890	7.44086	100	0	566	666			642890	7.44086	31	0	179	210
642900	7.44097	225	0	1275	1500			642900	7.44097	225	0	1275	1500			642900	7.44097	49	0	282	331			642900	7.44097	0	0	0	258			642900	7.44097	100	0	565	665			642900	7.44097	31	0	179	210
642910	7.44109	225	0	1275	1500			642910	7.44109	225	0	1275	1500			642910	7.44109	49	0	281	330			642910	7.44109	0	0	0	257			642910	7.44109	100	0	564	664			642910	7.44109	31	0	178	209
642920	7.4412	225	0	1275	1500			642920	7.4412	225	0	1275	1500			642920	7.4412	49	0	281	330			642920	7.4412	0	0	0	256			642920	7.4412	99	0	563	662			642920	7.4412	31	0	177	208
642930	7.44132	225	0	1275	1500			642930	7.44132	225	0	1275	1500			642930	7.44132	49	0	280	329			642930	7.44132	0	0	0	255			642930	7.44132	99	0	562	661			642930	7.44132	30	0	176	206
642940	7.44144	225	0	1275	1500			642940	7.44144	225	0	1275	1500			642940	7.44144	49	0	279	328			642940	7.44144	0	0	0	255			642940	7.44144	99	0	561	660			642940	7.44144	30	0	175	205
642950	7.44155	225	0	1275	1500			642950	7.44155	225	0	1275	1500			642950	7.44155	49	0	278	327			642950	7.44155	0	0	0	254			642950	7.44155	99	0	560	659			642950	7.44155	30	0	174	204
642960	7.44167	225	0	1275	1500			642960	7.44167	225	0	1275	1500			642960	7.44167	49	0	277	326			642960	7.44167	0	0	0	253			642960	7.44167	99	0	559	658			642960	7.44167	30	0	173	203
642970	7.44178	225	0	1275	1500			642970	7.44178	225	0	1275	1500			642970	7.44178	49	0	277	326			642970	7.44178	0	0	0	251			642970	7.44178	99	0	559	658			642970	7.44178	30	0	173	203
642980	7.4419	225	0	1275	1500			642980	7.4419	225	0	1275	1500			642980	7.4419	48	0	276	324			642980	7.4419	0	0	0	251			642980	7.4419	98	0	558	656			642980	7.4419	30	0	172	202
642990	7.44201	225	0	1275	1500			642990	7.44201	225	0	1275	1500			642990	7.44201	48	0	275	323			642990	7.44201	0	0	0	250			642990	7.44201	98	0	557	655			642990	7.44201	30	0	171	201
643000	7.44213	225	0	1275	1500			643000	7.44213	225	0	1275	1500			643000	7.44213	48	0	274	322			643000	7.44213	0	0	0	249			643000	7.44213	98	0	556	654			643000	7.44213	29	0	170	199
643010	7.44225	225	0	1275	1500			643010	7.44225	225	0	1275	1500			643010	7.44225	48	0	273	321			643010	7.44225	0	0	0	248			643010	7.44225	98	0	555	653			643010	7.44225	29	0	169	198
643020	7.44236	225	0	1275	1500			643020	7.44236	225	0	1275	1500			643020	7.44236	48	0	273	321			643020	7.44236	0	0	0	247			643020	7.44236	98	0	554	652			643020	7.44236	29	0	168	197
643030	7.44248	225	0	1275	1500			643030	7.44248	225	0	1275	1500			643030	7.44248	48	0	272	320			643030	7.44248	0	0	0	247			643030	7.44248	97	0	553	650			643030	7.44248	29	0	167	196
643040	7.44259	225	0	1275	1500			643040	7.44259	225	0	1275	1500			643040	7.44259	48	0	271	319			643040	7.44259	0	0	0	246			643040	7.44259	97	0	552	649			643040	7.44259	29	0	166	195
643050	7.44271	225	0	1275	1500			643050	7.44271	225	0	1275	1500			643050	7.44271	48	0	270	318			643050	7.44271	0	0	0	244			643050	7.44271	97	0	551	648			643050	7.44271	29	0	166	195
643060	7.44282	225	0	1275	1500			643060	7.44282	225	0	1275	1500			643060	7.44282	47	0	269	316			643060	7.44282	0	0	0	243			643060	7.44282	97	0	550	647			643060	7.44282	29	0	165	194
643070	7.44294	225	0	1275	1500			643070	7.44294	225	0	1275	1500			643070	7.44294	47	0	269	316			643070	7.44294	0	0	0	243			643070	7.44294	97	0	549	646			643070	7.44294	29	0	164	193
643080	7.44306	225	0	1275	1500			643080	7.44306	225	0	1275	1500			643080	7.44306	47	0	268	315			643080	7.44306	0	0	0	242			643080	7.44306	97	0	548	645			643080	7.44306	28	0	163	191
643090	7.44317	225	0	1275	1500			643090	7.44317	225	0	1275	1500			643090	7.44317	47	0	267	314			643090	7.44317	0	0	0	241			643090	7.44317	96	0	547	643			643090	7.44317	28	0	162	190
643100	7.44329	225	0	1275	1500			643100	7.44329	225	0	1275	1500			643100	7.44329	47	0	266	313			643100	7.44329	0	0	0	240			643100	7.44329	96	0	546	642			643100	7.44329	28	0	161	189
643110	7.4434	225	0	1275	1500			643110	7.4434	225	0	1275	1500			643110	7.4434	47	0	266	313			643110	7.4434	0	0	0	240			643110	7.4434	96	0	545	641			643110	7.4434	28	0	160	188
643120	7.44352	225	0	1275	1500			643120	7.44352	225	0	1275	1500			643120	7.44352	47	0	265	312			643120	7.44352	0	0	0	238			643120	7.44352	96	0	544	640			643120	7.44352	28	0	160	188
643130	7.44363	225	0	1275	1500			643130	7.44363	225	0	1275	1500			643130	7.44363	46	0	264	310			643130	7.44363	0	0	0	237			643130	7.44363	96	0	543	639			643130	7.44363	28	0	159	187
643140	7.44375	225	0	1275	1500			643140	7.44375	225	0	1275	1500			643140	7.44375	46	0	263	309			643140	7.44375	0	0	0	236			643140	7.44375	95	0	542	637			643140	7.44375	27	0	158	185
643150	7.44387	225	0	1275	1500			643150	7.44387	225	0	1275	1500			643150	7.44387	46	0	262	308			643150	7.44387	0	0	0	236			643150	7.44387	95	0	541	636			643150	7.44387	27	0	157	184
643160	7.44398	225	0	1275	1500			643160	7.44398	225	0	1275	1500			643160	7.44398	46	0	262	308			643160	7.44398	0	0	0	235			643160	7.44398	95	0	540	635			643160	7.44398	27	0	156	183
643170	7.4441	225	0	1275	1500			643170	7.4441	225	0	1275	1500			643170	7.4441	46	0	261	307			643170	7.4441	0	0	0	234			643170	7.4441	95	0	539	634			643170	7.4441	27	0	155	182
643180	7.44421	225	0	1275	1500			643180	7.44421	225	0	1275	1500			643180	7.44421	46	0	260	306			643180	7.44421	0	0	0	233			643180	7.44421	95	0	538	633			643180	7.44421	27	0	155	182
643190	7.44433	225	0	1275	1500			643190	7.44433	225	0	1275	1500			643190	7.44433	46	0	259	305			643190	7.44433	0	0	0	233			643190	7.44433	95	0	537	632			643190	7.44433	27	0	154	181
643200	7.44444	225	0	1275	1500			643200	7.44444	225	0	1275	1500			643200	7.44444	46	0	258	304			643200	7.44444	0	0	0	231			643200	7.44444	94	0	536	630			643200	7.44444	27	0	153	180
643210	7.44456	225	0	1275	1500			643210	7.44456	225	0	1275	1500			643210	7.44456	45	0	258	303			643210	7.44456	0	0	0	230			643210	7.44456	94	0	535	629			643210	7.44456	26	0	152	178
643220	7.44468	225	0	1275	1500			643220	7.44468	225	0	1275	1500			643220	7.44468	45	0	257	302			643220	7.44468	0	0	0	229			643220	7.44468	94	0	534	628			643220	7.44468	26	0	151	177
643230	7.44479	225	0	1275	1500			643230	7.44479	225	0	1275	1500			643230	7.44479	45	0	256	301			643230	7.44479	0	0	0	229			643230	7.44479	94	0	533	627			643230	7.44479	26	0	150	176
643240	7.44491	225	0	1275	1500			643240	7.44491	225	0	1275	1500			643240	7.44491	45	0	255	300			643240	7.44491	0	0	0	228			643240	7.44491	94	0	532	626			643240	7.44491	26	0	149	175
643250	7.44502	225	0	1275	1500			643250	7.44502	225	0	1275	1500			643250	7.44502	45	0	255	300			643250	7.44502	0	0	0	227			643250	7.44502	93	0	531	624			643250	7.44502	26	0	149	175
643260	7.44514	225	0	1275	1500			643260	7.44514	225	0	1275	1500			643260	7.44514	45	0	254	299			643260	7.44514	0	0	0	226			643260	7.44514	93	0	530	623			643260	7.44514	26	0	148	174
643270	7.44525	225	0	1275	1500			643270	7.44525	225	0	1275	1500			643270	7.44525	45	0	253	298			643270	7.44525	0	0	0	225			643270	7.44525	93	0	529	622			643270	7.44525	26	0	147	173
643280	7.44537	225	0	1275	1500			643280	7.44537	225	0	1275	1500			643280	7.44537	44	0	252	296			643280	7.44537	0	0	0	224			643280	7.44537	93	0	528	621			643280	7.44537	25	0	146	171
643290	7.44549	225	0	1275	1500			643290	7.44549	225	0	1275	1500			643290	7.44549	44	0	251	295			643290	7.44549	0	0	0	223			643290	7.44549	93	0	527	620			643290	7.44549	25	0	145	170
643300	7.4456	225	0	1275	1500			643300	7.4456	225	0	1275	1500			643300	7.4456	44	0	251	295			643300	7.4456	0	0	0	222			643300	7.4456	93	0	526	619			643300	7.4456	25	0	144	169
643310	7.44572	225	0	1275	1500			643310	7.44572	225	0	1275	1500			643310	7.44572	44	0	250	294			643310	7.44572	0	0	0	221			643310	7.44572	92	0	525	617			643310	7.44572	25	0	143	168
643320	7.44583	225	0	1275	1500			643320	7.44583	225	0	1275	1500			643320	7.44583	44	0	249	293			643320	7.44583	0	0	0	221			643320	7.44583	92	0	524	616			643320	7.44583	25	0	142	167
643330	7.44595	225	0	1275	1500			643330	7.44595	225	0	1275	1500			643330	7.44595	44	0	248	292			643330	7.44595	0	0	0	220			643330	7.44595	92	0	523	615			643330	7.44595	25	0	142	167
643340	7.44606	225	0	1275	1500			643340	7.44606	225	0	1275	1500			643340	7.44606	44	0	247	291			643340	7.44606	0	0	0	218			643340	7.44606	92	0	522	614			643340	7.44606	24	0	141	165
643350	7.44618	225	0	1275	1500			643350	7.44618	225	0	1275	1500			643350	7.44618	43	0	247	290			643350	7.44618	0	0	0	217			643350	7.44618	92	0	521	613			643350	7.44618	24	0	140	164
643360	7.4463	225	0	1275	1500			643360	7.4463	225	0	1275	1500			643360	7.4463	43	0	246	289			643360	7.4463	0	0	0	217			643360	7.4463	91	0	520	611			643360	7.4463	24	0	139	163
643370	7.44641	225	0	1275	1500			643370	7.44641	225	0	1275	1500			643370	7.44641	43	0	245	288			643370	7.44641	0	0	0	216			643370	7.44641	91	0	519	610			643370	7.44641	24	0	138	162
643380	7.44653	225	0	1275	1500			643380	7.44653	225	0	1275	1500			643380	7.44653	43	0	244	287			643380	7.44653	0	0	0	215			643380	7.44653	91	0	518	609			643380	7.44653	24	0	137	161
643390	7.44664	225	0	1275	1500			643390	7.44664	225	0	1275	1500			643390	7.44664	43	0	243	286			643390	7.44664	0	0	0	214			643390	7.44664	91	0	517	608			643390	7.44664	24	0	136	160
643400	7.44676	225	0	1275	1500			643400	7.44676	225	0	1275	1500			643400	7.44676	43	0	243	286			643400	7.44676	0	0	0	214			643400	7.44676	91	0	516	607			643400	7.44676	24	0	136	160
643410	7.44688	225	0	1275	1500			643410	7.44688	225	0	1275	1500			643410	7.44688	43	0	242	285			643410	7.44688	0	0	0	212			643410	7.44688	91	0	515	606			643410	7.44688	23	0	135	158
643420	7.44699	225	0	1275	1500			643420	7.44699	225	0	1275	1500			643420	7.44699	42	0	241	283			643420	7.44699	0	0	0	211			643420	7.44699	90	0	514	604			643420	7.44699	23	0	134	157
643430	7.44711	225	0	1275	1500			643430	7.44711	225	0	1275	1500			643430	7.44711	42	0	240	282			643430	7.44711	0	0	0	210			643430	7.44711	90	0	513	603			643430	7.44711	23	0	133	156
643440	7.44722	225	0	1275	1500			643440	7.44722	225	0	1275	1500			643440	7.44722	42	0	240	282			643440	7.44722	0	0	0	210			643440	7.44722	90	0	512	602			643440	7.44722	23	0	132	155
643450	7.44734	225	0	1275	1500			643450	7.44734	225	0	1275	1500			643450	7.44734	42	0	239	281			643450	7.44734	0	0	0	209			643450	7.44734	90	0	511	601			643450	7.44734	23	0	131	154
643460	7.44745	225	0	1275	1500			643460	7.44745	225	0	1275	1500			643460	7.44745	42	0	238	280			643460	7.44745	0	0	0	208			643460	7.44745	90	0	510	600			643460	7.44745	23	0	130	153
643470	7.44757	225	0	1275	1500			643470	7.44757	225	0	1275	1500			643470	7.44757	42	0	237	279			643470	7.44757	0	0	0	207			643470	7.44757	90	0	510	600			643470	7.44757	23	0	130	153
643480	7.44769	225	0	1275	1500			643480	7.44769	225	0	1275	1500			643480	7.44769	42	0	236	278			643480	7.44769	0	0	0	207			643480	7.44769	89	0	509	598			643480	7.44769	22	0	129	151
643490	7.4478	225	0	1275	1500			643490	7.4478	225	0	1275	1500			643490	7.4478	42	0	236	278			643490	7.4478	0	0	0	205			643490	7.4478	89	0	508	597			643490	7.4478	22	0	129	151
643500	7.44792	225	0	1275	1500			643500	7.44792	225	0	1275	1500			643500	7.44792	41	0	235	276			643500	7.44792	0	0	0	205			643500	7.44792	89	0	507	596			643500	7.44792	22	0	129	151
643510	7.44803	225	0	1275	1500			643510	7.44803	225	0	1275	1500			643510	7.44803	41	0	234	275			643510	7.44803	0	0	0	204			643510	7.44803	89	0	506	595			643510	7.44803	22	0	128	150
643520	7.44815	225	0	1275	1500			643520	7.44815	225	0	1275	1500			643520	7.44815	41	0	234	275			643520	7.44815	0	0	0	204			643520	7.44815	89	0	505	594			643520	7.44815	21	0	128	149
643530	7.44826	225	0	1275	1500			643530	7.44826	225	0	1275	1500			643530	7.44826	41	0	233	274			643530	7.44826	0	0	0	204			643530	7.44826	89	0	504	593			643530	7.44826	21	0	128	149
643540	7.44838	225	0	1275	1500			643540	7.44838	225	0	1275	1500			643540	7.44838	41	0	233	274			643540	7.44838	0	0	0	203			643540	7.44838	88	0	503	591			643540	7.44838	21	0	127	148
643550	7.4485	225	0	1275	1500			643550	7.4485	225	0	1275	1500			643550	7.4485	41	0	232	273			643550	7.4485	0	0	0	203			643550	7.4485	88	0	503	591			643550	7.4485	21	0	127	148
643560	7.44861	225	0	1275	1500			643560	7.44861	225	0	1275	1500			643560	7.44861	41	0	232	273			643560	7.44861	0	0	0	203			643560	7.44861	88	0	502	590			643560	7.44861	20	0	127	147
643570	7.44873	225	0	1275	1500			643570	7.44873	225	0	1275	1500			643570	7.44873	41	0	231	272			643570	7.44873	0	0	0	202			643570	7.44873	88	0	501	589			643570	7.44873	20	0	126	146
643580	7.44884	225	0	1275	1500			643580	7.44884	225	0	1275	1500			643580	7.44884	41	0	231	272			643580	7.44884	0	0	0	202			643580	7.44884	88	0	500	588			643580	7.44884	20	0	126	146
643590	7.44896	225	0	1275	1500			643590	7.44896	225	0	1275	1500			643590	7.44896	41	0	230	271			643590	7.44896	0	0	0	202			643590	7.44896	88	0	499	587			643590	7.44896	20	0	126	146
643600	7.44907	225	0	1275	1500			643600	7.44907	225	0	1275	1500			643600	7.44907	40	0	230	270			643600	7.44907	0	0	0	201			643600	7.44907	88	0	498	586			643600	7.44907	0	0	125	125
643610	7.44919	225	0	1275	1500			643610	7.44919	225	0	1275	1500			643610	7.44919	40	0	229	269			643610	7.44919	0	0	0	201			643610	7.44919	87	0	497	584			643610	7.44919	0	0	125	125
643620	7.44931	225	0	1275	1500			643620	7.44931	225	0	1275	1500			643620	7.44931	40	0	229	269			643620	7.44931	0	0	0	201			643620	7.44931	87	0	496	583			643620	7.44931	0	0	125	125
643630	7.44942	225	0	1275	1500			643630	7.44942	225	0	1275	1500			643630	7.44942	40	0	228	268			643630	7.44942	0	0	0	200			643630	7.44942	87	0	496	583			643630	7.44942	0	0	125	125
643640	7.44954	225	0	1275	1500			643640	7.44954	225	0	1275	1500			643640	7.44954	40	0	228	268			643640	7.44954	0	0	0	200			643640	7.44954	87	0	495	582			643640	7.44954	0	0	124	124
643650	7.44965	225	0	1275	1500			643650	7.44965	225	0	1275	1500			643650	7.44965	40	0	227	267			643650	7.44965	0	0	0	199			643650	7.44965	87	0	494	581			643650	7.44965	0	0	124	124
643660	7.44977	225	0	1275	1500			643660	7.44977	225	0	1275	1500			643660	7.44977	40	0	227	267			643660	7.44977	0	0	0	198			643660	7.44977	87	0	493	580			643660	7.44977	0	0	124	124
643670	7.44988	225	0	1275	1500			643670	7.44988	225	0	1275	1500			643670	7.44988	40	0	226	266			643670	7.44988	0	0	0	198			643670	7.44988	87	0	492	579			643670	7.44988	0	0	123	123
643680	7.45	225	0	1275	1500			643680	7.45	225	0	1275	1500			643680	7.45	40	0	226	266			643680	7.45	0	0	0	198			643680	7.45	86	0	491	577			643680	7.45	0	0	123	123
643690	7.45012	225	0	1275	1500			643690	7.45012	225	0	1275	1500			643690	7.45012	40	0	225	265			643690	7.45012	0	0	0	197			643690	7.45012	86	0	490	576			643690	7.45012	0	0	123	123
643700	7.45023	225	0	1275	1500			643700	7.45023	225	0	1275	1500			643700	7.45023	39	0	225	264			643700	7.45023	0	0	0	197			643700	7.45023	86	0	489	575			643700	7.45023	0	0	122	122
643710	7.45035	225	0	1275	1500			643710	7.45035	225	0	1275	1500			643710	7.45035	39	0	224	263			643710	7.45035	0	0	0	196			643710	7.45035	86	0	489	575			643710	7.45035	0	0	122	122
643720	7.45046	225	0	1275	1500			643720	7.45046	225	0	1275	1500			643720	7.45046	39	0	224	263			643720	7.45046	0	0	0	196			643720	7.45046	86	0	488	574			643720	7.45046	0	0	122	122
643730	7.45058	225	0	1275	1500			643730	7.45058	225	0	1275	1500			643730	7.45058	39	0	223	262			643730	7.45058	0	0	0	196			643730	7.45058	86	0	487	573			643730	7.45058	0	0	121	121
643740	7.45069	225	0	1275	1500			643740	7.45069	225	0	1275	1500			643740	7.45069	39	0	223	262			643740	7.45069	0	0	0	195			643740	7.45069	85	0	486	571			643740	7.45069	0	0	121	121
643750	7.45081	225	0	1275	1500			643750	7.45081	225	0	1275	1500			643750	7.45081	39	0	222	261			643750	7.45081	0	0	0	195			643750	7.45081	85	0	485	570			643750	7.45081	0	0	121	121
643760	7.45093	225	0	1275	1500			643760	7.45093	225	0	1275	1500			643760	7.45093	39	0	221	260			643760	7.45093	0	0	0	195			643760	7.45093	85	0	484	569			643760	7.45093	0	0	121	121
643770	7.45104	225	0	1275	1500			643770	7.45104	225	0	1275	1500			643770	7.45104	39	0	221	260			643770	7.45104	0	0	0	194			643770	7.45104	85	0	483	568			643770	7.45104	0	0	120	120
643780	7.45116	225	0	1275	1500			643780	7.45116	225	0	1275	1500			643780	7.45116	39	0	220	259			643780	7.45116	0	0	0	194			643780	7.45116	85	0	483	568			643780	7.45116	0	0	120	120
643790	7.45127	225	0	1275	1500			643790	7.45127	225	0	1275	1500			643790	7.45127	39	0	220	259			643790	7.45127	0	0	0	194			643790	7.45127	85	0	482	567			643790	7.45127	0	0	120	120
643800	7.45139	225	0	1275	1500			643800	7.45139	225	0	1275	1500			643800	7.45139	38	0	219	257			643800	7.45139	0	0	0	193			643800	7.45139	85	0	481	566			643800	7.45139	0	0	119	119
643810	7.4515	225	0	1275	1500			643810	7.4515	225	0	1275	1500			643810	7.4515	38	0	219	257			643810	7.4515	0	0	0	192			643810	7.4515	84	0	480	564			643810	7.4515	0	0	119	119
643820	7.45162	225	0	1275	1500			643820	7.45162	225	0	1275	1500			643820	7.45162	38	0	218	256			643820	7.45162	0	0	0	192			643820	7.45162	84	0	479	563			643820	7.45162	0	0	119	119
643830	7.45174	225	0	1275	1500			643830	7.45174	225	0	1275	1500			643830	7.45174	38	0	218	256			643830	7.45174	0	0	0	191			643830	7.45174	84	0	478	562			643830	7.45174	0	0	118	118
643840	7.45185	225	0	1275	1500			643840	7.45185	225	0	1275	1500			643840	7.45185	38	0	217	255			643840	7.45185	0	0	0	191			643840	7.45185	84	0	477	561			643840	7.45185	0	0	118	118
643850	7.45197	225	0	1275	1500			643850	7.45197	225	0	1275	1500			643850	7.45197	38	0	217	255			643850	7.45197	0	0	0	191			643850	7.45197	84	0	476	560			643850	7.45197	0	0	118	118
643860	7.45208	225	0	1275	1500			643860	7.45208	225	0	1275	1500			643860	7.45208	38	0	216	254			643860	7.45208	0	0	0	190			643860	7.45208	84	0	475	559			643860	7.45208	0	0	117	117
643870	7.4522	225	0	1275	1500			643870	7.4522	225	0	1275	1500			643870	7.4522	38	0	216	254			643870	7.4522	0	0	0	190			643870	7.4522	84	0	475	559			643870	7.4522	0	0	117	117
643880	7.45231	225	0	1275	1500			643880	7.45231	225	0	1275	1500			643880	7.45231	38	0	215	253			643880	7.45231	0	0	0	190			643880	7.45231	83	0	474	557			643880	7.45231	0	0	117	117
643890	7.45243	225	0	1275	1500			643890	7.45243	225	0	1275	1500			643890	7.45243	38	0	215	253			643890	7.45243	0	0	0	189			643890	7.45243	83	0	473	556			643890	7.45243	0	0	117	117
643900	7.45255	225	0	1275	1500			643900	7.45255	225	0	1275	1500			643900	7.45255	37	0	214	251			643900	7.45255	0	0	0	189			643900	7.45255	83	0	472	555			643900	7.45255	0	0	116	116
643910	7.45266	225	0	1275	1500			643910	7.45266	225	0	1275	1500			643910	7.45266	37	0	214	251			643910	7.45266	0	0	0	188			643910	7.45266	83	0	471	554			643910	7.45266	0	0	116	116
643920	7.45278	225	0	1275	1500			643920	7.45278	225	0	1275	1500			643920	7.45278	37	0	213	250			643920	7.45278	0	0	0	188			643920	7.45278	83	0	470	553			643920	7.45278	0	0	116	116
643930	7.45289	225	0	1275	1500			643930	7.45289	225	0	1275	1500			643930	7.45289	37	0	213	250			643930	7.45289	0	0	0	188			643930	7.45289	83	0	469	552			643930	7.45289	0	0	115	115
643940	7.45301	225	0	1275	1500			643940	7.45301	225	0	1275	1500			643940	7.45301	37	0	212	249			643940	7.45301	0	0	0	187			643940	7.45301	82	0	468	550			643940	7.45301	0	0	115	115
643950	7.45312	225	0	1275	1500			643950	7.45312	225	0	1275	1500			643950	7.45312	37	0	212	249			643950	7.45312	0	0	0	187			643950	7.45312	82	0	468	550			643950	7.45312	0	0	115	115
643960	7.45324	225	0	1275	1500			643960	7.45324	225	0	1275	1500			643960	7.45324	37	0	211	248			643960	7.45324	0	0	0	186			643960	7.45324	82	0	467	549			643960	7.45324	0	0	114	114
643970	7.45336	225	0	1275	1500			643970	7.45336	225	0	1275	1500			643970	7.45336	37	0	211	248			643970	7.45336	0	0	0	185			643970	7.45336	82	0	466	548			643970	7.45336	0	0	114	114
643980	7.45347	225	0	1275	1500			643980	7.45347	225	0	1275	1500			643980	7.45347	37	0	210	247			643980	7.45347	0	0	0	185			643980	7.45347	82	0	465	547			643980	7.45347	0	0	114	114
643990	7.45359	225	0	1275	1500			643990	7.45359	225	0	1275	1500			643990	7.45359	37	0	210	247			643990	7.45359	0	0	0	185			643990	7.45359	82	0	464	546			643990	7.45359	0	0	113	113
644000	7.4537	225	0	1275	1500			644000	7.4537	225	0	1275	1500			644000	7.4537	36	0	209	245			644000	7.4537	0	0	0	184			644000	7.4537	81	0	463	544			644000	7.4537	0	0	113	113
644010	7.45382	225	0	1275	1500			644010	7.45382	225	0	1275	1500			644010	7.45382	36	0	209	245			644010	7.45382	0	0	0	184			644010	7.45382	81	0	462	543			644010	7.45382	0	0	113	113
644020	7.45394	225	0	1275	1500			644020	7.45394	225	0	1275	1500			644020	7.45394	36	0	208	244			644020	7.45394	0	0	0	183			644020	7.45394	81	0	461	542			644020	7.45394	0	0	112	112
644030	7.45405	225	0	1275	1500			644030	7.45405	225	0	1275	1500			644030	7.45405	36	0	207	243			644030	7.45405	0	0	0	183			644030	7.45405	81	0	461	542			644030	7.45405	0	0	112	112
644040	7.45417	225	0	1275	1500			644040	7.45417	225	0	1275	1500			644040	7.45417	36	0	207	243			644040	7.45417	0	0	0	183			644040	7.45417	81	0	460	541			644040	7.45417	0	0	112	112
644050	7.45428	225	0	1275	1500			644050	7.45428	225	0	1275	1500			644050	7.45428	36	0	206	242			644050	7.45428	0	0	0	182			644050	7.45428	81	0	459	540			644050	7.45428	0	0	112	112
644060	7.4544	225	0	1275	1500			644060	7.4544	225	0	1275	1500			644060	7.4544	36	0	206	242			644060	7.4544	0	0	0	182			644060	7.4544	80	0	458	538			644060	7.4544	0	0	111	111
644070	7.45451	225	0	1275	1500			644070	7.45451	225	0	1275	1500			644070	7.45451	36	0	205	241			644070	7.45451	0	0	0	182			644070	7.45451	80	0	457	537			644070	7.45451	0	0	111	111
644080	7.45463	225	0	1275	1500			644080	7.45463	225	0	1275	1500			644080	7.45463	36	0	205	241			644080	7.45463	0	0	0	181			644080	7.45463	80	0	456	536			644080	7.45463	0	0	111	111
644090	7.45475	225	0	1275	1500			644090	7.45475	225	0	1275	1500			644090	7.45475	36	0	204	240			644090	7.45475	0	0	0	181			644090	7.45475	80	0	455	535			644090	7.45475	0	0	110	110
644100	7.45486	225	0	1275	1500			644100	7.45486	225	0	1275	1500			644100	7.45486	35	0	204	239			644100	7.45486	0	0	0	180			644100	7.45486	80	0	454	534			644100	7.45486	0	0	110	110
644110	7.45498	225	0	1275	1500			644110	7.45498	225	0	1275	1500			644110	7.45498	35	0	203	238			644110	7.45498	0	0	0	179			644110	7.45498	80	0	453	533			644110	7.45498	0	0	110	110
644120	7.45509	225	0	1275	1500			644120	7.45509	225	0	1275	1500			644120	7.45509	35	0	203	238			644120	7.45509	0	0	0	179			644120	7.45509	80	0	453	533			644120	7.45509	0	0	109	109
644130	7.45521	225	0	1275	1500			644130	7.45521	225	0	1275	1500			644130	7.45521	35	0	202	237			644130	7.45521	0	0	0	179			644130	7.45521	79	0	452	531			644130	7.45521	0	0	109	109
644140	7.45532	225	0	1275	1500			644140	7.45532	225	0	1275	1500			644140	7.45532	35	0	202	237			644140	7.45532	0	0	0	178			644140	7.45532	79	0	451	530			644140	7.45532	0	0	109	109
644150	7.45544	225	0	1275	1500			644150	7.45544	225	0	1275	1500			644150	7.45544	35	0	201	236			644150	7.45544	0	0	0	178			644150	7.45544	79	0	450	529			644150	7.45544	0	0	108	108
644160	7.45556	225	0	1275	1500			644160	7.45556	225	0	1275	1500			644160	7.45556	35	0	201	236			644160	7.45556	0	0	0	177			644160	7.45556	79	0	449	528			644160	7.45556	0	0	108	108
644170	7.45567	225	0	1275	1500			644170	7.45567	225	0	1275	1500			644170	7.45567	35	0	200	235			644170	7.45567	0	0	0	177			644170	7.45567	79	0	448	527			644170	7.45567	0	0	108	108
644180	7.45579	225	0	1275	1500			644180	7.45579	225	0	1275	1500			644180	7.45579	35	0	200	235			644180	7.45579	0	0	0	177			644180	7.45579	79	0	447	526			644180	7.45579	0	0	108	108
644190	7.4559	225	0	1275	1500			644190	7.4559	225	0	1275	1500			644190	7.4559	35	0	199	234			644190	7.4559	0	0	0	176			644190	7.4559	78	0	446	524			644190	7.4559	0	0	107	107
644200	7.45602	225	0	1275	1500			644200	7.45602	225	0	1275	1500			644200	7.45602	34	0	199	233			644200	7.45602	0	0	0	176			644200	7.45602	78	0	446	524			644200	7.45602	0	0	107	107
644210	7.45613	225	0	1275	1500			644210	7.45613	225	0	1275	1500			644210	7.45613	34	0	198	232			644210	7.45613	0	0	0	176			644210	7.45613	78	0	445	523			644210	7.45613	0	0	107	107
644220	7.45625	225	0	1275	1500			644220	7.45625	225	0	1275	1500			644220	7.45625	34	0	198	232			644220	7.45625	0	0	0	175			644220	7.45625	78	0	444	522			644220	7.45625	0	0	106	106
644230	7.45637	225	0	1275	1500			644230	7.45637	225	0	1275	1500			644230	7.45637	34	0	197	231			644230	7.45637	0	0	0	175			644230	7.45637	78	0	443	521			644230	7.45637	0	0	106	106
644240	7.45648	225	0	1275	1500			644240	7.45648	225	0	1275	1500			644240	7.45648	34	0	196	230			644240	7.45648	0	0	0	174			644240	7.45648	78	0	442	520			644240	7.45648	0	0	106	106
644250	7.4566	225	0	1275	1500			644250	7.4566	225	0	1275	1500			644250	7.4566	34	0	196	230			644250	7.4566	0	0	0	173			644250	7.4566	77	0	441	518			644250	7.4566	0	0	105	105
644260	7.45671	225	0	1275	1500			644260	7.45671	225	0	1275	1500			644260	7.45671	34	0	195	229			644260	7.45671	0	0	0	173			644260	7.45671	77	0	440	517			644260	7.45671	0	0	105	105
644270	7.45683	225	0	1275	1500			644270	7.45683	225	0	1275	1500			644270	7.45683	34	0	195	229			644270	7.45683	0	0	0	172			644270	7.45683	77	0	439	516			644270	7.45683	0	0	105	105
644280	7.45694	225	0	1275	1500			644280	7.45694	225	0	1275	1500			644280	7.45694	34	0	194	228			644280	7.45694	0	0	0	172			644280	7.45694	77	0	439	516			644280	7.45694	0	0	104	104
644290	7.45706	225	0	1275	1500			644290	7.45706	225	0	1275	1500			644290	7.45706	34	0	194	228			644290	7.45706	0	0	0	172			644290	7.45706	77	0	438	515			644290	7.45706	0	0	104	104
644300	7.45718	225	0	1275	1500			644300	7.45718	225	0	1275	1500			644300	7.45718	33	0	193	226			644300	7.45718	0	0	0	171			644300	7.45718	77	0	437	514			644300	7.45718	0	0	104	104
644310	7.45729	225	0	1275	1500			644310	7.45729	225	0	1275	1500			644310	7.45729	33	0	193	226			644310	7.45729	0	0	0	171			644310	7.45729	76	0	436	512			644310	7.45729	0	0	103	103
644320	7.45741	225	0	1275	1500			644320	7.45741	225	0	1275	1500			644320	7.45741	33	0	192	225			644320	7.45741	0	0	0	171			644320	7.45741	76	0	435	511			644320	7.45741	0	0	103	103
644330	7.45752	225	0	1275	1500			644330	7.45752	225	0	1275	1500			644330	7.45752	33	0	192	225			644330	7.45752	0	0	0	170			644330	7.45752	76	0	434	510			644330	7.45752	0	0	103	103
644340	7.45764	225	0	1275	1500			644340	7.45764	225	0	1275	1500			644340	7.45764	33	0	191	224			644340	7.45764	0	0	0	170			644340	7.45764	76	0	433	509			644340	7.45764	0	0	102	102
644350	7.45775	225	0	1275	1500			644350	7.45775	225	0	1275	1500			644350	7.45775	33	0	191	224			644350	7.45775	0	0	0	170			644350	7.45775	76	0	432	508			644350	7.45775	0	0	102	102
644360	7.45787	225	0	1275	1500			644360	7.45787	225	0	1275	1500			644360	7.45787	33	0	190	223			644360	7.45787	0	0	0	169			644360	7.45787	76	0	431	507			644360	7.45787	0	0	102	102
644370	7.45799	225	0	1275	1500			644370	7.45799	225	0	1275	1500			644370	7.45799	33	0	190	223			644370	7.45799	0	0	0	169			644370	7.45799	76	0	431	507			644370	7.45799	0	0	102	102
644380	7.4581	225	0	1275	1500			644380	7.4581	225	0	1275	1500			644380	7.4581	33	0	189	222			644380	7.4581	0	0	0	169			644380	7.4581	75	0	430	505			644380	7.4581	0	0	101	101
644390	7.45822	225	0	1275	1500			644390	7.45822	225	0	1275	1500			644390	7.45822	33	0	189	222			644390	7.45822	0	0	0	167			644390	7.45822	75	0	429	504			644390	7.45822	0	0	101	101
644400	7.45833	225	0	1275	1500			644400	7.45833	225	0	1275	1500			644400	7.45833	32	0	188	220			644400	7.45833	0	0	0	167			644400	7.45833	75	0	428	503			644400	7.45833	0	0	101	101
644410	7.45845	225	0	1275	1500			644410	7.45845	225	0	1275	1500			644410	7.45845	32	0	187	219			644410	7.45845	0	0	0	166			644410	7.45845	75	0	427	502			644410	7.45845	0	0	100	100
644420	7.45856	225	0	1275	1500			644420	7.45856	225	0	1275	1500			644420	7.45856	32	0	187	219			644420	7.45856	0	0	0	165			644420	7.45856	75	0	426	501			644420	7.45856	0	0	100	100
644430	7.45868	225	0	1275	1500			644430	7.45868	225	0	1275	1500			644430	7.45868	32	0	186	218			644430	7.45868	0	0	0	165			644430	7.45868	75	0	425	500			644430	7.45868	0	0	100	100
644440	7.4588	225	0	1275	1500			644440	7.4588	225	0	1275	1500			644440	7.4588	32	0	186	218			644440	7.4588	0	0	0	164			644440	7.4588	74	0	424	498			644440	7.4588	0	0	99	99
644450	7.45891	225	0	1275	1500			644450	7.45891	225	0	1275	1500			644450	7.45891	32	0	185	217			644450	7.45891	0	0	0	164			644450	7.45891	74	0	423	497			644450	7.45891	0	0	99	99
644460	7.45903	225	0	1275	1500			644460	7.45903	225	0	1275	1500			644460	7.45903	32	0	185	217			644460	7.45903	0	0	0	163			644460	7.45903	74	0	423	497			644460	7.45903	0	0	99	99
644470	7.45914	225	0	1275	1500			644470	7.45914	225	0	1275	1500			644470	7.45914	32	0	184	216			644470	7.45914	0	0	0	162			644470	7.45914	74	0	422	496			644470	7.45914	0	0	98	98
644480	7.45926	225	0	1275	1500			644480	7.45926	225	0	1275	1500			644480	7.45926	32	0	184	216			644480	7.45926	0	0	0	162			644480	7.45926	74	0	421	495			644480	7.45926	0	0	98	98
644490	7.45937	225	0	1275	1500			644490	7.45937	225	0	1275	1500			644490	7.45937	32	0	183	215			644490	7.45937	0	0	0	162			644490	7.45937	74	0	420	494			644490	7.45937	0	0	98	98
644500	7.45949	225	0	1275	1500			644500	7.45949	225	0	1275	1500			644500	7.45949	32	0	183	215			644500	7.45949	0	0	0	160			644500	7.45949	74	0	419	493			644500	7.45949	0	0	97	97
644510	7.45961	225	0	1275	1500			644510	7.45961	225	0	1275	1500			644510	7.45961	32	0	182	214			644510	7.45961	0	0	0	160			644510	7.45961	73	0	418	491			644510	7.45961	0	0	97	97
644520	7.45972	225	0	1275	1500			644520	7.45972	225	0	1275	1500			644520	7.45972	31	0	182	213			644520	7.45972	0	0	0	160			644520	7.45972	73	0	417	490			644520	7.45972	0	0	97	97
644530	7.45984	225	0	1275	1500			644530	7.45984	225	0	1275	1500			644530	7.45984	31	0	181	212			644530	7.45984	0	0	0	158			644530	7.45984	73	0	416	489			644530	7.45984	0	0	96	96
644540	7.45995	225	0	1275	1500			644540	7.45995	225	0	1275	1500			644540	7.45995	31	0	181	212			644540	7.45995	0	0	0	158			644540	7.45995	73	0	415	488			644540	7.45995	0	0	96	96
644550	7.46007	225	0	1275	1500			644550	7.46007	225	0	1275	1500			644550	7.46007	31	0	180	211			644550	7.46007	0	0	0	158			644550	7.46007	73	0	415	488			644550	7.46007	0	0	96	96
644560	7.46019	225	0	1275	1500			644560	7.46019	225	0	1275	1500			644560	7.46019	31	0	180	211			644560	7.46019	0	0	0	157			644560	7.46019	73	0	414	487			644560	7.46019	0	0	95	95
644570	7.4603	225	0	1275	1500			644570	7.4603	225	0	1275	1500			644570	7.4603	31	0	179	210			644570	7.4603	0	0	0	137			644570	7.4603	73	0	413	486			644570	7.4603	0	0	95	95
644580	7.46042	225	0	1275	1500			644580	7.46042	225	0	1275	1500			644580	7.46042	31	0	178	209			644580	7.46042	0	0	0	137			644580	7.46042	72	0	412	484			644580	7.46042	0	0	95	95
644590	7.46053	225	0	1275	1500			644590	7.46053	225	0	1275	1500			644590	7.46053	31	0	178	209			644590	7.46053	0	0	0	136			644590	7.46053	72	0	411	483			644590	7.46053	0	0	94	94
644600	7.46065	225	0	1275	1500			644600	7.46065	225	0	1275	1500			644600	7.46065	31	0	177	208			644600	7.46065	0	0	0	136			644600	7.46065	72	0	410	482			644600	7.46065	0	0	94	94
644610	7.46076	225	0	1275	1500			644610	7.46076	225	0	1275	1500			644610	7.46076	31	0	177	208			644610	7.46076	0	0	0	135			644610	7.46076	72	0	409	481			644610	7.46076	0	0	94	94
644620	7.46088	225	0	1275	1500			644620	7.46088	225	0	1275	1500			644620	7.46088	31	0	176	207			644620	7.46088	0	0	0	135			644620	7.46088	72	0	408	480			644620	7.46088	0	0	94	94
644630	7.461	225	0	1275	1500			644630	7.461	225	0	1275	1500			644630	7.461	30	0	176	206			644630	7.461	0	0	0	135			644630	7.461	72	0	407	479			644630	7.461	0	0	93	93
644640	7.46111	225	0	1275	1500			644640	7.46111	225	0	1275	1500			644640	7.46111	30	0	175	205			644640	7.46111	0	0	0	134			644640	7.46111	71	0	407	478			644640	7.46111	0	0	93	93
644650	7.46123	225	0	1275	1500			644650	7.46123	225	0	1275	1500			644650	7.46123	30	0	175	205			644650	7.46123	0	0	0	134			644650	7.46123	71	0	406	477			644650	7.46123	0	0	93	93
644660	7.46134	225	0	1275	1500			644660	7.46134	225	0	1275	1500			644660	7.46134	30	0	174	204			644660	7.46134	0	0	0	134			644660	7.46134	71	0	405	476			644660	7.46134	0	0	92	92
644670	7.46146	225	0	1275	1500			644670	7.46146	225	0	1275	1500			644670	7.46146	30	0	174	204			644670	7.46146	0	0	0	133			644670	7.46146	71	0	404	475			644670	7.46146	0	0	92	92
644680	7.46157	225	0	1275	1500			644680	7.46157	225	0	1275	1500			644680	7.46157	30	0	173	203			644680	7.46157	0	0	0	133			644680	7.46157	71	0	403	474			644680	7.46157	0	0	92	92
644690	7.46169	225	0	1275	1500			644690	7.46169	225	0	1275	1500			644690	7.46169	30	0	173	203			644690	7.46169	0	0	0	133			644690	7.46169	71	0	402	473			644690	7.46169	0	0	91	91
644700	7.46181	225	0	1275	1500			644700	7.46181	225	0	1275	1500			644700	7.46181	30	0	172	202			644700	7.46181	0	0	0	132			644700	7.46181	71	0	401	472			644700	7.46181	0	0	91	91
644710	7.46192	225	0	1275	1500			644710	7.46192	225	0	1275	1500			644710	7.46192	30	0	172	202			644710	7.46192	0	0	0	132			644710	7.46192	70	0	400	470			644710	7.46192	0	0	91	91
644720	7.46204	225	0	1275	1500			644720	7.46204	225	0	1275	1500			644720	7.46204	30	0	171	201			644720	7.46204	0	0	0	132			644720	7.46204	70	0	399	469			644720	7.46204	0	0	90	90
644730	7.46215	225	0	1275	1500			644730	7.46215	225	0	1275	1500			644730	7.46215	30	0	171	201			644730	7.46215	0	0	0	131			644730	7.46215	70	0	399	469			644730	7.46215	0	0	90	90
644740	7.46227	225	0	1275	1500			644740	7.46227	225	0	1275	1500			644740	7.46227	29	0	170	199			644740	7.46227	0	0	0	131			644740	7.46227	70	0	398	468			644740	7.46227	0	0	90	90
644750	7.46238	225	0	1275	1500			644750	7.46238	225	0	1275	1500			644750	7.46238	29	0	169	198			644750	7.46238	0	0	0	131			644750	7.46238	70	0	397	467			644750	7.46238	0	0	89	89
644760	7.4625	225	0	1275	1500			644760	7.4625	225	0	1275	1500			644760	7.4625	29	0	169	198			644760	7.4625	0	0	0	130			644760	7.4625	70	0	396	466			644760	7.4625	0	0	89	89
644770	7.46262	225	0	1275	1500			644770	7.46262	225	0	1275	1500			644770	7.46262	29	0	168	197			644770	7.46262	0	0	0	130			644770	7.46262	70	0	395	465			644770	7.46262	0	0	89	89
644780	7.46273	225	0	1275	1500			644780	7.46273	225	0	1275	1500			644780	7.46273	29	0	168	197			644780	7.46273	0	0	0	130			644780	7.46273	69	0	394	463			644780	7.46273	0	0	88	88
644790	7.46285	225	0	1275	1500			644790	7.46285	225	0	1275	1500			644790	7.46285	29	0	167	196			644790	7.46285	0	0	0	129			644790	7.46285	69	0	393	462			644790	7.46285	0	0	88	88
644800	7.46296	225	0	1275	1500			644800	7.46296	225	0	1275	1500			644800	7.46296	29	0	167	196			644800	7.46296	0	0	0	129			644800	7.46296	69	0	392	461			644800	7.46296	0	0	88	88
644810	7.46308	225	0	1275	1500			644810	7.46308	225	0	1275	1500			644810	7.46308	29	0	166	195			644810	7.46308	0	0	0	128			644810	7.46308	69	0	391	460			644810	7.46308	0	0	87	87
644820	7.46319	225	0	1275	1500			644820	7.46319	225	0	1275	1500			644820	7.46319	29	0	166	195			644820	7.46319	0	0	0	128			644820	7.46319	69	0	391	460			644820	7.46319	0	0	87	87
644830	7.46331	225	0	1275	1500			644830	7.46331	225	0	1275	1500			644830	7.46331	29	0	165	194			644830	7.46331	0	0	0	128			644830	7.46331	69	0	390	459			644830	7.46331	0	0	87	87
644840	7.46343	225	0	1275	1500			644840	7.46343	225	0	1275	1500			644840	7.46343	29	0	165	194			644840	7.46343	0	0	0	127			644840	7.46343	68	0	389	457			644840	7.46343	0	0	86	86
644850	7.46354	225	0	1275	1500			644850	7.46354	225	0	1275	1500			644850	7.46354	28	0	164	192			644850	7.46354	0	0	0	127			644850	7.46354	68	0	388	456			644850	7.46354	0	0	86	86
644860	7.46366	225	0	1275	1500			644860	7.46366	225	0	1275	1500			644860	7.46366	28	0	164	192			644860	7.46366	0	0	0	127			644860	7.46366	68	0	387	455			644860	7.46366	0	0	86	86
644870	7.46377	225	0	1275	1500			644870	7.46377	225	0	1275	1500			644870	7.46377	28	0	163	191			644870	7.46377	0	0	0	126			644870	7.46377	68	0	386	454			644870	7.46377	0	0	86	86
644880	7.46389	225	0	1275	1500			644880	7.46389	225	0	1275	1500			644880	7.46389	28	0	163	191			644880	7.46389	0	0	0	126			644880	7.46389	68	0	385	453			644880	7.46389	0	0	85	85
644890	7.464	225	0	1275	1500			644890	7.464	225	0	1275	1500			644890	7.464	28	0	162	190			644890	7.464	0	0	0	126			644890	7.464	68	0	384	452			644890	7.464	0	0	85	85
644900	7.46412	225	0	1275	1500			644900	7.46412	225	0	1275	1500			644900	7.46412	28	0	162	190			644900	7.46412	0	0	0	125			644900	7.46412	67	0	383	450			644900	7.46412	0	0	85	85
644910	7.46424	225	0	1275	1500			644910	7.46424	225	0	1275	1500			644910	7.46424	28	0	161	189			644910	7.46424	0	0	0	125			644910	7.46424	67	0	383	450			644910	7.46424	0	0	84	84
644920	7.46435	225	0	1275	1500			644920	7.46435	225	0	1275	1500			644920	7.46435	28	0	160	188			644920	7.46435	0	0	0	124			644920	7.46435	67	0	382	449			644920	7.46435	0	0	84	84
644930	7.46447	225	0	1275	1500			644930	7.46447	225	0	1275	1500			644930	7.46447	28	0	160	188			644930	7.46447	0	0	0	124			644930	7.46447	67	0	381	448			644930	7.46447	0	0	84	84
644940	7.46458	225	0	1275	1500			644940	7.46458	225	0	1275	1500			644940	7.46458	28	0	159	187			644940	7.46458	0	0	0	124			644940	7.46458	67	0	380	447			644940	7.46458	0	0	83	83
644950	7.4647	225	0	1275	1500			644950	7.4647	225	0	1275	1500			644950	7.4647	28	0	159	187			644950	7.4647	0	0	0	123			644950	7.4647	67	0	379	446			644950	7.4647	0	0	83	83
644960	7.46481	225	0	1275	1500			644960	7.46481	225	0	1275	1500			644960	7.46481	27	0	158	185			644960	7.46481	0	0	0	123			644960	7.46481	66	0	378	444			644960	7.46481	0	0	83	83
644970	7.46493	225	0	1275	1500			644970	7.46493	225	0	1275	1500			644970	7.46493	27	0	158	185			644970	7.46493	0	0	0	123			644970	7.46493	66	0	377	443			644970	7.46493	0	0	82	82
644980	7.46505	225	0	1275	1500			644980	7.46505	225	0	1275	1500			644980	7.46505	27	0	157	184			644980	7.46505	0	0	0	122			644980	7.46505	66	0	376	442			644980	7.46505	0	0	82	82
644990	7.46516	225	0	1275	1500			644990	7.46516	225	0	1275	1500			644990	7.46516	27	0	157	184			644990	7.46516	0	0	0	122			644990	7.46516	66	0	376	442			644990	7.46516	0	0	82	82
645000	7.46528	225	0	1275	1500			645000	7.46528	225	0	1275	1500			645000	7.46528	27	0	156	183			645000	7.46528	0	0	0	122			645000	7.46528	66	0	375	441			645000	7.46528	0	0	81	81
645010	7.46539	225	0	1275	1500			645010	7.46539	225	0	1275	1500			645010	7.46539	27	0	156	183			645010	7.46539	0	0	0	121			645010	7.46539	66	0	374	440			645010	7.46539	0	0	81	81
645020	7.46551	225	0	1275	1500			645020	7.46551	225	0	1275	1500			645020	7.46551	27	0	155	182			645020	7.46551	0	0	0	121			645020	7.46551	66	0	373	439			645020	7.46551	0	0	81	81
645030	7.46563	225	0	1275	1500			645030	7.46563	225	0	1275	1500			645030	7.46563	27	0	155	182			645030	7.46563	0	0	0	121			645030	7.46563	65	0	372	437			645030	7.46563	0	0	80	80
645040	7.46574	225	0	1275	1500			645040	7.46574	225	0	1275	1500			645040	7.46574	27	0	154	181			645040	7.46574	0	0	0	120			645040	7.46574	65	0	371	436			645040	7.46574	0	0	80	80
645050	7.46586	225	0	1275	1500			645050	7.46586	225	0	1275	1500			645050	7.46586	27	0	154	181			645050	7.46586	0	0	0	120			645050	7.46586	65	0	370	435			645050	7.46586	0	0	80	80
645060	7.46597	225	0	1275	1500			645060	7.46597	225	0	1275	1500			645060	7.46597	27	0	153	180			645060	7.46597	0	0	0	119			645060	7.46597	65	0	369	434			645060	7.46597	0	0	79	79
645070	7.46609	225	0	1275	1500			645070	7.46609	225	0	1275	1500			645070	7.46609	26	0	152	178			645070	7.46609	0	0	0	119			645070	7.46609	65	0	368	433			645070	7.46609	0	0	79	79
645080	7.4662	225	0	1275	1500			645080	7.4662	225	0	1275	1500			645080	7.4662	26	0	152	178			645080	7.4662	0	0	0	119			645080	7.4662	65	0	367	432			645080	7.4662	0	0	79	79
645090	7.46632	225	0	1275	1500			645090	7.46632	225	0	1275	1500			645090	7.46632	26	0	151	177			645090	7.46632	0	0	0	118			645090	7.46632	64	0	367	431			645090	7.46632	0	0	78	78
645100	7.46644	225	0	1275	1500			645100	7.46644	225	0	1275	1500			645100	7.46644	26	0	151	177			645100	7.46644	0	0	0	118			645100	7.46644	64	0	366	430			645100	7.46644	0	0	78	78
645110	7.46655	225	0	1275	1500			645110	7.46655	225	0	1275	1500			645110	7.46655	26	0	150	176			645110	7.46655	0	0	0	118			645110	7.46655	64	0	365	429			645110	7.46655	0	0	78	78
645120	7.46667	225	0	1275	1500			645120	7.46667	225	0	1275	1500			645120	7.46667	26	0	150	176			645120	7.46667	0	0	0	117			645120	7.46667	64	0	364	428			645120	7.46667	0	0	77	77
645130	7.46678	225	0	1275	1500			645130	7.46678	225	0	1275	1500			645130	7.46678	26	0	149	175			645130	7.46678	0	0	0	117			645130	7.46678	64	0	363	427			645130	7.46678	0	0	77	77
645140	7.4669	225	0	1275	1500			645140	7.4669	225	0	1275	1500			645140	7.4669	26	0	149	175			645140	7.4669	0	0	0	117			645140	7.4669	64	0	362	426			645140	7.4669	0	0	77	77
645150	7.46701	225	0	1275	1500			645150	7.46701	225	0	1275	1500			645150	7.46701	26	0	148	174			645150	7.46701	0	0	0	116			645150	7.46701	63	0	361	424			645150	7.46701	0	0	76	76
645160	7.46713	225	0	1275	1500			645160	7.46713	225	0	1275	1500			645160	7.46713	26	0	148	174			645160	7.46713	0	0	0	116			645160	7.46713	63	0	360	423			645160	7.46713	0	0	76	76
645170	7.46725	225	0	1275	1500			645170	7.46725	225	0	1275	1500			645170	7.46725	26	0	147	173			645170	7.46725	0	0	0	115			645170	7.46725	63	0	359	422			645170	7.46725	0	0	76	76
645180	7.46736	225	0	1275	1500			645180	7.46736	225	0	1275	1500			645180	7.46736	25	0	146	171			645180	7.46736	0	0	0	115			645180	7.46736	63	0	359	422			645180	7.46736	0	0	75	75
645190	7.46748	225	0	1275	1500			645190	7.46748	225	0	1275	1500			645190	7.46748	25	0	146	171			645190	7.46748	0	0	0	115			645190	7.46748	63	0	358	421			645190	7.46748	0	0	75	75
645200	7.46759	225	0	1275	1500			645200	7.46759	225	0	1275	1500			645200	7.46759	25	0	145	170			645200	7.46759	0	0	0	114			645200	7.46759	63	0	357	420			645200	7.46759	0	0	75	75
645210	7.46771	225	0	1275	1500			645210	7.46771	225	0	1275	1500			645210	7.46771	25	0	145	170			645210	7.46771	0	0	0	114			645210	7.46771	62	0	356	418			645210	7.46771	0	0	74	74
645220	7.46782	225	0	1275	1500			645220	7.46782	225	0	1275	1500			645220	7.46782	25	0	144	169			645220	7.46782	0	0	0	114			645220	7.46782	62	0	355	417			645220	7.46782	0	0	74	74
645230	7.46794	225	0	1275	1500			645230	7.46794	225	0	1275	1500			645230	7.46794	25	0	144	169			645230	7.46794	0	0	0	113			645230	7.46794	62	0	354	416			645230	7.46794	0	0	74	74
645240	7.46806	225	0	1275	1500			645240	7.46806	225	0	1275	1500			645240	7.46806	25	0	143	168			645240	7.46806	0	0	0	113			645240	7.46806	62	0	353	415			645240	7.46806	0	0	73	73
645250	7.46817	225	0	1275	1500			645250	7.46817	225	0	1275	1500			645250	7.46817	25	0	143	168			645250	7.46817	0	0	0	113			645250	7.46817	62	0	352	414			645250	7.46817	0	0	73	73
645260	7.46829	225	0	1275	1500			645260	7.46829	225	0	1275	1500			645260	7.46829	25	0	142	167			645260	7.46829	0	0	0	112			645260	7.46829	62	0	351	413			645260	7.46829	0	0	73	73
645270	7.4684	225	0	1275	1500			645270	7.4684	225	0	1275	1500			645270	7.4684	25	0	142	167			645270	7.4684	0	0	0	112			645270	7.4684	62	0	351	413			645270	7.4684	0	0	73	73
645280	7.46852	225	0	1275	1500			645280	7.46852	225	0	1275	1500			645280	7.46852	25	0	141	166			645280	7.46852	0	0	0	112			645280	7.46852	61	0	350	411			645280	7.46852	0	0	72	72
645290	7.46863	225	0	1275	1500			645290	7.46863	225	0	1275	1500			645290	7.46863	25	0	141	166			645290	7.46863	0	0	0	111			645290	7.46863	61	0	349	410			645290	7.46863	0	0	72	72
645300	7.46875	225	0	1275	1500			645300	7.46875	225	0	1275	1500			645300	7.46875	24	0	140	164			645300	7.46875	0	0	0	111			645300	7.46875	61	0	348	409			645300	7.46875	0	0	72	72
645310	7.46887	225	0	1275	1500			645310	7.46887	225	0	1275	1500			645310	7.46887	24	0	139	163			645310	7.46887	0	0	0	110			645310	7.46887	61	0	347	408			645310	7.46887	0	0	71	71
645320	7.46898	225	0	1275	1500			645320	7.46898	225	0	1275	1500			645320	7.46898	24	0	139	163			645320	7.46898	0	0	0	110			645320	7.46898	61	0	346	407			645320	7.46898	0	0	71	71
645330	7.4691	225	0	1275	1500			645330	7.4691	225	0	1275	1500			645330	7.4691	23	0	138	161			645330	7.4691	0	0	0	110			645330	7.4691	61	0	345	406			645330	7.4691	0	0	71	71
645340	7.46921	225	0	1275	1500			645340	7.46921	225	0	1275	1500			645340	7.46921	23	0	138	161			645340	7.46921	0	0	0	109			645340	7.46921	60	0	344	404			645340	7.46921	0	0	70	70
645350	7.46933	225	0	1275	1500			645350	7.46933	225	0	1275	1500			645350	7.46933	23	0	137	160			645350	7.46933	0	0	0	109			645350	7.46933	60	0	344	404			645350	7.46933	0	0	70	70
645360	7.46944	225	0	1275	1500			645360	7.46944	225	0	1275	1500			645360	7.46944	23	0	137	160			645360	7.46944	0	0	0	109			645360	7.46944	60	0	343	403			645360	7.46944	0	0	70	70
645370	7.46956	225	0	1275	1500			645370	7.46956	225	0	1275	1500			645370	7.46956	22	0	136	158			645370	7.46956	0	0	0	108			645370	7.46956	60	0	342	402			645370	7.46956	0	0	69	69
645380	7.46968	225	0	1275	1500			645380	7.46968	225	0	1275	1500			645380	7.46968	22	0	136	158			645380	7.46968	0	0	0	108			645380	7.46968	60	0	341	401			645380	7.46968	0	0	69	69
645390	7.46979	225	0	1275	1500			645390	7.46979	225	0	1275	1500			645390	7.46979	22	0	135	157			645390	7.46979	0	0	0	108			645390	7.46979	60	0	340	400			645390	7.46979	0	0	69	69
645400	7.46991	225	0	1275	1500			645400	7.46991	225	0	1275	1500			645400	7.46991	22	0	135	157			645400	7.46991	0	0	0	107			645400	7.46991	60	0	339	399			645400	7.46991	0	0	68	68
645410	7.47002	225	0	1275	1500			645410	7.47002	225	0	1275	1500			645410	7.47002	21	0	134	155			645410	7.47002	0	0	0	107			645410	7.47002	59	0	338	397			645410	7.47002	0	0	68	68
645420	7.47014	225	0	1275	1500			645420	7.47014	225	0	1275	1500			645420	7.47014	21	0	134	155			645420	7.47014	0	0	0	107			645420	7.47014	59	0	337	396			645420	7.47014	0	0	68	68
645430	7.47025	225	0	1275	1500			645430	7.47025	225	0	1275	1500			645430	7.47025	21	0	133	154			645430	7.47025	0	0	0	106			645430	7.47025	59	0	337	396			645430	7.47025	0	0	67	67
645440	7.47037	225	0	1275	1500			645440	7.47037	225	0	1275	1500			645440	7.47037	20	0	133	153			645440	7.47037	0	0	0	106			645440	7.47037	59	0	336	395			645440	7.47037	0	0	67	67
645450	7.47049	225	0	1275	1500			645450	7.47049	225	0	1275	1500			645450	7.47049	20	0	132	152			645450	7.47049	0	0	0	106			645450	7.47049	59	0	335	394			645450	7.47049	0	0	67	67
645460	7.4706	225	0	1275	1500			645460	7.4706	225	0	1275	1500			645460	7.4706	20	0	132	152			645460	7.4706	0	0	0	105			645460	7.4706	59	0	334	393			645460	7.4706	0	0	66	66
645470	7.47072	225	0	1275	1500			645470	7.47072	225	0	1275	1500			645470	7.47072	20	0	131	151			645470	7.47072	0	0	0	105			645470	7.47072	59	0	333	392			645470	7.47072	0	0	66	66
645480	7.47083	225	0	1275	1500			645480	7.47083	225	0	1275	1500			645480	7.47083	0	0	131	131			645480	7.47083	0	0	0	105			645480	7.47083	58	0	332	390			645480	7.47083	0	0	66	66
645490	7.47095	225	0	1275	1500			645490	7.47095	225	0	1275	1500			645490	7.47095	0	0	130	130			645490	7.47095	0	0	0	104			645490	7.47095	58	0	331	389			645490	7.47095	0	0	65	65
645500	7.47106	225	0	1275	1500			645500	7.47106	225	0	1275	1500			645500	7.47106	0	0	130	130			645500	7.47106	0	0	0	104			645500	7.47106	58	0	330	388			645500	7.47106	0	0	65	65
645510	7.47118	225	0	1275	1500			645510	7.47118	225	0	1275	1500			645510	7.47118	0	0	129	129			645510	7.47118	0	0	0	103			645510	7.47118	58	0	330	388			645510	7.47118	0	0	65	65
645520	7.4713	225	0	1275	1500			645520	7.4713	225	0	1275	1500			645520	7.4713	0	0	129	129			645520	7.4713	0	0	0	103			645520	7.4713	58	0	329	387			645520	7.4713	0	0	65	65
645530	7.47141	225	0	1275	1500			645530	7.47141	225	0	1275	1500			645530	7.47141	0	0	128	128			645530	7.47141	0	0	0	103			645530	7.47141	58	0	328	386			645530	7.47141	0	0	64	64
645540	7.47153	225	0	1275	1500			645540	7.47153	225	0	1275	1500			645540	7.47153	0	0	128	128			645540	7.47153	0	0	0	102			645540	7.47153	57	0	327	384			645540	7.47153	0	0	64	64
645550	7.47164	225	0	1275	1500			645550	7.47164	225	0	1275	1500			645550	7.47164	0	0	127	127			645550	7.47164	0	0	0	102			645550	7.47164	57	0	326	383			645550	7.47164	0	0	64	64
645560	7.47176	225	0	1275	1500			645560	7.47176	225	0	1275	1500			645560	7.47176	0	0	126	126			645560	7.47176	0	0	0	102			645560	7.47176	57	0	325	382			645560	7.47176	0	0	63	63
645570	7.47187	225	0	1275	1500			645570	7.47187	225	0	1275	1500			645570	7.47187	0	0	126	126			645570	7.47187	0	0	0	101			645570	7.47187	57	0	324	381			645570	7.47187	0	0	63	63
645580	7.47199	225	0	1275	1500			645580	7.47199	225	0	1275	1500			645580	7.47199	0	0	125	125			645580	7.47199	0	0	0	101			645580	7.47199	57	0	324	381			645580	7.47199	0	0	63	63
645590	7.47211	225	0	1275	1500			645590	7.47211	225	0	1275	1500			645590	7.47211	0	0	125	125			645590	7.47211	0	0	0	101			645590	7.47211	57	0	323	380			645590	7.47211	0	0	62	62
645600	7.47222	225	0	1275	1500			645600	7.47222	225	0	1275	1500			645600	7.47222	0	0	124	124			645600	7.47222	0	0	0	100			645600	7.47222	57	0	322	379			645600	7.47222	0	0	62	62
645610	7.47234	225	0	1275	1500			645610	7.47234	225	0	1275	1500			645610	7.47234	0	0	124	124			645610	7.47234	0	0	0	100			645610	7.47234	56	0	321	377			645610	7.47234	0	0	62	62
645620	7.47245	225	0	1275	1500			645620	7.47245	225	0	1275	1500			645620	7.47245	0	0	123	123			645620	7.47245	0	0	0	100			645620	7.47245	56	0	320	376			645620	7.47245	0	0	61	61
645630	7.47257	225	0	1275	1500			645630	7.47257	225	0	1275	1500			645630	7.47257	0	0	123	123			645630	7.47257	0	0	0	99			645630	7.47257	56	0	319	375			645630	7.47257	0	0	61	61
645640	7.47269	225	0	1275	1500			645640	7.47269	225	0	1275	1500			645640	7.47269	0	0	122	122			645640	7.47269	0	0	0	99			645640	7.47269	56	0	318	374			645640	7.47269	0	0	61	61
645650	7.4728	225	0	1275	1500			645650	7.4728	225	0	1275	1500			645650	7.4728	0	0	122	122			645650	7.4728	0	0	0	99			645650	7.4728	56	0	317	373			645650	7.4728	0	0	60	60
645660	7.47292	225	0	1275	1500			645660	7.47292	225	0	1275	1500			645660	7.47292	0	0	121	121			645660	7.47292	0	0	0	98			645660	7.47292	56	0	316	372			645660	7.47292	0	0	60	60
645670	7.47303	225	0	1275	1500			645670	7.47303	225	0	1275	1500			645670	7.47303	0	0	121	121			645670	7.47303	0	0	0	98			645670	7.47303	56	0	316	372			645670	7.47303	0	0	60	60
645680	7.47315	225	0	1275	1500			645680	7.47315	225	0	1275	1500			645680	7.47315	0	0	120	120			645680	7.47315	0	0	0	98			645680	7.47315	55	0	315	370			645680	7.47315	0	0	59	59
645690	7.47326	225	0	1275	1500			645690	7.47326	225	0	1275	1500			645690	7.47326	0	0	120	120			645690	7.47326	0	0	0	97			645690	7.47326	55	0	314	369			645690	7.47326	0	0	59	59
645700	7.47338	225	0	1275	1500			645700	7.47338	225	0	1275	1500			645700	7.47338	0	0	119	119			645700	7.47338	0	0	0	97			645700	7.47338	55	0	313	368			645700	7.47338	0	0	59	59
645710	7.4735	225	0	1275	1500			645710	7.4735	225	0	1275	1500			645710	7.4735	0	0	119	119			645710	7.4735	0	0	0	96			645710	7.4735	55	0	312	367			645710	7.4735	0	0	58	58
645720	7.47361	225	0	1275	1500			645720	7.47361	225	0	1275	1500			645720	7.47361	0	0	118	118			645720	7.47361	0	0	0	96			645720	7.47361	55	0	311	366			645720	7.47361	0	0	58	58
645730	7.47373	225	0	1275	1500			645730	7.47373	225	0	1275	1500			645730	7.47373	0	0	118	118			645730	7.47373	0	0	0	96			645730	7.47373	55	0	310	365			645730	7.47373	0	0	58	58
645740	7.47384	225	0	1275	1500			645740	7.47384	225	0	1275	1500			645740	7.47384	0	0	117	117			645740	7.47384	0	0	0	95			645740	7.47384	54	0	309	363			645740	7.47384	0	0	57	57
645750	7.47396	225	0	1275	1500			645750	7.47396	225	0	1275	1500			645750	7.47396	0	0	117	117			645750	7.47396	0	0	0	95			645750	7.47396	54	0	309	363			645750	7.47396	0	0	57	57
645760	7.47407	225	0	1275	1500			645760	7.47407	225	0	1275	1500			645760	7.47407	0	0	116	116			645760	7.47407	0	0	0	95			645760	7.47407	54	0	308	362			645760	7.47407	0	0	57	57
645770	7.47419	225	0	1275	1500			645770	7.47419	225	0	1275	1500			645770	7.47419	0	0	116	116			645770	7.47419	0	0	0	94			645770	7.47419	54	0	307	361			645770	7.47419	0	0	57	57
645780	7.47431	225	0	1275	1500			645780	7.47431	225	0	1275	1500			645780	7.47431	0	0	115	115			645780	7.47431	0	0	0	94			645780	7.47431	54	0	306	360			645780	7.47431	0	0	56	56
645790	7.47442	225	0	1275	1500			645790	7.47442	225	0	1275	1500			645790	7.47442	0	0	115	115			645790	7.47442	0	0	0	94			645790	7.47442	54	0	305	359			645790	7.47442	0	0	56	56
645800	7.47454	225	0	1275	1500			645800	7.47454	225	0	1275	1500			645800	7.47454	0	0	114	114			645800	7.47454	0	0	0	93			645800	7.47454	53	0	304	357			645800	7.47454	0	0	56	56
645810	7.47465	225	0	1275	1500			645810	7.47465	225	0	1275	1500			645810	7.47465	0	0	114	114			645810	7.47465	0	0	0	93			645810	7.47465	53	0	303	356			645810	7.47465	0	0	55	55
645820	7.47477	225	0	1275	1500			645820	7.47477	225	0	1275	1500			645820	7.47477	0	0	113	113			645820	7.47477	0	0	0	92			645820	7.47477	53	0	302	355			645820	7.47477	0	0	55	55
645830	7.47488	225	0	1275	1500			645830	7.47488	225	0	1275	1500			645830	7.47488	0	0	112	112			645830	7.47488	0	0	0	92			645830	7.47488	53	0	302	355			645830	7.47488	0	0	55	55
645840	7.475	225	0	1275	1500			645840	7.475	225	0	1275	1500			645840	7.475	0	0	112	112			645840	7.475	0	0	0	92			645840	7.475	53	0	301	354			645840	7.475	0	0	54	54
645850	7.47512	225	0	1275	1500			645850	7.47512	225	0	1275	1500			645850	7.47512	0	0	111	111			645850	7.47512	0	0	0	91			645850	7.47512	53	0	300	353			645850	7.47512	0	0	54	54
645860	7.47523	225	0	1275	1500			645860	7.47523	225	0	1275	1500			645860	7.47523	0	0	111	111			645860	7.47523	0	0	0	91			645860	7.47523	52	0	299	351			645860	7.47523	0	0	54	54
645870	7.47535	225	0	1275	1500			645870	7.47535	225	0	1275	1500			645870	7.47535	0	0	110	110			645870	7.47535	0	0	0	91			645870	7.47535	52	0	298	350			645870	7.47535	0	0	53	53
645880	7.47546	225	0	1275	1500			645880	7.47546	225	0	1275	1500			645880	7.47546	0	0	110	110			645880	7.47546	0	0	0	90			645880	7.47546	52	0	297	349			645880	7.47546	0	0	53	53
645890	7.47558	225	0	1275	1500			645890	7.47558	225	0	1275	1500			645890	7.47558	0	0	109	109			645890	7.47558	0	0	0	90			645890	7.47558	52	0	296	348			645890	7.47558	0	0	53	53
645900	7.47569	225	0	1275	1500			645900	7.47569	225	0	1275	1500			645900	7.47569	0	0	109	109			645900	7.47569	0	0	0	90			645900	7.47569	52	0	295	347			645900	7.47569	0	0	52	52
645910	7.47581	225	0	1275	1500			645910	7.47581	225	0	1275	1500			645910	7.47581	0	0	108	108			645910	7.47581	0	0	0	89			645910	7.47581	52	0	294	346			645910	7.47581	0	0	52	52
645920	7.47593	225	0	1275	1500			645920	7.47593	225	0	1275	1500			645920	7.47593	0	0	108	108			645920	7.47593	0	0	0	89			645920	7.47593	52	0	294	346			645920	7.47593	0	0	52	52
645930	7.47604	225	0	1275	1500			645930	7.47604	225	0	1275	1500			645930	7.47604	0	0	107	107			645930	7.47604	0	0	0	89			645930	7.47604	51	0	293	344			645930	7.47604	0	0	51	51
645940	7.47616	225	0	1275	1500			645940	7.47616	225	0	1275	1500			645940	7.47616	0	0	107	107			645940	7.47616	0	0	0	88			645940	7.47616	51	0	292	343			645940	7.47616	0	0	51	51
645950	7.47627	225	0	1275	1500			645950	7.47627	225	0	1275	1500			645950	7.47627	0	0	106	106			645950	7.47627	0	0	0	88			645950	7.47627	51	0	291	342			645950	7.47627	0	0	51	51
645960	7.47639	225	0	1275	1500			645960	7.47639	225	0	1275	1500			645960	7.47639	0	0	106	106			645960	7.47639	0	0	0	87			645960	7.47639	51	0	290	341			645960	7.47639	0	0	50	50
645970	7.4765	225	0	1275	1500			645970	7.4765	225	0	1275	1500			645970	7.4765	0	0	105	105			645970	7.4765	0	0	0	87			645970	7.4765	51	0	289	340			645970	7.4765	0	0	50	50
645980	7.47662	225	0	1275	1500			645980	7.47662	225	0	1275	1500			645980	7.47662	0	0	105	105			645980	7.47662	0	0	0	87			645980	7.47662	51	0	288	339			645980	7.47662	0	0	50	50
645990	7.47674	225	0	1275	1500			645990	7.47674	225	0	1275	1500			645990	7.47674	0	0	104	104			645990	7.47674	0	0	0	86			645990	7.47674	50	0	287	337			645990	7.47674	0	0	49	49
646000	7.47685	225	0	1275	1500			646000	7.47685	225	0	1275	1500			646000	7.47685	0	0	104	104			646000	7.47685	0	0	0	86			646000	7.47685	50	0	287	337			646000	7.47685	0	0	49	49
646010	7.47697	225	0	1275	1500			646010	7.47697	225	0	1275	1500			646010	7.47697	0	0	103	103			646010	7.47697	0	0	0	86			646010	7.47697	50	0	286	336			646010	7.47697	0	0	49	49
646020	7.47708	225	0	1275	1500			646020	7.47708	225	0	1275	1500			646020	7.47708	0	0	103	103			646020	7.47708	0	0	0	85			646020	7.47708	50	0	285	335			646020	7.47708	0	0	48	48
646030	7.4772	225	0	1275	1500			646030	7.4772	225	0	1275	1500			646030	7.4772	0	0	102	102			646030	7.4772	0	0	0	85			646030	7.4772	50	0	284	334			646030	7.4772	0	0	48	48
646040	7.47731	225	0	1275	1500			646040	7.47731	225	0	1275	1500			646040	7.47731	0	0	101	101			646040	7.47731	0	0	0	85			646040	7.47731	50	0	283	333			646040	7.47731	0	0	48	48
646050	7.47743	225	0	1275	1500			646050	7.47743	225	0	1275	1500			646050	7.47743	0	0	101	101			646050	7.47743	0	0	0	84			646050	7.47743	49	0	282	331			646050	7.47743	0	0	47	47
646060	7.47755	225	0	1275	1500			646060	7.47755	225	0	1275	1500			646060	7.47755	0	0	100	100			646060	7.47755	0	0	0	84			646060	7.47755	49	0	281	330			646060	7.47755	0	0	47	47
646070	7.47766	225	0	1275	1500			646070	7.47766	225	0	1275	1500			646070	7.47766	0	0	100	100			646070	7.47766	0	0	0	83			646070	7.47766	49	0	280	329			646070	7.47766	0	0	47	47
646080	7.47778	225	0	1275	1500			646080	7.47778	225	0	1275	1500			646080	7.47778	0	0	99	99			646080	7.47778	0	0	0	83			646080	7.47778	49	0	280	329			646080	7.47778	0	0	46	46
646090	7.47789	225	0	1275	1500			646090	7.47789	225	0	1275	1500			646090	7.47789	0	0	99	99			646090	7.47789	0	0	0	83			646090	7.47789	49	0	279	328			646090	7.47789	0	0	46	46
646100	7.47801	225	0	1275	1500			646100	7.47801	225	0	1275	1500			646100	7.47801	0	0	98	98			646100	7.47801	0	0	0	82			646100	7.47801	49	0	278	327			646100	7.47801	0	0	46	46
646110	7.47813	225	0	1275	1500			646110	7.47813	225	0	1275	1500			646110	7.47813	0	0	98	98			646110	7.47813	0	0	0	82			646110	7.47813	48	0	277	325			646110	7.47813	0	0	45	45
646120	7.47824	225	0	1275	1500			646120	7.47824	225	0	1275	1500			646120	7.47824	0	0	97	97			646120	7.47824	0	0	0	82			646120	7.47824	48	0	276	324			646120	7.47824	0	0	45	45
646130	7.47836	225	0	1275	1500			646130	7.47836	225	0	1275	1500			646130	7.47836	0	0	97	97			646130	7.47836	0	0	0	81			646130	7.47836	48	0	275	323			646130	7.47836	0	0	45	45
646140	7.47847	225	0	1275	1500			646140	7.47847	225	0	1275	1500			646140	7.47847	0	0	96	96			646140	7.47847	0	0	0	81			646140	7.47847	48	0	274	322			646140	7.47847	0	0	44	44
646150	7.47859	225	0	1275	1500			646150	7.47859	225	0	1275	1500			646150	7.47859	0	0	96	96			646150	7.47859	0	0	0	81			646150	7.47859	48	0	273	321			646150	7.47859	0	0	44	44
646160	7.4787	225	0	1275	1500			646160	7.4787	225	0	1275	1500			646160	7.4787	0	0	95	95			646160	7.4787	0	0	0	80			646160	7.4787	48	0	272	320			646160	7.4787	0	0	44	44
646170	7.47882	225	0	1275	1500			646170	7.47882	225	0	1275	1500			646170	7.47882	0	0	95	95			646170	7.47882	0	0	0	80			646170	7.47882	48	0	272	320			646170	7.47882	0	0	44	44
646180	7.47894	225	0	1275	1500			646180	7.47894	225	0	1275	1500			646180	7.47894	0	0	94	94			646180	7.47894	0	0	0	80			646180	7.47894	47	0	271	318			646180	7.47894	0	0	43	43
646190	7.47905	225	0	1275	1500			646190	7.47905	225	0	1275	1500			646190	7.47905	0	0	94	94			646190	7.47905	0	0	0	79			646190	7.47905	47	0	270	317			646190	7.47905	0	0	43	43
646200	7.47917	225	0	1275	1500			646200	7.47917	225	0	1275	1500			646200	7.47917	0	0	93	93			646200	7.47917	0	0	0	79			646200	7.47917	47	0	269	316			646200	7.47917	0	0	42	42
646210	7.47928	225	0	1275	1500			646210	7.47928	225	0	1275	1500			646210	7.47928	0	0	93	93			646210	7.47928	0	0	0	78			646210	7.47928	47	0	268	315			646210	7.47928	0	0	42	42
646220	7.4794	225	0	1275	1500			646220	7.4794	225	0	1275	1500			646220	7.4794	0	0	92	92			646220	7.4794	0	0	0	78			646220	7.4794	47	0	267	314			646220	7.4794	0	0	41	41
646230	7.47951	225	0	1275	1500			646230	7.47951	225	0	1275	1500			646230	7.47951	0	0	91	91			646230	7.47951	0	0	0	78			646230	7.47951	47	0	266	313			646230	7.47951	0	0	41	41
646240	7.47963	225	0	1275	1500			646240	7.47963	225	0	1275	1500			646240	7.47963	0	0	91	91			646240	7.47963	0	0	0	77			646240	7.47963	46	0	265	311			646240	7.47963	0	0	40	40
646250	7.47975	225	0	1275	1500			646250	7.47975	225	0	1275	1500			646250	7.47975	0	0	90	90			646250	7.47975	0	0	0	77			646250	7.47975	46	0	264	310			646250	7.47975	0	0	40	40
646260	7.47986	225	0	1275	1500			646260	7.47986	225	0	1275	1500			646260	7.47986	0	0	90	90			646260	7.47986	0	0	0	77			646260	7.47986	46	0	264	310			646260	7.47986	0	0	39	39
646270	7.47998	225	0	1275	1500			646270	7.47998	225	0	1275	1500			646270	7.47998	0	0	89	89			646270	7.47998	0	0	0	76			646270	7.47998	46	0	263	309			646270	7.47998	0	0	39	39
646280	7.48009	225	0	1275	1500			646280	7.48009	225	0	1275	1500			646280	7.48009	0	0	89	89			646280	7.48009	0	0	0	76			646280	7.48009	46	0	262	308			646280	7.48009	0	0	38	38
646290	7.48021	225	0	1275	1500			646290	7.48021	225	0	1275	1500			646290	7.48021	0	0	88	88			646290	7.48021	0	0	0	76			646290	7.48021	46	0	261	307			646290	7.48021	0	0	38	38
646300	7.48032	225	0	1275	1500			646300	7.48032	225	0	1275	1500			646300	7.48032	0	0	88	88			646300	7.48032	0	0	0	75			646300	7.48032	46	0	260	306			646300	7.48032	0	0	37	37
646310	7.48044	225	0	1275	1500			646310	7.48044	225	0	1275	1500			646310	7.48044	0	0	87	87			646310	7.48044	0	0	0	75			646310	7.48044	45	0	259	304			646310	7.48044	0	0	37	37
646320	7.48056	225	0	1275	1500			646320	7.48056	225	0	1275	1500			646320	7.48056	0	0	87	87			646320	7.48056	0	0	0	75			646320	7.48056	45	0	258	303			646320	7.48056	0	0	36	36
646330	7.48067	225	0	1275	1500			646330	7.48067	225	0	1275	1500			646330	7.48067	0	0	86	86			646330	7.48067	0	0	0	74			646330	7.48067	45	0	257	302			646330	7.48067	0	0	36	36
646340	7.48079	225	0	1275	1500			646340	7.48079	225	0	1275	1500			646340	7.48079	0	0	86	86			646340	7.48079	0	0	0	74			646340	7.48079	45	0	256	301			646340	7.48079	0	0	35	35
646350	7.4809	225	0	1275	1500			646350	7.4809	225	0	1275	1500			646350	7.4809	0	0	85	85			646350	7.4809	0	0	0	74			646350	7.4809	45	0	256	301			646350	7.4809	0	0	35	35
646360	7.48102	225	0	1275	1500			646360	7.48102	225	0	1275	1500			646360	7.48102	0	0	85	85			646360	7.48102	0	0	0	73			646360	7.48102	45	0	255	300			646360	7.48102	0	0	34	34
646370	7.48113	225	0	1275	1500			646370	7.48113	225	0	1275	1500			646370	7.48113	0	0	84	84			646370	7.48113	0	0	0	73			646370	7.48113	45	0	254	299			646370	7.48113	0	0	34	34
646380	7.48125	225	0	1275	1500			646380	7.48125	225	0	1275	1500			646380	7.48125	0	0	84	84			646380	7.48125	0	0	0	73			646380	7.48125	44	0	253	297			646380	7.48125	0	0	33	33
646390	7.48137	225	0	1275	1500			646390	7.48137	225	0	1275	1500			646390	7.48137	0	0	83	83			646390	7.48137	0	0	0	72			646390	7.48137	44	0	252	296			646390	7.48137	0	0	33	33
646400	7.48148	225	0	1275	1500			646400	7.48148	225	0	1275	1500			646400	7.48148	0	0	83	83			646400	7.48148	0	0	0	72			646400	7.48148	44	0	251	295			646400	7.48148	0	0	32	32
646410	7.4816	225	0	1275	1500			646410	7.4816	225	0	1275	1500			646410	7.4816	0	0	82	82			646410	7.4816	0	0	0	71			646410	7.4816	44	0	250	294			646410	7.4816	0	0	32	32
646420	7.48171	225	0	1275	1500			646420	7.48171	225	0	1275	1500			646420	7.48171	0	0	82	82			646420	7.48171	0	0	0	71			646420	7.48171	44	0	249	293			646420	7.48171	0	0	31	31
646430	7.48183	225	0	1275	1500			646430	7.48183	225	0	1275	1500			646430	7.48183	0	0	81	81			646430	7.48183	0	0	0	71			646430	7.48183	44	0	248	292			646430	7.48183	0	0	31	31
646440	7.48194	225	0	1275	1500			646440	7.48194	225	0	1275	1500			646440	7.48194	0	0	81	81			646440	7.48194	0	0	0	70			646440	7.48194	43	0	248	291			646440	7.48194	0	0	30	30
646450	7.48206	225	0	1275	1500			646450	7.48206	225	0	1275	1500			646450	7.48206	0	0	80	80			646450	7.48206	0	0	0	70			646450	7.48206	43	0	247	290			646450	7.48206	0	0	30	30
646460	7.48218	225	0	1275	1500			646460	7.48218	225	0	1275	1500			646460	7.48218	0	0	80	80			646460	7.48218	0	0	0	70			646460	7.48218	43	0	246	289			646460	7.48218	0	0	29	29
646470	7.48229	225	0	1275	1500			646470	7.48229	225	0	1275	1500			646470	7.48229	0	0	79	79			646470	7.48229	0	0	0	69			646470	7.48229	43	0	245	288			646470	7.48229	0	0	29	29
646480	7.48241	225	0	1275	1500			646480	7.48241	225	0	1275	1500			646480	7.48241	0	0	78	78			646480	7.48241	0	0	0	69			646480	7.48241	43	0	244	287			646480	7.48241	0	0	28	28
646490	7.48252	225	0	1275	1500			646490	7.48252	225	0	1275	1500			646490	7.48252	0	0	78	78			646490	7.48252	0	0	0	69			646490	7.48252	43	0	243	286			646490	7.48252	0	0	28	28
646500	7.48264	225	0	1275	1500			646500	7.48264	225	0	1275	1500			646500	7.48264	0	0	77	77			646500	7.48264	0	0	0	68			646500	7.48264	43	0	242	285			646500	7.48264	0	0	27	27
646510	7.48275	225	0	1275	1500			646510	7.48275	225	0	1275	1500			646510	7.48275	0	0	77	77			646510	7.48275	0	0	0	68			646510	7.48275	42	0	241	283			646510	7.48275	0	0	27	27
646520	7.48287	225	0	1275	1500			646520	7.48287	225	0	1275	1500			646520	7.48287	0	0	76	76			646520	7.48287	0	0	0	68			646520	7.48287	42	0	240	282			646520	7.48287	0	0	26	26
646530	7.48299	225	0	1275	1500			646530	7.48299	225	0	1275	1500			646530	7.48299	0	0	76	76			646530	7.48299	0	0	0	67			646530	7.48299	42	0	240	282			646530	7.48299	0	0	26	26
646540	7.4831	225	0	1275	1500			646540	7.4831	225	0	1275	1500			646540	7.4831	0	0	75	75			646540	7.4831	0	0	0	67			646540	7.4831	42	0	239	281			646540	7.4831	0	0	25	25
646550	7.48322	225	0	1275	1500			646550	7.48322	225	0	1275	1500			646550	7.48322	0	0	75	75			646550	7.48322	0	0	0	67			646550	7.48322	42	0	238	280			646550	7.48322	0	0	25	25
646560	7.48333	225	0	1275	1500			646560	7.48333	225	0	1275	1500			646560	7.48333	0	0	74	74			646560	7.48333	0	0	0	66			646560	7.48333	42	0	237	279			646560	7.48333	0	0	24	24
646570	7.48345	225	0	1275	1500			646570	7.48345	225	0	1275	1500			646570	7.48345	0	0	74	74			646570	7.48345	0	0	0	66			646570	7.48345	42	0	236	278			646570	7.48345	0	0	24	24
646580	7.48356	225	0	1275	1500			646580	7.48356	225	0	1275	1500			646580	7.48356	0	0	73	73			646580	7.48356	0	0	0	66			646580	7.48356	41	0	235	276			646580	7.48356	0	0	24	24
646590	7.48368	225	0	1275	1500			646590	7.48368	225	0	1275	1500			646590	7.48368	0	0	73	73			646590	7.48368	0	0	0	65			646590	7.48368	41	0	234	275			646590	7.48368	0	0	23	23
646600	7.4838	225	0	1275	1500			646600	7.4838	225	0	1275	1500			646600	7.4838	0	0	72	72			646600	7.4838	0	0	0	65			646600	7.4838	41	0	233	274			646600	7.4838	0	0	23	23
646610	7.48391	225	0	1275	1500			646610	7.48391	225	0	1275	1500			646610	7.48391	0	0	72	72			646610	7.48391	0	0	0	64			646610	7.48391	41	0	232	273			646610	7.48391	0	0	22	22
646620	7.48403	225	0	1275	1500			646620	7.48403	225	0	1275	1500			646620	7.48403	0	0	71	71			646620	7.48403	0	0	0	64			646620	7.48403	41	0	232	273			646620	7.48403	0	0	22	22
646630	7.48414	225	0	1275	1500			646630	7.48414	225	0	1275	1500			646630	7.48414	0	0	71	71			646630	7.48414	0	0	0	64			646630	7.48414	41	0	231	272			646630	7.48414	0	0	21	21
646640	7.48426	225	0	1275	1500			646640	7.48426	225	0	1275	1500			646640	7.48426	0	0	70	70			646640	7.48426	0	0	0	63			646640	7.48426	40	0	230	270			646640	7.48426	0	0	21	21
646650	7.48438	225	0	1275	1500			646650	7.48438	225	0	1275	1500			646650	7.48438	0	0	70	70			646650	7.48438	0	0	0	63			646650	7.48438	40	0	229	269			646650	7.48438	0	0	20	20
646660	7.48449	225	0	1275	1500			646660	7.48449	225	0	1275	1500			646660	7.48449	0	0	69	69			646660	7.48449	0	0	0	63			646660	7.48449	40	0	228	268			646660	7.48449	0	0	20	20
646670	7.48461	225	0	1275	1500			646670	7.48461	225	0	1275	1500			646670	7.48461	0	0	69	69			646670	7.48461	0	0	0	62			646670	7.48461	40	0	227	267			646670	7.48461	0	0	0	0
646680	7.48472	225	0	1275	1500			646680	7.48472	225	0	1275	1500			646680	7.48472	0	0	68	68			646680	7.48472	0	0	0	62			646680	7.48472	40	0	226	266			646680	7.48472	0	0	0	0
646690	7.48484	225	0	1275	1500			646690	7.48484	225	0	1275	1500			646690	7.48484	0	0	68	68			646690	7.48484	0	0	0	62			646690	7.48484	40	0	225	265			646690	7.48484	0	0	0	0
646700	7.48495	225	0	1275	1500			646700	7.48495	225	0	1275	1500			646700	7.48495	0	0	67	67			646700	7.48495	0	0	0	61			646700	7.48495	39	0	224	263			646700	7.48495	0	0	0	0
646710	7.48507	225	0	1275	1500			646710	7.48507	225	0	1275	1500			646710	7.48507	0	0	67	67			646710	7.48507	0	0	0	61			646710	7.48507	39	0	224	263			646710	7.48507	0	0	0	0
646720	7.48519	225	0	1275	1500			646720	7.48519	225	0	1275	1500			646720	7.48519	0	0	66	66			646720	7.48519	0	0	0	60			646720	7.48519	39	0	223	262			646720	7.48519	0	0	0	0
646730	7.4853	225	0	1275	1500			646730	7.4853	225	0	1275	1500			646730	7.4853	0	0	65	65			646730	7.4853	0	0	0	60			646730	7.4853	39	0	222	261			646730	7.4853	0	0	0	0
646740	7.48542	225	0	1275	1500			646740	7.48542	225	0	1275	1500			646740	7.48542	0	0	65	65			646740	7.48542	0	0	0	60			646740	7.48542	39	0	221	260			646740	7.48542	0	0	0	0
646750	7.48553	225	0	1275	1500			646750	7.48553	225	0	1275	1500			646750	7.48553	0	0	64	64			646750	7.48553	0	0	0	59			646750	7.48553	39	0	220	259			646750	7.48553	0	0	0	0
646760	7.48565	225	0	1275	1500			646760	7.48565	225	0	1275	1500			646760	7.48565	0	0	64	64			646760	7.48565	0	0	0	59			646760	7.48565	38	0	219	257			646760	7.48565	0	0	0	0
646770	7.48576	225	0	1275	1500			646770	7.48576	225	0	1275	1500			646770	7.48576	0	0	63	63			646770	7.48576	0	0	0	59			646770	7.48576	38	0	218	256			646770	7.48576	0	0	0	0
646780	7.48588	225	0	1275	1500			646780	7.48588	225	0	1275	1500			646780	7.48588	0	0	63	63			646780	7.48588	0	0	0	58			646780	7.48588	38	0	217	255			646780	7.48588	0	0	0	0
646790	7.486	225	0	1275	1500			646790	7.486	225	0	1275	1500			646790	7.486	0	0	62	62			646790	7.486	0	0	0	58			646790	7.486	38	0	217	255			646790	7.486	0	0	0	0
646800	7.48611	225	0	1275	1500			646800	7.48611	225	0	1275	1500			646800	7.48611	0	0	62	62			646800	7.48611	0	0	0	58			646800	7.48611	38	0	216	254			646800	7.48611	0	0	0	0
646810	7.48623	225	0	1275	1500			646810	7.48623	225	0	1275	1500			646810	7.48623	0	0	61	61			646810	7.48623	0	0	0	57			646810	7.48623	38	0	215	253			646810	7.48623	0	0	0	0
646820	7.48634	225	0	1275	1500			646820	7.48634	225	0	1275	1500			646820	7.48634	0	0	61	61			646820	7.48634	0	0	0	57			646820	7.48634	38	0	214	252			646820	7.48634	0	0	0	0
646830	7.48646	225	0	1275	1500			646830	7.48646	225	0	1275	1500			646830	7.48646	0	0	60	60			646830	7.48646	0	0	0	57			646830	7.48646	37	0	213	250			646830	7.48646	0	0	0	0
646840	7.48657	225	0	1275	1500			646840	7.48657	225	0	1275	1500			646840	7.48657	0	0	60	60			646840	7.48657	0	0	0	56			646840	7.48657	37	0	212	249			646840	7.48657	0	0	0	0
646850	7.48669	225	0	1275	1500			646850	7.48669	225	0	1275	1500			646850	7.48669	0	0	59	59			646850	7.48669	0	0	0	56			646850	7.48669	37	0	211	248			646850	7.48669	0	0	0	0
646860	7.48681	225	0	1275	1500			646860	7.48681	225	0	1275	1500			646860	7.48681	0	0	59	59			646860	7.48681	0	0	0	55			646860	7.48681	37	0	210	247			646860	7.48681	0	0	0	0
646870	7.48692	225	0	1275	1500			646870	7.48692	225	0	1275	1500			646870	7.48692	0	0	58	58			646870	7.48692	0	0	0	55			646870	7.48692	37	0	209	246			646870	7.48692	0	0	0	0
646880	7.48704	225	0	1275	1500			646880	7.48704	225	0	1275	1500			646880	7.48704	0	0	58	58			646880	7.48704	0	0	0	55			646880	7.48704	37	0	208	245			646880	7.48704	0	0	0	0
646890	7.48715	225	0	1275	1500			646890	7.48715	225	0	1275	1500			646890	7.48715	0	0	57	57			646890	7.48715	0	0	0	54			646890	7.48715	36	0	208	244			646890	7.48715	0	0	0	0
646900	7.48727	225	0	1275	1500			646900	7.48727	225	0	1275	1500			646900	7.48727	0	0	57	57			646900	7.48727	0	0	0	54			646900	7.48727	36	0	207	243			646900	7.48727	0	0	0	0
646910	7.48738	225	0	1275	1500			646910	7.48738	225	0	1275	1500			646910	7.48738	0	0	56	56			646910	7.48738	0	0	0	54			646910	7.48738	36	0	206	242			646910	7.48738	0	0	0	0
646920	7.4875	225	0	1275	1500			646920	7.4875	225	0	1275	1500			646920	7.4875	0	0	56	56			646920	7.4875	0	0	0	53			646920	7.4875	36	0	205	241			646920	7.4875	0	0	0	0
646930	7.48762	225	0	1275	1500			646930	7.48762	225	0	1275	1500			646930	7.48762	0	0	55	55			646930	7.48762	0	0	0	53			646930	7.48762	36	0	204	240			646930	7.48762	0	0	0	0
646940	7.48773	225	0	1275	1500			646940	7.48773	225	0	1275	1500			646940	7.48773	0	0	54	54			646940	7.48773	0	0	0	53			646940	7.48773	36	0	203	239			646940	7.48773	0	0	0	0
646950	7.48785	225	0	1275	1500			646950	7.48785	225	0	1275	1500			646950	7.48785	0	0	54	54			646950	7.48785	0	0	0	52			646950	7.48785	35	0	202	237			646950	7.48785	0	0	0	0
646960	7.48796	225	0	1275	1500			646960	7.48796	225	0	1275	1500			646960	7.48796	0	0	53	53			646960	7.48796	0	0	0	52			646960	7.48796	35	0	201	236			646960	7.48796	0	0	0	0
646970	7.48808	225	0	1275	1500			646970	7.48808	225	0	1275	1500			646970	7.48808	0	0	53	53			646970	7.48808	0	0	0	51			646970	7.48808	35	0	200	235			646970	7.48808	0	0	0	0
646980	7.48819	225	0	1275	1500			646980	7.48819	225	0	1275	1500			646980	7.48819	0	0	52	52			646980	7.48819	0	0	0	51			646980	7.48819	35	0	200	235			646980	7.48819	0	0	0	0
646990	7.48831	225	0	1275	1500			646990	7.48831	225	0	1275	1500			646990	7.48831	0	0	52	52			646990	7.48831	0	0	0	51			646990	7.48831	35	0	199	234			646990	7.48831	0	0	0	0
647000	7.48843	225	0	1275	1500			647000	7.48843	225	0	1275	1500			647000	7.48843	0	0	51	51			647000	7.48843	0	0	0	50			647000	7.48843	35	0	198	233			647000	7.48843	0	0	0	0
647010	7.48854	225	0	1275	1500			647010	7.48854	225	0	1275	1500			647010	7.48854	0	0	51	51			647010	7.48854	0	0	0	50			647010	7.48854	34	0	197	231			647010	7.48854	0	0	0	0
647020	7.48866	225	0	1275	1500			647020	7.48866	225	0	1275	1500			647020	7.48866	0	0	50	50			647020	7.48866	0	0	0	50			647020	7.48866	34	0	196	230			647020	7.48866	0	0	0	0
647030	7.48877	225	0	1275	1500			647030	7.48877	225	0	1275	1500			647030	7.48877	0	0	50	50			647030	7.48877	0	0	0	49			647030	7.48877	34	0	195	229			647030	7.48877	0	0	0	0
647040	7.48889	225	0	1275	1500			647040	7.48889	225	0	1275	1500			647040	7.48889	0	0	49	49			647040	7.48889	0	0	0	49			647040	7.48889	34	0	194	228			647040	7.48889	0	0	0	0
647050	7.489	225	0	1275	1500			647050	7.489	225	0	1275	1500			647050	7.489	0	0	49	49			647050	7.489	0	0	0	49			647050	7.489	34	0	193	227			647050	7.489	0	0	0	0
647060	7.48912	225	0	1275	1500			647060	7.48912	225	0	1275	1500			647060	7.48912	0	0	48	48			647060	7.48912	0	0	0	48			647060	7.48912	34	0	192	226			647060	7.48912	0	0	0	0
647070	7.48924	225	0	1275	1500			647070	7.48924	225	0	1275	1500			647070	7.48924	0	0	48	48			647070	7.48924	0	0	0	48			647070	7.48924	34	0	192	226			647070	7.48924	0	0	0	0
647080	7.48935	225	0	1275	1500			647080	7.48935	225	0	1275	1500			647080	7.48935	0	0	47	47			647080	7.48935	0	0	0	48			647080	7.48935	33	0	191	224			647080	7.48935	0	0	0	0
647090	7.48947	225	0	1275	1500			647090	7.48947	225	0	1275	1500			647090	7.48947	0	0	47	47			647090	7.48947	0	0	0	47			647090	7.48947	33	0	191	224			647090	7.48947	0	0	0	0
647100	7.48958	225	0	1275	1500			647100	7.48958	225	0	1275	1500			647100	7.48958	0	0	46	46			647100	7.48958	0	0	0	47			647100	7.48958	33	0	190	223			647100	7.48958	0	0	0	0
647110	7.4897	225	0	1275	1500			647110	7.4897	225	0	1275	1500			647110	7.4897	0	0	46	46			647110	7.4897	0	0	0	47			647110	7.4897	33	0	190	223			647110	7.4897	0	0	0	0
647120	7.48981	225	0	1275	1500			647120	7.48981	225	0	1275	1500			647120	7.48981	0	0	46	46			647120	7.48981	0	0	0	47			647120	7.48981	33	0	189	222			647120	7.48981	0	0	0	0
647130	7.48993	225	0	1275	1500			647130	7.48993	225	0	1275	1500			647130	7.48993	0	0	46	46			647130	7.48993	0	0	0	47			647130	7.48993	33	0	189	222			647130	7.48993	0	0	0	0
647140	7.49005	225	0	1275	1500			647140	7.49005	225	0	1275	1500			647140	7.49005	0	0	46	46			647140	7.49005	0	0	0	47			647140	7.49005	33	0	188	221			647140	7.49005	0	0	0	0
647150	7.49016	225	0	1275	1500			647150	7.49016	225	0	1275	1500			647150	7.49016	0	0	46	46			647150	7.49016	0	0	0	47			647150	7.49016	33	0	188	221			647150	7.49016	0	0	0	0
647160	7.49028	225	0	1275	1500			647160	7.49028	225	0	1275	1500			647160	7.49028	0	0	46	46			647160	7.49028	0	0	0	47			647160	7.49028	33	0	187	220			647160	7.49028	0	0	0	0
647170	7.49039	225	0	1275	1500			647170	7.49039	225	0	1275	1500			647170	7.49039	0	0	46	46			647170	7.49039	0	0	0	47			647170	7.49039	33	0	187	220			647170	7.49039	0	0	0	0
647180	7.49051	225	0	1275	1500			647180	7.49051	225	0	1275	1500			647180	7.49051	0	0	46	46			647180	7.49051	0	0	0	47			647180	7.49051	33	0	186	219			647180	7.49051	0	0	0	0
647190	7.49062	225	0	1275	1500			647190	7.49062	225	0	1275	1500			647190	7.49062	0	0	46	46			647190	7.49062	0	0	0	46			647190	7.49062	33	0	186	219			647190	7.49062	0	0	0	0
647200	7.49074	225	0	1275	1500			647200	7.49074	225	0	1275	1500			647200	7.49074	0	0	45	45			647200	7.49074	0	0	0	46			647200	7.49074	32	0	186	218			647200	7.49074	0	0	0	0
647210	7.49086	225	0	1275	1500			647210	7.49086	225	0	1275	1500			647210	7.49086	0	0	45	45			647210	7.49086	0	0	0	46			647210	7.49086	32	0	185	217			647210	7.49086	0	0	0	0
647220	7.49097	225	0	1275	1500			647220	7.49097	225	0	1275	1500			647220	7.49097	0	0	45	45			647220	7.49097	0	0	0	46			647220	7.49097	32	0	185	217			647220	7.49097	0	0	0	0
647230	7.49109	225	0	1275	1500			647230	7.49109	225	0	1275	1500			647230	7.49109	0	0	45	45			647230	7.49109	0	0	0	46			647230	7.49109	32	0	184	216			647230	7.49109	0	0	0	0
647240	7.4912	225	0	1275	1500			647240	7.4912	225	0	1275	1500			647240	7.4912	0	0	45	45			647240	7.4912	0	0	0	46			647240	7.4912	32	0	184	216			647240	7.4912	0	0	0	0
647250	7.49132	225	0	1275	1500			647250	7.49132	225	0	1275	1500			647250	7.49132	0	0	45	45			647250	7.49132	0	0	0	46			647250	7.49132	32	0	183	215			647250	7.49132	0	0	0	0
647260	7.49144	225	0	1275	1500			647260	7.49144	225	0	1275	1500			647260	7.49144	0	0	45	45			647260	7.49144	0	0	0	46			647260	7.49144	32	0	183	215			647260	7.49144	0	0	0	0
647270	7.49155	225	0	1275	1500			647270	7.49155	225	0	1275	1500			647270	7.49155	0	0	45	45			647270	7.49155	0	0	0	46			647270	7.49155	32	0	182	214			647270	7.49155	0	0	0	0
647280	7.49167	225	0	1275	1500			647280	7.49167	225	0	1275	1500			647280	7.49167	0	0	45	45			647280	7.49167	0	0	0	46			647280	7.49167	32	0	182	214			647280	7.49167	0	0	0	0
647290	7.49178	225	0	1275	1500			647290	7.49178	225	0	1275	1500			647290	7.49178	0	0	45	45			647290	7.49178	0	0	0	45			647290	7.49178	32	0	181	213			647290	7.49178	0	0	0	0
647300	7.4919	225	0	1275	1500			647300	7.4919	225	0	1275	1500			647300	7.4919	0	0	44	44			647300	7.4919	0	0	0	45			647300	7.4919	32	0	181	213			647300	7.4919	0	0	0	0
647310	7.49201	225	0	1275	1500			647310	7.49201	225	0	1275	1500			647310	7.49201	0	0	44	44			647310	7.49201	0	0	0	45			647310	7.49201	31	0	180	211			647310	7.49201	0	0	0	0
647320	7.49213	225	0	1275	1500			647320	7.49213	225	0	1275	1500			647320	7.49213	0	0	44	44			647320	7.49213	0	0	0	45			647320	7.49213	31	0	180	211			647320	7.49213	0	0	0	0
647330	7.49225	225	0	1275	1500			647330	7.49225	225	0	1275	1500			647330	7.49225	0	0	44	44			647330	7.49225	0	0	0	45			647330	7.49225	31	0	180	211			647330	7.49225	0	0	0	0
647340	7.49236	225	0	1275	1500			647340	7.49236	225	0	1275	1500			647340	7.49236	0	0	44	44			647340	7.49236	0	0	0	45			647340	7.49236	31	0	179	210			647340	7.49236	0	0	0	0
647350	7.49248	225	0	1275	1500			647350	7.49248	225	0	1275	1500			647350	7.49248	0	0	44	44			647350	7.49248	0	0	0	45			647350	7.49248	31	0	179	210			647350	7.49248	0	0	0	0
647360	7.49259	225	0	1275	1500			647360	7.49259	225	0	1275	1500			647360	7.49259	0	0	44	44			647360	7.49259	0	0	0	45			647360	7.49259	31	0	178	209			647360	7.49259	0	0	0	0
647370	7.49271	225	0	1275	1500			647370	7.49271	225	0	1275	1500			647370	7.49271	0	0	44	44			647370	7.49271	0	0	0	45			647370	7.49271	31	0	178	209			647370	7.49271	0	0	0	0
647380	7.49282	225	0	1275	1500			647380	7.49282	225	0	1275	1500			647380	7.49282	0	0	44	44			647380	7.49282	0	0	0	45			647380	7.49282	31	0	177	208			647380	7.49282	0	0	0	0
647390	7.49294	225	0	1275	1500			647390	7.49294	225	0	1275	1482			647390	7.49294	0	0	44	44			647390	7.49294	0	0	0	44			647390	7.49294	31	0	177	208			647390	7.49294	0	0	0	0
647400	7.49306	225	0	1275	1500			647400	7.49306	225	0	1275	1459			647400	7.49306	0	0	43	43			647400	7.49306	0	0	0	44			647400	7.49306	31	0	176	207			647400	7.49306	0	0	0	0
647410	7.49317	225	0	1275	1500			647410	7.49317	225	0	1275	1434			647410	7.49317	0	0	43	43			647410	7.49317	0	0	0	44			647410	7.49317	31	0	176	207			647410	7.49317	0	0	0	0
647420	7.49329	225	0	1275	1500			647420	7.49329	222	0	1260	1409			647420	7.49329	0	0	43	43			647420	7.49329	0	0	0	44			647420	7.49329	30	0	175	205			647420	7.49329	0	0	0	0
647430	7.4934	225	0	1275	1500			647430	7.4934	219	0	1240	1384			647430	7.4934	0	0	43	43			647430	7.4934	0	0	0	44			647430	7.4934	30	0	175	205			647430	7.4934	0	0	0	0
647440	7.49352	225	0	1275	1500			647440	7.49352	215	0	1219	1359			647440	7.49352	0	0	43	43			647440	7.49352	0	0	0	44			647440	7.49352	30	0	174	204			647440	7.49352	0	0	0	0
647450	7.49363	225	0	1275	1500			647450	7.49363	211	0	1198	1334			647450	7.49363	0	0	43	43			647450	7.49363	0	0	0	44			647450	7.49363	30	0	174	204			647450	7.49363	0	0	0	0
647460	7.49375	225	0	1275	1500			647460	7.49375	207	0	1177	1309			647460	7.49375	0	0	43	43			647460	7.49375	0	0	0	44			647460	7.49375	30	0	174	204			647460	7.49375	0	0	0	0
647470	7.49387	225	0	1275	1500			647470	7.49387	204	0	1155	1284			647470	7.49387	0	0	43	43			647470	7.49387	0	0	0	44			647470	7.49387	30	0	173	203			647470	7.49387	0	0	0	0
647480	7.49398	225	0	1275	1500			647480	7.49398	200	0	1134	1259			647480	7.49398	0	0	43	43			647480	7.49398	0	0	0	44			647480	7.49398	30	0	173	203			647480	7.49398	0	0	0	0
647490	7.4941	225	0	1275	1500			647490	7.4941	196	0	1113	1234			647490	7.4941	0	0	43	43			647490	7.4941	0	0	0	43			647490	7.4941	30	0	172	202			647490	7.4941	0	0	0	0
647500	7.49421	225	0	1275	1500			647500	7.49421	192	0	1092	1209			647500	7.49421	0	0	42	42			647500	7.49421	0	0	0	43			647500	7.49421	30	0	172	202			647500	7.49421	0	0	0	0
647510	7.49433	225	0	1275	1500			647510	7.49433	189	0	1070	1183			647510	7.49433	0	0	42	42			647510	7.49433	0	0	0	43			647510	7.49433	30	0	171	201			647510	7.49433	0	0	0	0
647520	7.49444	225	0	1275	1500			647520	7.49444	185	0	1049	1159			647520	7.49444	0	0	42	42			647520	7.49444	0	0	0	43			647520	7.49444	30	0	171	201			647520	7.49444	0	0	0	0
647530	7.49456	225	0	1275	1500			647530	7.49456	181	0	1028	1134			647530	7.49456	0	0	42	42			647530	7.49456	0	0	0	43			647530	7.49456	29	0	170	199			647530	7.49456	0	0	0	0
647540	7.49468	225	0	1275	1500			647540	7.49468	177	0	1006	1109			647540	7.49468	0	0	42	42			647540	7.49468	0	0	0	43			647540	7.49468	29	0	170	199			647540	7.49468	0	0	0	0
647550	7.49479	225	0	1275	1500			647550	7.49479	174	0	985	1083			647550	7.49479	0	0	42	42			647550	7.49479	0	0	0	43			647550	7.49479	29	0	169	198			647550	7.49479	0	0	0	0
647560	7.49491	225	0	1275	1500			647560	7.49491	170	0	964	1059			647560	7.49491	0	0	42	42			647560	7.49491	0	0	0	43			647560	7.49491	29	0	169	198			647560	7.49491	0	0	0	0
647570	7.49502	225	0	1275	1500			647570	7.49502	166	0	943	1034			647570	7.49502	0	0	42	42			647570	7.49502	0	0	0	43			647570	7.49502	29	0	168	197			647570	7.49502	0	0	0	0
647580	7.49514	225	0	1275	1500			647580	7.49514	162	0	921	1008			647580	7.49514	0	0	42	42			647580	7.49514	0	0	0	43			647580	7.49514	29	0	168	197			647580	7.49514	0	0	0	0
647590	7.49525	225	0	1275	1500			647590	7.49525	159	0	900	983			647590	7.49525	0	0	42	42			647590	7.49525	0	0	0	42			647590	7.49525	29	0	167	196			647590	7.49525	0	0	0	0
647600	7.49537	225	0	1275	1500			647600	7.49537	155	0	879	959			647600	7.49537	0	0	41	41			647600	7.49537	0	0	0	42			647600	7.49537	29	0	167	196			647600	7.49537	0	0	0	0
647610	7.49549	225	0	1275	1500			647610	7.49549	151	0	857	934			647610	7.49549	0	0	41	41			647610	7.49549	0	0	0	42			647610	7.49549	29	0	166	195			647610	7.49549	0	0	0	0
647620	7.4956	225	0	1275	1500			647620	7.4956	147	0	836	908			647620	7.4956	0	0	41	41			647620	7.4956	0	0	0	42			647620	7.4956	29	0	166	195			647620	7.4956	0	0	0	0
647630	7.49572	225	0	1275	1500			647630	7.49572	144	0	815	883			647630	7.49572	0	0	41	41			647630	7.49572	0	0	0	42			647630	7.49572	29	0	166	195			647630	7.49572	0	0	0	0
647640	7.49583	225	0	1275	1500			647640	7.49583	140	0	794	858			647640	7.49583	0	0	41	41			647640	7.49583	0	0	0	42			647640	7.49583	28	0	165	193			647640	7.49583	0	0	0	0
647650	7.49595	225	0	1275	1500			647650	7.49595	136	0	772	833			647650	7.49595	0	0	41	41			647650	7.49595	0	0	0	42			647650	7.49595	28	0	165	193			647650	7.49595	0	0	0	0
647660	7.49606	225	0	1275	1500			647660	7.49606	132	0	751	808			647660	7.49606	0	0	41	41			647660	7.49606	0	0	0	42			647660	7.49606	28	0	164	192			647660	7.49606	0	0	0	0
647670	7.49618	225	0	1275	1500			647670	7.49618	128	0	730	783			647670	7.49618	0	0	41	41			647670	7.49618	0	0	0	42			647670	7.49618	28	0	164	192			647670	7.49618	0	0	0	0
647680	7.4963	225	0	1275	1500			647680	7.4963	125	0	708	758			647680	7.4963	0	0	41	41			647680	7.4963	0	0	0	42			647680	7.4963	28	0	163	191			647680	7.4963	0	0	0	0
647690	7.49641	225	0	1275	1500			647690	7.49641	121	0	687	733			647690	7.49641	0	0	41	41			647690	7.49641	0	0	0	41			647690	7.49641	28	0	163	191			647690	7.49641	0	0	0	0
647700	7.49653	225	0	1275	1500			647700	7.49653	117	0	666	708			647700	7.49653	0	0	40	40			647700	7.49653	0	0	0	41			647700	7.49653	28	0	162	190			647700	7.49653	0	0	0	0
647710	7.49664	225	0	1275	1500			647710	7.49664	113	0	645	683			647710	7.49664	0	0	40	40			647710	7.49664	0	0	0	41			647710	7.49664	28	0	162	190			647710	7.49664	0	0	0	0
647720	7.49676	225	0	1275	1500			647720	7.49676	110	0	623	657			647720	7.49676	0	0	40	40			647720	7.49676	0	0	0	41			647720	7.49676	28	0	161	189			647720	7.49676	0	0	0	0
647730	7.49688	225	0	1275	1500			647730	7.49688	106	0	602	633			647730	7.49688	0	0	40	40			647730	7.49688	0	0	0	41			647730	7.49688	28	0	161	189			647730	7.49688	0	0	0	0
647740	7.49699	225	0	1275	1500			647740	7.49699	102	0	581	608			647740	7.49699	0	0	40	40			647740	7.49699	0	0	0	41			647740	7.49699	28	0	160	188			647740	7.49699	0	0	0	0
647750	7.49711	225	0	1275	1500			647750	7.49711	98	0	559	583			647750	7.49711	0	0	40	40			647750	7.49711	0	0	0	41			647750	7.49711	27	0	160	187			647750	7.49711	0	0	0	0
647760	7.49722	225	0	1275	1500			647760	7.49722	95	0	538	557			647760	7.49722	0	0	40	40			647760	7.49722	0	0	0	41			647760	7.49722	27	0	159	186			647760	7.49722	0	0	0	0
647770	7.49734	225	0	1275	1500			647770	7.49734	91	0	517	533			647770	7.49734	0	0	40	40			647770	7.49734	0	0	0	41			647770	7.49734	27	0	159	186			647770	7.49734	0	0	0	0
647780	7.49745	225	0	1275	1500			647780	7.49745	87	0	496	508			647780	7.49745	0	0	40	40			647780	7.49745	0	0	0	41			647780	7.49745	27	0	158	185			647780	7.49745	0	0	0	0
647790	7.49757	225	0	1275	1500			647790	7.49757	83	0	474	482			647790	7.49757	0	0	40	40			647790	7.49757	0	0	0	40			647790	7.49757	27	0	158	185			647790	7.49757	0	0	0	0
647800	7.49769	225	0	1275	1500			647800	7.49769	80	0	453	457			647800	7.49769	0	0	39	39			647800	7.49769	0	0	0	40			647800	7.49769	27	0	158	185			647800	7.49769	0	0	0	0
647810	7.4978	225	0	1275	1500			647810	7.4978	76	0	432	433			647810	7.4978	0	0	39	39			647810	7.4978	0	0	0	40			647810	7.4978	27	0	157	184			647810	7.4978	0	0	0	0
647820	7.49792	225	0	1275	1500			647820	7.49792	72	0	410	408			647820	7.49792	0	0	39	39			647820	7.49792	0	0	0	40			647820	7.49792	27	0	157	184			647820	7.49792	0	0	0	0
647830	7.49803	225	0	1275	1500			647830	7.49803	68	0	389	382			647830	7.49803	0	0	39	39			647830	7.49803	0	0	0	40			647830	7.49803	27	0	156	183			647830	7.49803	0	0	0	0
647840	7.49815	225	0	1275	1500			647840	7.49815	65	0	368	357			647840	7.49815	0	0	39	39			647840	7.49815	0	0	0	40			647840	7.49815	27	0	156	183			647840	7.49815	0	0	0	0
647850	7.49826	225	0	1275	1500			647850	7.49826	61	0	347	333			647850	7.49826	0	0	39	39			647850	7.49826	0	0	0	40			647850	7.49826	27	0	155	182			647850	7.49826	0	0	0	0
647860	7.49838	225	0	1275	1500			647860	7.49838	57	0	325	307			647860	7.49838	0	0	39	39			647860	7.49838	0	0	0	40			647860	7.49838	26	0	155	181			647860	7.49838	0	0	0	0
647870	7.4985	225	0	1275	1500			647870	7.4985	53	0	304	282			647870	7.4985	0	0	39	39			647870	7.4985	0	0	0	40			647870	7.4985	26	0	154	180			647870	7.4985	0	0	0	0
647880	7.49861	225	0	1275	1500			647880	7.49861	50	0	283	257			647880	7.49861	0	0	39	39			647880	7.49861	0	0	0	40			647880	7.49861	26	0	154	180			647880	7.49861	0	0	0	0
647890	7.49873	225	0	1275	1500			647890	7.49873	46	0	261	231			647890	7.49873	0	0	39	39			647890	7.49873	0	0	0	39			647890	7.49873	26	0	153	179			647890	7.49873	0	0	0	0
647900	7.49884	225	0	1275	1500			647900	7.49884	42	0	240	207			647900	7.49884	0	0	38	38			647900	7.49884	0	0	0	39			647900	7.49884	26	0	153	179			647900	7.49884	0	0	0	0
647910	7.49896	225	0	1275	1500			647910	7.49896	38	0	219	182			647910	7.49896	0	0	38	38			647910	7.49896	0	0	0	39			647910	7.49896	26	0	152	178			647910	7.49896	0	0	0	0
647920	7.49907	225	0	1275	1500			647920	7.49907	34	0	197	157			647920	7.49907	0	0	38	38			647920	7.49907	0	0	0	39			647920	7.49907	26	0	152	178			647920	7.49907	0	0	0	0
647930	7.49919	225	0	1275	1500			647930	7.49919	31	0	176	112			647930	7.49919	0	0	38	38			647930	7.49919	0	0	0	39			647930	7.49919	26	0	151	177			647930	7.49919	0	0	0	0
647940	7.49931	225	0	1275	1500			647940	7.49931	27	0	155	91			647940	7.49931	0	0	38	38			647940	7.49931	0	0	0	39			647940	7.49931	26	0	151	177			647940	7.49931	0	0	0	0
647950	7.49942	225	0	1275	1500			647950	7.49942	23	0	134	70			647950	7.49942	0	0	38	38			647950	7.49942	0	0	0	39			647950	7.49942	26	0	150	176			647950	7.49942	0	0	0	0
647960	7.49954	225	0	1275	1500			647960	7.49954	0	0	112	48			647960	7.49954	0	0	38	38			647960	7.49954	0	0	0	39			647960	7.49954	26	0	150	176			647960	7.49954	0	0	0	0
647970	7.49965	225	0	1275	1500			647970	7.49965	0	0	91	27			647970	7.49965	0	0	38	38			647970	7.49965	0	0	0	39			647970	7.49965	26	0	150	176			647970	7.49965	0	0	0	0
647980	7.49977	225	0	1275	1500			647980	7.49977	0	0	70	0			647980	7.49977	0	0	38	38			647980	7.49977	0	0	0	39			647980	7.49977	25	0	149	174			647980	7.49977	0	0	0	0
647990	7.49988	225	0	1275	1500			647990	7.49988	0	0	48	0			647990	7.49988	0	0	38	38			647990	7.49988	0	0	0	38			647990	7.49988	25	0	149	174			647990	7.49988	0	0	0	0
648000	7.5	225	0	1275	1500			648000	7.5	0	0	27	0			648000	7.5	0	0	37	37			648000	7.5	0	0	0	38			648000	7.5	25	0	148	173			648000	7.5	0	0	0	0
648010	7.50012	225	0	1275	1500			648010	7.50012	0	0	0	0			648010	7.50012	0	0	37	37			648010	7.50012	0	0	0	38			648010	7.50012	24	0	148	172			648010	7.50012	0	0	0	0
648020	7.50023	225	0	1275	1500			648020	7.50023	0	0	0	0			648020	7.50023	0	0	37	37			648020	7.50023	0	0	0	38			648020	7.50023	24	0	147	171			648020	7.50023	0	0	0	0
648030	7.50035	225	0	1275	1500			648030	7.50035	0	0	0	0			648030	7.50035	0	0	37	37			648030	7.50035	0	0	0	38			648030	7.50035	24	0	147	171			648030	7.50035	0	0	0	0
648040	7.50046	225	0	1275	1500			648040	7.50046	0	0	0	0			648040	7.50046	0	0	37	37			648040	7.50046	0	0	0	38			648040	7.50046	24	0	146	170			648040	7.50046	0	0	0	0
648050	7.50058	225	0	1275	1500			648050	7.50058	0	0	0	0			648050	7.50058	0	0	37	37			648050	7.50058	0	0	0	38			648050	7.50058	23	0	146	169			648050	7.50058	0	0	0	0
648060	7.50069	225	0	1275	1500			648060	7.50069	0	0	0	0			648060	7.50069	0	0	37	37			648060	7.50069	0	0	0	38			648060	7.50069	23	0	145	168			648060	7.50069	0	0	0	0
648070	7.50081	225	0	1275	1500			648070	7.50081	0	0	0	0			648070	7.50081	0	0	37	37			648070	7.50081	0	0	0	38			648070	7.50081	23	0	145	168			648070	7.50081	0	0	0	0
648080	7.50093	225	0	1275	1500			648080	7.50093	0	0	0	0			648080	7.50093	0	0	37	37			648080	7.50093	0	0	0	38			648080	7.50093	22	0	144	166			648080	7.50093	0	0	0	0
648090	7.50104	225	0	1275	1500			648090	7.50104	0	0	0	0			648090	7.50104	0	0	37	37			648090	7.50104	0	0	0	37			648090	7.50104	22	0	144	166			648090	7.50104	0	0	0	0
648100	7.50116	225	0	1275	1500			648100	7.50116	0	0	0	0			648100	7.50116	0	0	37	37			648100	7.50116	0	0	0	37			648100	7.50116	22	0	144	166			648100	7.50116	0	0	0	0
648110	7.50127	225	0	1275	1500			648110	7.50127	0	0	0	0			648110	7.50127	0	0	37	37			648110	7.50127	0	0	0	37			648110	7.50127	22	0	143	165			648110	7.50127	0	0	0	0
648120	7.50139	225	0	1275	1500			648120	7.50139	0	0	0	0			648120	7.50139	0	0	36	36			648120	7.50139	0	0	0	37			648120	7.50139	21	0	143	164			648120	7.50139	0	0	0	0
648130	7.5015	225	0	1275	1500			648130	7.5015	0	0	0	0			648130	7.5015	0	0	36	36			648130	7.5015	0	0	0	37			648130	7.5015	21	0	142	163			648130	7.5015	0	0	0	0
648140	7.50162	225	0	1275	1500			648140	7.50162	0	0	0	0			648140	7.50162	0	0	36	36			648140	7.50162	0	0	0	37			648140	7.50162	21	0	142	163			648140	7.50162	0	0	0	0
648150	7.50174	225	0	1275	1500			648150	7.50174	0	0	0	0			648150	7.50174	0	0	36	36			648150	7.50174	0	0	0	37			648150	7.50174	20	0	141	161			648150	7.50174	0	0	0	0
648160	7.50185	225	0	1275	1500			648160	7.50185	0	0	0	0			648160	7.50185	0	0	36	36			648160	7.50185	0	0	0	37			648160	7.50185	20	0	141	161			648160	7.50185	0	0	0	0
648170	7.50197	225	0	1275	1500			648170	7.50197	0	0	0	0			648170	7.50197	0	0	36	36			648170	7.50197	0	0	0	37			648170	7.50197	20	0	140	160			648170	7.50197	0	0	0	0
648180	7.50208	225	0	1275	1500			648180	7.50208	0	0	0	0			648180	7.50208	0	0	36	36			648180	7.50208	0	0	0	37			648180	7.50208	20	0	140	160			648180	7.50208	0	0	0	0
648190	7.5022	225	0	1275	1500			648190	7.5022	0	0	0	0			648190	7.5022	0	0	36	36			648190	7.5022	0	0	0	36			648190	7.5022	0	0	139	139			648190	7.5022	0	0	0	0
648200	7.50231	225	0	1275	1500			648200	7.50231	0	0	0	0			648200	7.50231	0	0	36	36			648200	7.50231	0	0	0	36			648200	7.50231	0	0	139	139			648200	7.50231	0	0	0	0
648210	7.50243	225	0	1275	1500			648210	7.50243	0	0	0	0			648210	7.50243	0	0	36	36			648210	7.50243	0	0	0	36			648210	7.50243	0	0	139	139			648210	7.50243	0	0	0	0
648220	7.50255	225	0	1275	1500			648220	7.50255	0	0	0	0			648220	7.50255	0	0	36	36			648220	7.50255	0	0	0	36			648220	7.50255	0	0	138	138			648220	7.50255	0	0	0	0
648230	7.50266	225	0	1275	1500			648230	7.50266	0	0	0	0			648230	7.50266	0	0	35	35			648230	7.50266	0	0	0	36			648230	7.50266	0	0	138	138			648230	7.50266	0	0	0	0
648240	7.50278	225	0	1275	1500			648240	7.50278	0	0	0	0			648240	7.50278	0	0	35	35			648240	7.50278	0	0	0	36			648240	7.50278	0	0	137	137			648240	7.50278	0	0	0	0
648250	7.50289	225	0	1275	1500			648250	7.50289	0	0	0	0			648250	7.50289	0	0	35	35			648250	7.50289	0	0	0	36			648250	7.50289	0	0	137	137			648250	7.50289	0	0	0	0
648260	7.50301	225	0	1275	1500			648260	7.50301	0	0	0	0			648260	7.50301	0	0	35	35			648260	7.50301	0	0	0	36			648260	7.50301	0	0	136	136			648260	7.50301	0	0	0	0
648270	7.50312	225	0	1275	1500			648270	7.50312	0	0	0	0			648270	7.50312	0	0	35	35			648270	7.50312	0	0	0	36			648270	7.50312	0	0	136	136			648270	7.50312	0	0	0	0
648280	7.50324	225	0	1275	1500			648280	7.50324	0	0	0	0			648280	7.50324	0	0	35	35			648280	7.50324	0	0	0	36			648280	7.50324	0	0	135	135			648280	7.50324	0	0	0	0
648290	7.50336	225	0	1275	1500			648290	7.50336	0	0	0	0			648290	7.50336	0	0	35	35			648290	7.50336	0	0	0	35			648290	7.50336	0	0	135	135			648290	7.50336	0	0	0	0
648300	7.50347	225	0	1275	1500			648300	7.50347	0	0	0	0			648300	7.50347	0	0	35	35			648300	7.50347	0	0	0	35			648300	7.50347	0	0	134	134			648300	7.50347	0	0	0	0
648310	7.50359	225	0	1275	1500			648310	7.50359	0	0	0	0			648310	7.50359	0	0	35	35			648310	7.50359	0	0	0	35			648310	7.50359	0	0	134	134			648310	7.50359	0	0	0	0
648320	7.5037	225	0	1275	1500			648320	7.5037	0	0	0	0			648320	7.5037	0	0	35	35			648320	7.5037	0	0	0	35			648320	7.5037	0	0	133	133			648320	7.5037	0	0	0	0
648330	7.50382	225	0	1275	1500			648330	7.50382	0	0	0	0			648330	7.50382	0	0	35	35			648330	7.50382	0	0	0	35			648330	7.50382	0	0	133	133			648330	7.50382	0	0	0	0
648340	7.50394	225	0	1275	1500			648340	7.50394	0	0	0	0			648340	7.50394	0	0	34	34			648340	7.50394	0	0	0	35			648340	7.50394	0	0	132	132			648340	7.50394	0	0	0	0
648350	7.50405	225	0	1275	1500			648350	7.50405	0	0	0	0			648350	7.50405	0	0	34	34			648350	7.50405	0	0	0	35			648350	7.50405	0	0	132	132			648350	7.50405	0	0	0	0
648360	7.50417	225	0	1275	1500			648360	7.50417	0	0	0	0			648360	7.50417	0	0	34	34			648360	7.50417	0	0	0	35			648360	7.50417	0	0	131	131			648360	7.50417	0	0	0	0
648370	7.50428	225	0	1275	1500			648370	7.50428	0	0	0	0			648370	7.50428	0	0	34	34			648370	7.50428	0	0	0	35			648370	7.50428	0	0	131	131			648370	7.50428	0	0	0	0
648380	7.5044	225	0	1275	1500			648380	7.5044	0	0	0	0			648380	7.5044	0	0	34	34			648380	7.5044	0	0	0	35			648380	7.5044	0	0	131	131			648380	7.5044	0	0	0	0
648390	7.50451	225	0	1275	1500			648390	7.50451	0	0	0	0			648390	7.50451	0	0	34	34			648390	7.50451	0	0	0	34			648390	7.50451	0	0	130	130			648390	7.50451	0	0	0	0
648400	7.50463	225	0	1275	1500			648400	7.50463	0	0	0	0			648400	7.50463	0	0	34	34			648400	7.50463	0	0	0	34			648400	7.50463	0	0	130	130			648400	7.50463	0	0	0	0
648410	7.50475	225	0	1275	1500			648410	7.50475	0	0	0	0			648410	7.50475	0	0	34	34			648410	7.50475	0	0	0	34			648410	7.50475	0	0	129	129			648410	7.50475	0	0	0	0
648420	7.50486	225	0	1275	1500			648420	7.50486	0	0	0	0			648420	7.50486	0	0	34	34			648420	7.50486	0	0	0	34			648420	7.50486	0	0	129	129			648420	7.50486	0	0	0	0
648430	7.50498	225	0	1275	1500			648430	7.50498	0	0	0	0			648430	7.50498	0	0	34	34			648430	7.50498	0	0	0	34			648430	7.50498	0	0	128	128			648430	7.50498	0	0	0	0
648440	7.50509	225	0	1275	1500			648440	7.50509	0	0	0	0			648440	7.50509	0	0	34	34			648440	7.50509	0	0	0	34			648440	7.50509	0	0	128	128			648440	7.50509	0	0	0	0
648450	7.50521	225	0	1275	1500			648450	7.50521	0	0	0	0			648450	7.50521	0	0	33	33			648450	7.50521	0	0	0	34			648450	7.50521	0	0	127	127			648450	7.50521	0	0	0	0
648460	7.50532	225	0	1275	1500			648460	7.50532	0	0	0	0			648460	7.50532	0	0	33	33			648460	7.50532	0	0	0	34			648460	7.50532	0	0	127	127			648460	7.50532	0	0	0	0
648470	7.50544	225	0	1275	1500			648470	7.50544	0	0	0	0			648470	7.50544	0	0	33	33			648470	7.50544	0	0	0	34			648470	7.50544	0	0	126	126			648470	7.50544	0	0	0	0
648480	7.50556	225	0	1275	1500			648480	7.50556	0	0	0	0			648480	7.50556	0	0	33	33			648480	7.50556	0	0	0	34			648480	7.50556	0	0	126	126			648480	7.50556	0	0	0	0
648490	7.50567	225	0	1275	1500			648490	7.50567	0	0	0	0			648490	7.50567	0	0	33	33			648490	7.50567	0	0	0	33			648490	7.50567	0	0	125	125			648490	7.50567	0	0	0	0
648500	7.50579	225	0	1275	1500			648500	7.50579	0	0	0	0			648500	7.50579	0	0	33	33			648500	7.50579	0	0	0	33			648500	7.50579	0	0	125	125			648500	7.50579	0	0	0	0
648510	7.5059	225	0	1275	1500			648510	7.5059	0	0	0	0			648510	7.5059	0	0	33	33			648510	7.5059	0	0	0	33			648510	7.5059	0	0	124	124			648510	7.5059	0	0	0	0
648520	7.50602	225	0	1275	1500			648520	7.50602	0	0	0	0			648520	7.50602	0	0	33	33			648520	7.50602	0	0	0	33			648520	7.50602	0	0	124	124			648520	7.50602	0	0	0	0
648530	7.50613	225	0	1275	1500			648530	7.50613	0	0	0	0			648530	7.50613	0	0	33	33			648530	7.50613	0	0	0	33			648530	7.50613	0	0	123	123			648530	7.50613	0	0	0	0
648540	7.50625	225	0	1275	1500			648540	7.50625	0	0	0	0			648540	7.50625	0	0	33	33			648540	7.50625	0	0	0	33			648540	7.50625	0	0	123	123			648540	7.50625	0	0	0	0
648550	7.50637	225	0	1275	1500			648550	7.50637	0	0	0	0			648550	7.50637	0	0	33	33			648550	7.50637	0	0	0	33			648550	7.50637	0	0	123	123			648550	7.50637	0	0	0	0
648560	7.50648	225	0	1275	1500			648560	7.50648	0	0	0	0			648560	7.50648	0	0	32	32			648560	7.50648	0	0	0	33			648560	7.50648	0	0	122	122			648560	7.50648	0	0	0	0
648570	7.5066	225	0	1275	1500			648570	7.5066	0	0	0	0			648570	7.5066	0	0	32	32			648570	7.5066	0	0	0	33			648570	7.5066	0	0	122	122			648570	7.5066	0	0	0	0
648580	7.50671	225	0	1275	1500			648580	7.50671	0	0	0	0			648580	7.50671	0	0	32	32			648580	7.50671	0	0	0	33			648580	7.50671	0	0	121	121			648580	7.50671	0	0	0	0
648590	7.50683	225	0	1275	1500			648590	7.50683	0	0	0	0			648590	7.50683	0	0	32	32			648590	7.50683	0	0	0	32			648590	7.50683	0	0	121	121			648590	7.50683	0	0	0	0
648600	7.50694	225	0	1275	1500			648600	7.50694	0	0	0	0			648600	7.50694	0	0	32	32			648600	7.50694	0	0	0	32			648600	7.50694	0	0	120	120			648600	7.50694	0	0	0	0
648610	7.50706	225	0	1275	1500			648610	7.50706	0	0	0	0			648610	7.50706	0	0	32	32			648610	7.50706	0	0	0	32			648610	7.50706	0	0	120	120			648610	7.50706	0	0	0	0
648620	7.50718	225	0	1275	1500			648620	7.50718	0	0	0	0			648620	7.50718	0	0	32	32			648620	7.50718	0	0	0	32			648620	7.50718	0	0	119	119			648620	7.50718	0	0	0	0
648630	7.50729	225	0	1275	1500			648630	7.50729	0	0	0	0			648630	7.50729	0	0	32	32			648630	7.50729	0	0	0	32			648630	7.50729	0	0	119	119			648630	7.50729	0	0	0	0
648640	7.50741	225	0	1275	1500			648640	7.50741	0	0	0	0			648640	7.50741	0	0	32	32			648640	7.50741	0	0	0	32			648640	7.50741	0	0	118	118			648640	7.50741	0	0	0	0
648650	7.50752	225	0	1275	1500			648650	7.50752	0	0	0	0			648650	7.50752	0	0	32	32			648650	7.50752	0	0	0	32			648650	7.50752	0	0	118	118			648650	7.50752	0	0	0	0
648660	7.50764	225	0	1275	1500			648660	7.50764	0	0	0	0			648660	7.50764	0	0	32	32			648660	7.50764	0	0	0	32			648660	7.50764	0	0	117	117			648660	7.50764	0	0	0	0
648670	7.50775	225	0	1275	1500			648670	7.50775	0	0	0	0			648670	7.50775	0	0	31	31			648670	7.50775	0	0	0	32			648670	7.50775	0	0	117	117			648670	7.50775	0	0	0	0
648680	7.50787	225	0	1275	1500			648680	7.50787	0	0	0	0			648680	7.50787	0	0	31	31			648680	7.50787	0	0	0	32			648680	7.50787	0	0	116	116			648680	7.50787	0	0	0	0
648690	7.50799	225	0	1275	1500			648690	7.50799	0	0	0	0			648690	7.50799	0	0	31	31			648690	7.50799	0	0	0	31			648690	7.50799	0	0	116	116			648690	7.50799	0	0	0	0
648700	7.5081	225	0	1275	1500			648700	7.5081	0	0	0	0			648700	7.5081	0	0	31	31			648700	7.5081	0	0	0	31			648700	7.5081	0	0	116	116			648700	7.5081	0	0	0	0
648710	7.50822	225	0	1275	1500			648710	7.50822	0	0	0	0			648710	7.50822	0	0	31	31			648710	7.50822	0	0	0	31			648710	7.50822	0	0	115	115			648710	7.50822	0	0	0	0
648720	7.50833	225	0	1275	1500			648720	7.50833	0	0	0	0			648720	7.50833	0	0	31	31			648720	7.50833	0	0	0	31			648720	7.50833	0	0	115	115			648720	7.50833	0	0	0	0
648730	7.50845	225	0	1275	1500			648730	7.50845	0	0	0	0			648730	7.50845	0	0	31	31			648730	7.50845	0	0	0	31			648730	7.50845	0	0	114	114			648730	7.50845	0	0	0	0
648740	7.50856	225	0	1275	1500			648740	7.50856	0	0	0	0			648740	7.50856	0	0	31	31			648740	7.50856	0	0	0	31			648740	7.50856	0	0	114	114			648740	7.50856	0	0	0	0
648750	7.50868	225	0	1275	1500			648750	7.50868	0	0	0	0			648750	7.50868	0	0	31	31			648750	7.50868	0	0	0	31			648750	7.50868	0	0	113	113			648750	7.50868	0	0	0	0
648760	7.5088	225	0	1275	1500			648760	7.5088	0	0	0	0			648760	7.5088	0	0	31	31			648760	7.5088	0	0	0	31			648760	7.5088	0	0	113	113			648760	7.5088	0	0	0	0
648770	7.50891	225	0	1275	1500			648770	7.50891	0	0	0	0			648770	7.50891	0	0	31	31			648770	7.50891	0	0	0	31			648770	7.50891	0	0	112	112			648770	7.50891	0	0	0	0
648780	7.50903	225	0	1275	1500			648780	7.50903	0	0	0	0			648780	7.50903	0	0	30	30			648780	7.50903	0	0	0	31			648780	7.50903	0	0	112	112			648780	7.50903	0	0	0	0
648790	7.50914	225	0	1275	1500			648790	7.50914	0	0	0	0			648790	7.50914	0	0	30	30			648790	7.50914	0	0	0	30			648790	7.50914	0	0	111	111			648790	7.50914	0	0	0	0
648800	7.50926	225	0	1275	1500			648800	7.50926	0	0	0	0			648800	7.50926	0	0	30	30			648800	7.50926	0	0	0	30			648800	7.50926	0	0	111	111			648800	7.50926	0	0	0	0
648810	7.50938	225	0	1275	1500			648810	7.50938	0	0	0	0			648810	7.50938	0	0	30	30			648810	7.50938	0	0	0	30			648810	7.50938	0	0	110	110			648810	7.50938	0	0	0	0
648820	7.50949	225	0	1275	1500			648820	7.50949	0	0	0	0			648820	7.50949	0	0	30	30			648820	7.50949	0	0	0	30			648820	7.50949	0	0	110	110			648820	7.50949	0	0	0	0
648830	7.50961	225	0	1275	1500			648830	7.50961	0	0	0	0			648830	7.50961	0	0	30	30			648830	7.50961	0	0	0	30			648830	7.50961	0	0	109	109			648830	7.50961	0	0	0	0
648840	7.50972	225	0	1275	1500			648840	7.50972	0	0	0	0			648840	7.50972	0	0	30	30			648840	7.50972	0	0	0	30			648840	7.50972	0	0	109	109			648840	7.50972	0	0	0	0
648850	7.50984	225	0	1275	1500			648850	7.50984	0	0	0	0			648850	7.50984	0	0	30	30			648850	7.50984	0	0	0	30			648850	7.50984	0	0	108	108			648850	7.50984	0	0	0	0
648860	7.50995	225	0	1275	1500			648860	7.50995	0	0	0	0			648860	7.50995	0	0	30	30			648860	7.50995	0	0	0	30			648860	7.50995	0	0	108	108			648860	7.50995	0	0	0	0
648870	7.51007	225	0	1275	1500			648870	7.51007	0	0	0	0			648870	7.51007	0	0	30	30			648870	7.51007	0	0	0	30			648870	7.51007	0	0	108	108			648870	7.51007	0	0	0	0
648880	7.51019	225	0	1275	1500			648880	7.51019	0	0	0	0			648880	7.51019	0	0	30	30			648880	7.51019	0	0	0	30			648880	7.51019	0	0	107	107			648880	7.51019	0	0	0	0
648890	7.5103	225	0	1275	1500			648890	7.5103	0	0	0	0			648890	7.5103	0	0	30	30			648890	7.5103	0	0	0	29			648890	7.5103	0	0	107	107			648890	7.5103	0	0	0	0
648900	7.51042	225	0	1275	1500			648900	7.51042	0	0	0	0			648900	7.51042	0	0	29	29			648900	7.51042	0	0	0	29			648900	7.51042	0	0	106	106			648900	7.51042	0	0	0	0
648910	7.51053	225	0	1275	1500			648910	7.51053	0	0	0	0			648910	7.51053	0	0	29	29			648910	7.51053	0	0	0	29			648910	7.51053	0	0	106	106			648910	7.51053	0	0	0	0
648920	7.51065	225	0	1275	1500			648920	7.51065	0	0	0	0			648920	7.51065	0	0	29	29			648920	7.51065	0	0	0	29			648920	7.51065	0	0	105	105			648920	7.51065	0	0	0	0
648930	7.51076	225	0	1275	1500			648930	7.51076	0	0	0	0			648930	7.51076	0	0	29	29			648930	7.51076	0	0	0	29			648930	7.51076	0	0	105	105			648930	7.51076	0	0	0	0
648940	7.51088	225	0	1275	1500			648940	7.51088	0	0	0	0			648940	7.51088	0	0	29	29			648940	7.51088	0	0	0	29			648940	7.51088	0	0	104	104			648940	7.51088	0	0	0	0
648950	7.511	225	0	1275	1500			648950	7.511	0	0	0	0			648950	7.511	0	0	29	29			648950	7.511	0	0	0	29			648950	7.511	0	0	104	104			648950	7.511	0	0	0	0
648960	7.51111	225	0	1275	1500			648960	7.51111	0	0	0	0			648960	7.51111	0	0	29	29			648960	7.51111	0	0	0	29			648960	7.51111	0	0	103	103			648960	7.51111	0	0	0	0
648970	7.51123	225	0	1275	1500			648970	7.51123	0	0	0	0			648970	7.51123	0	0	29	29			648970	7.51123	0	0	0	29			648970	7.51123	0	0	103	103			648970	7.51123	0	0	0	0
648980	7.51134	225	0	1275	1500			648980	7.51134	0	0	0	0			648980	7.51134	0	0	29	29			648980	7.51134	0	0	0	29			648980	7.51134	0	0	102	102			648980	7.51134	0	0	0	0
648990	7.51146	225	0	1275	1500			648990	7.51146	0	0	0	0			648990	7.51146	0	0	29	29			648990	7.51146	0	0	0	28			648990	7.51146	0	0	102	102			648990	7.51146	0	0	0	0
649000	7.51157	225	0	1275	1500			649000	7.51157	0	0	0	0			649000	7.51157	0	0	28	28			649000	7.51157	0	0	0	28			649000	7.51157	0	0	101	101			649000	7.51157	0	0	0	0
649010	7.51169	225	0	1275	1500			649010	7.51169	0	0	0	0			649010	7.51169	0	0	28	28			649010	7.51169	0	0	0	28			649010	7.51169	0	0	101	101			649010	7.51169	0	0	0	0
649020	7.51181	225	0	1275	1500			649020	7.51181	0	0	0	0			649020	7.51181	0	0	28	28			649020	7.51181	0	0	0	28			649020	7.51181	0	0	100	100			649020	7.51181	0	0	0	0
649030	7.51192	225	0	1275	1500			649030	7.51192	0	0	0	0			649030	7.51192	0	0	28	28			649030	7.51192	0	0	0	28			649030	7.51192	0	0	100	100			649030	7.51192	0	0	0	0
649040	7.51204	225	0	1275	1500			649040	7.51204	0	0	0	0			649040	7.51204	0	0	28	28			649040	7.51204	0	0	0	28			649040	7.51204	0	0	100	100			649040	7.51204	0	0	0	0
649050	7.51215	225	0	1275	1500			649050	7.51215	0	0	0	0			649050	7.51215	0	0	28	28			649050	7.51215	0	0	0	28			649050	7.51215	0	0	99	99			649050	7.51215	0	0	0	0
649060	7.51227	225	0	1275	1500			649060	7.51227	0	0	0	0			649060	7.51227	0	0	28	28			649060	7.51227	0	0	0	28			649060	7.51227	0	0	99	99			649060	7.51227	0	0	0	0
649070	7.51238	225	0	1275	1500			649070	7.51238	0	0	0	0			649070	7.51238	0	0	28	28			649070	7.51238	0	0	0	28			649070	7.51238	0	0	98	98			649070	7.51238	0	0	0	0
649080	7.5125	225	0	1275	1500			649080	7.5125	0	0	0	0			649080	7.5125	0	0	28	28			649080	7.5125	0	0	0	28			649080	7.5125	0	0	98	98			649080	7.5125	0	0	0	0
649090	7.51262	225	0	1275	1500			649090	7.51262	0	0	0	0			649090	7.51262	0	0	28	28			649090	7.51262	0	0	0	27			649090	7.51262	0	0	97	97			649090	7.51262	0	0	0	0
649100	7.51273	225	0	1275	1500			649100	7.51273	0	0	0	0			649100	7.51273	0	0	27	27			649100	7.51273	0	0	0	27			649100	7.51273	0	0	97	97			649100	7.51273	0	0	0	0
649110	7.51285	225	0	1275	1500			649110	7.51285	0	0	0	0			649110	7.51285	0	0	27	27			649110	7.51285	0	0	0	27			649110	7.51285	0	0	96	96			649110	7.51285	0	0	0	0
649120	7.51296	225	0	1275	1500			649120	7.51296	0	0	0	0			649120	7.51296	0	0	27	27			649120	7.51296	0	0	0	27			649120	7.51296	0	0	96	96			649120	7.51296	0	0	0	0
649130	7.51308	225	0	1275	1500			649130	7.51308	0	0	0	0			649130	7.51308	0	0	27	27			649130	7.51308	0	0	0	27			649130	7.51308	0	0	95	95			649130	7.51308	0	0	0	0
649140	7.51319	225	0	1275	1500			649140	7.51319	0	0	0	0			649140	7.51319	0	0	27	27			649140	7.51319	0	0	0	27			649140	7.51319	0	0	95	95			649140	7.51319	0	0	0	0
649150	7.51331	225	0	1275	1500			649150	7.51331	0	0	0	0			649150	7.51331	0	0	27	27			649150	7.51331	0	0	0	27			649150	7.51331	0	0	94	94			649150	7.51331	0	0	0	0
649160	7.51343	225	0	1275	1500			649160	7.51343	0	0	0	0			649160	7.51343	0	0	27	27			649160	7.51343	0	0	0	27			649160	7.51343	0	0	94	94			649160	7.51343	0	0	0	0
649170	7.51354	225	0	1275	1500			649170	7.51354	0	0	0	0			649170	7.51354	0	0	27	27			649170	7.51354	0	0	0	27			649170	7.51354	0	0	93	93			649170	7.51354	0	0	0	0
649180	7.51366	225	0	1275	1500			649180	7.51366	0	0	0	0			649180	7.51366	0	0	27	27			649180	7.51366	0	0	0	27			649180	7.51366	0	0	93	93			649180	7.51366	0	0	0	0
649190	7.51377	225	0	1275	1500			649190	7.51377	0	0	0	0			649190	7.51377	0	0	27	27			649190	7.51377	0	0	0	26			649190	7.51377	0	0	92	92			649190	7.51377	0	0	0	0
649200	7.51389	225	0	1275	1500			649200	7.51389	0	0	0	0			649200	7.51389	0	0	26	26			649200	7.51389	0	0	0	26			649200	7.51389	0	0	92	92			649200	7.51389	0	0	0	0
649210	7.514	225	0	1275	1500			649210	7.514	0	0	0	0			649210	7.514	0	0	26	26			649210	7.514	0	0	0	26			649210	7.514	0	0	91	91			649210	7.514	0	0	0	0
649220	7.51412	225	0	1275	1500			649220	7.51412	0	0	0	0			649220	7.51412	0	0	26	26			649220	7.51412	0	0	0	26			649220	7.51412	0	0	91	91			649220	7.51412	0	0	0	0
649230	7.51424	225	0	1275	1500			649230	7.51424	0	0	0	0			649230	7.51424	0	0	26	26			649230	7.51424	0	0	0	26			649230	7.51424	0	0	90	90			649230	7.51424	0	0	0	0
649240	7.51435	225	0	1275	1500			649240	7.51435	0	0	0	0			649240	7.51435	0	0	26	26			649240	7.51435	0	0	0	26			649240	7.51435	0	0	90	90			649240	7.51435	0	0	0	0
649250	7.51447	225	0	1275	1500			649250	7.51447	0	0	0	0			649250	7.51447	0	0	26	26			649250	7.51447	0	0	0	26			649250	7.51447	0	0	90	90			649250	7.51447	0	0	0	0
649260	7.51458	225	0	1275	1500			649260	7.51458	0	0	0	0			649260	7.51458	0	0	26	26			649260	7.51458	0	0	0	26			649260	7.51458	0	0	89	89			649260	7.51458	0	0	0	0
649270	7.5147	225	0	1275	1500			649270	7.5147	0	0	0	0			649270	7.5147	0	0	26	26			649270	7.5147	0	0	0	26			649270	7.5147	0	0	89	89			649270	7.5147	0	0	0	0
649280	7.51481	225	0	1275	1500			649280	7.51481	0	0	0	0			649280	7.51481	0	0	26	26			649280	7.51481	0	0	0	26			649280	7.51481	0	0	88	88			649280	7.51481	0	0	0	0
649290	7.51493	225	0	1275	1500			649290	7.51493	0	0	0	0			649290	7.51493	0	0	26	26			649290	7.51493	0	0	0	25			649290	7.51493	0	0	88	88			649290	7.51493	0	0	0	0
649300	7.51505	225	0	1275	1500			649300	7.51505	0	0	0	0			649300	7.51505	0	0	25	25			649300	7.51505	0	0	0	25			649300	7.51505	0	0	87	87			649300	7.51505	0	0	0	0
649310	7.51516	225	0	1275	1500			649310	7.51516	0	0	0	0			649310	7.51516	0	0	25	25			649310	7.51516	0	0	0	25			649310	7.51516	0	0	87	87			649310	7.51516	0	0	0	0
649320	7.51528	225	0	1275	1500			649320	7.51528	0	0	0	0			649320	7.51528	0	0	25	25			649320	7.51528	0	0	0	25			649320	7.51528	0	0	86	86			649320	7.51528	0	0	0	0
649330	7.51539	225	0	1275	1500			649330	7.51539	0	0	0	0			649330	7.51539	0	0	25	25			649330	7.51539	0	0	0	25			649330	7.51539	0	0	86	86			649330	7.51539	0	0	0	0
649340	7.51551	225	0	1275	1500			649340	7.51551	0	0	0	0			649340	7.51551	0	0	25	25			649340	7.51551	0	0	0	25			649340	7.51551	0	0	85	85			649340	7.51551	0	0	0	0
649350	7.51562	225	0	1275	1500			649350	7.51562	0	0	0	0			649350	7.51562	0	0	25	25			649350	7.51562	0	0	0	25			649350	7.51562	0	0	85	85			649350	7.51562	0	0	0	0
649360	7.51574	225	0	1275	1500			649360	7.51574	0	0	0	0			649360	7.51574	0	0	25	25			649360	7.51574	0	0	0	25			649360	7.51574	0	0	84	84			649360	7.51574	0	0	0	0
649370	7.51586	225	0	1275	1500			649370	7.51586	0	0	0	0			649370	7.51586	0	0	25	25			649370	7.51586	0	0	0	25			649370	7.51586	0	0	84	84			649370	7.51586	0	0	0	0
649380	7.51597	225	0	1275	1500			649380	7.51597	0	0	0	0			649380	7.51597	0	0	25	25			649380	7.51597	0	0	0	25			649380	7.51597	0	0	83	83			649380	7.51597	0	0	0	0
649390	7.51609	225	0	1275	1500			649390	7.51609	0	0	0	0			649390	7.51609	0	0	25	25			649390	7.51609	0	0	0	24			649390	7.51609	0	0	83	83			649390	7.51609	0	0	0	0
649400	7.5162	225	0	1275	1500			649400	7.5162	0	0	0	0			649400	7.5162	0	0	24	24			649400	7.5162	0	0	0	24			649400	7.5162	0	0	82	82			649400	7.5162	0	0	0	0
649410	7.51632	225	0	1275	1500			649410	7.51632	0	0	0	0			649410	7.51632	0	0	24	24			649410	7.51632	0	0	0	24			649410	7.51632	0	0	82	82			649410	7.51632	0	0	0	0
649420	7.51644	225	0	1275	1500			649420	7.51644	0	0	0	0			649420	7.51644	0	0	24	24			649420	7.51644	0	0	0	24			649420	7.51644	0	0	81	81			649420	7.51644	0	0	0	0
649430	7.51655	225	0	1275	1500			649430	7.51655	0	0	0	0			649430	7.51655	0	0	24	24			649430	7.51655	0	0	0	24			649430	7.51655	0	0	81	81			649430	7.51655	0	0	0	0
649440	7.51667	225	0	1275	1500			649440	7.51667	0	0	0	0			649440	7.51667	0	0	24	24			649440	7.51667	0	0	0	24			649440	7.51667	0	0	80	80			649440	7.51667	0	0	0	0
649450	7.51678	225	0	1275	1500			649450	7.51678	0	0	0	0			649450	7.51678	0	0	24	24			649450	7.51678	0	0	0	24			649450	7.51678	0	0	80	80			649450	7.51678	0	0	0	0
649460	7.5169	225	0	1275	1500			649460	7.5169	0	0	0	0			649460	7.5169	0	0	24	24			649460	7.5169	0	0	0	24			649460	7.5169	0	0	79	79			649460	7.5169	0	0	0	0
649470	7.51701	225	0	1275	1500			649470	7.51701	0	0	0	0			649470	7.51701	0	0	24	24			649470	7.51701	0	0	0	24			649470	7.51701	0	0	79	79			649470	7.51701	0	0	0	0
649480	7.51713	225	0	1275	1500			649480	7.51713	0	0	0	0			649480	7.51713	0	0	24	24			649480	7.51713	0	0	0	24			649480	7.51713	0	0	78	78			649480	7.51713	0	0	0	0
649490	7.51725	225	0	1275	1500			649490	7.51725	0	0	0	0			649490	7.51725	0	0	24	24			649490	7.51725	0	0	0	23			649490	7.51725	0	0	78	78			649490	7.51725	0	0	0	0
649500	7.51736	225	0	1275	1500			649500	7.51736	0	0	0	0			649500	7.51736	0	0	23	23			649500	7.51736	0	0	0	23			649500	7.51736	0	0	78	78			649500	7.51736	0	0	0	0
649510	7.51748	225	0	1275	1500			649510	7.51748	0	0	0	0			649510	7.51748	0	0	23	23			649510	7.51748	0	0	0	23			649510	7.51748	0	0	77	77			649510	7.51748	0	0	0	0
649520	7.51759	225	0	1275	1500			649520	7.51759	0	0	0	0			649520	7.51759	0	0	23	23			649520	7.51759	0	0	0	23			649520	7.51759	0	0	77	77			649520	7.51759	0	0	0	0
649530	7.51771	225	0	1275	1500			649530	7.51771	0	0	0	0			649530	7.51771	0	0	23	23			649530	7.51771	0	0	0	23			649530	7.51771	0	0	76	76			649530	7.51771	0	0	0	0
649540	7.51782	225	0	1275	1500			649540	7.51782	0	0	0	0			649540	7.51782	0	0	23	23			649540	7.51782	0	0	0	23			649540	7.51782	0	0	76	76			649540	7.51782	0	0	0	0
649550	7.51794	225	0	1275	1500			649550	7.51794	0	0	0	0			649550	7.51794	0	0	23	23			649550	7.51794	0	0	0	23			649550	7.51794	0	0	75	75			649550	7.51794	0	0	0	0
649560	7.51806	225	0	1275	1500			649560	7.51806	0	0	0	0			649560	7.51806	0	0	23	23			649560	7.51806	0	0	0	23			649560	7.51806	0	0	75	75			649560	7.51806	0	0	0	0
649570	7.51817	225	0	1275	1500			649570	7.51817	0	0	0	0			649570	7.51817	0	0	23	23			649570	7.51817	0	0	0	23			649570	7.51817	0	0	74	74			649570	7.51817	0	0	0	0
649580	7.51829	225	0	1275	1500			649580	7.51829	0	0	0	0			649580	7.51829	0	0	23	23			649580	7.51829	0	0	0	23			649580	7.51829	0	0	74	74			649580	7.51829	0	0	0	0
649590	7.5184	225	0	1275	1500			649590	7.5184	0	0	0	0			649590	7.5184	0	0	23	23			649590	7.5184	0	0	0	22			649590	7.5184	0	0	73	73			649590	7.5184	0	0	0	0
649600	7.51852	225	0	1275	1500			649600	7.51852	0	0	0	0			649600	7.51852	0	0	22	22			649600	7.51852	0	0	0	22			649600	7.51852	0	0	73	73			649600	7.51852	0	0	0	0
649610	7.51863	225	0	1275	1500			649610	7.51863	0	0	0	0			649610	7.51863	0	0	22	22			649610	7.51863	0	0	0	22			649610	7.51863	0	0	72	72			649610	7.51863	0	0	0	0
649620	7.51875	225	0	1275	1500			649620	7.51875	0	0	0	0			649620	7.51875	0	0	22	22			649620	7.51875	0	0	0	22			649620	7.51875	0	0	72	72			649620	7.51875	0	0	0	0
649630	7.51887	225	0	1275	1500			649630	7.51887	0	0	0	0			649630	7.51887	0	0	22	22			649630	7.51887	0	0	0	22			649630	7.51887	0	0	71	71			649630	7.51887	0	0	0	0
649640	7.51898	225	0	1275	1500			649640	7.51898	0	0	0	0			649640	7.51898	0	0	22	22			649640	7.51898	0	0	0	22			649640	7.51898	0	0	71	71			649640	7.51898	0	0	0	0
649650	7.5191	225	0	1275	1500			649650	7.5191	0	0	0	0			649650	7.5191	0	0	22	22			649650	7.5191	0	0	0	22			649650	7.5191	0	0	70	70			649650	7.5191	0	0	0	0
649660	7.51921	225	0	1275	1500			649660	7.51921	0	0	0	0			649660	7.51921	0	0	22	22			649660	7.51921	0	0	0	22			649660	7.51921	0	0	70	70			649660	7.51921	0	0	0	0
649670	7.51933	225	0	1275	1500			649670	7.51933	0	0	0	0			649670	7.51933	0	0	22	22			649670	7.51933	0	0	0	22			649670	7.51933	0	0	69	69			649670	7.51933	0	0	0	0
649680	7.51944	225	0	1275	1500			649680	7.51944	0	0	0	0			649680	7.51944	0	0	22	22			649680	7.51944	0	0	0	22			649680	7.51944	0	0	69	69			649680	7.51944	0	0	0	0
649690	7.51956	225	0	1275	1500			649690	7.51956	0	0	0	0			649690	7.51956	0	0	22	22			649690	7.51956	0	0	0	21			649690	7.51956	0	0	68	68			649690	7.51956	0	0	0	0
649700	7.51968	225	0	1275	1500			649700	7.51968	0	0	0	0			649700	7.51968	0	0	21	21			649700	7.51968	0	0	0	21			649700	7.51968	0	0	68	68			649700	7.51968	0	0	0	0
649710	7.51979	225	0	1275	1500			649710	7.51979	0	0	0	0			649710	7.51979	0	0	21	21			649710	7.51979	0	0	0	21			649710	7.51979	0	0	67	67			649710	7.51979	0	0	0	0
649720	7.51991	225	0	1275	1500			649720	7.51991	0	0	0	0			649720	7.51991	0	0	21	21			649720	7.51991	0	0	0	21			649720	7.51991	0	0	67	67			649720	7.51991	0	0	0	0
649730	7.52002	225	0	1275	1500			649730	7.52002	0	0	0	0			649730	7.52002	0	0	21	21			649730	7.52002	0	0	0	21			649730	7.52002	0	0	66	66			649730	7.52002	0	0	0	0
649740	7.52014	225	0	1275	1500			649740	7.52014	0	0	0	0			649740	7.52014	0	0	21	21			649740	7.52014	0	0	0	21			649740	7.52014	0	0	66	66			649740	7.52014	0	0	0	0
649750	7.52025	225	0	1275	1500			649750	7.52025	0	0	0	0			649750	7.52025	0	0	21	21			649750	7.52025	0	0	0	21			649750	7.52025	0	0	65	65			649750	7.52025	0	0	0	0
649760	7.52037	225	0	1275	1500			649760	7.52037	0	0	0	0			649760	7.52037	0	0	21	21			649760	7.52037	0	0	0	21			649760	7.52037	0	0	65	65			649760	7.52037	0	0	0	0
649770	7.52049	225	0	1275	1500			649770	7.52049	0	0	0	0			649770	7.52049	0	0	21	21			649770	7.52049	0	0	0	21			649770	7.52049	0	0	65	65			649770	7.52049	0	0	0	0
649780	7.5206	225	0	1275	1500			649780	7.5206	0	0	0	0			649780	7.5206	0	0	21	21			649780	7.5206	0	0	0	21			649780	7.5206	0	0	64	64			649780	7.5206	0	0	0	0
649790	7.52072	225	0	1275	1500			649790	7.52072	0	0	0	0			649790	7.52072	0	0	21	21			649790	7.52072	0	0	0	20			649790	7.52072	0	0	64	64			649790	7.52072	0	0	0	0
649800	7.52083	225	0	1275	1500			649800	7.52083	0	0	0	0			649800	7.52083	0	0	20	20			649800	7.52083	0	0	0	20			649800	7.52083	0	0	63	63			649800	7.52083	0	0	0	0
649810	7.52095	225	0	1275	1500			649810	7.52095	0	0	0	0			649810	7.52095	0	0	20	20			649810	7.52095	0	0	0	20			649810	7.52095	0	0	63	63			649810	7.52095	0	0	0	0
649820	7.52106	225	0	1275	1500			649820	7.52106	0	0	0	0			649820	7.52106	0	0	20	20			649820	7.52106	0	0	0	20			649820	7.52106	0	0	62	62			649820	7.52106	0	0	0	0
649830	7.52118	225	0	1275	1500			649830	7.52118	0	0	0	0			649830	7.52118	0	0	20	20			649830	7.52118	0	0	0	0			649830	7.52118	0	0	62	62			649830	7.52118	0	0	0	0
649840	7.5213	225	0	1275	1500			649840	7.5213	0	0	0	0			649840	7.5213	0	0	0	0			649840	7.5213	0	0	0	0			649840	7.5213	0	0	61	61			649840	7.5213	0	0	0	0
649850	7.52141	225	0	1275	1500			649850	7.52141	0	0	0	0			649850	7.52141	0	0	0	0			649850	7.52141	0	0	0	0			649850	7.52141	0	0	61	61			649850	7.52141	0	0	0	0
649860	7.52153	225	0	1275	1500			649860	7.52153	0	0	0	0			649860	7.52153	0	0	0	0			649860	7.52153	0	0	0	0			649860	7.52153	0	0	60	60			649860	7.52153	0	0	0	0
649870	7.52164	225	0	1275	1500			649870	7.52164	0	0	0	0			649870	7.52164	0	0	0	0			649870	7.52164	0	0	0	0			649870	7.52164	0	0	60	60			649870	7.52164	0	0	0	0
649880	7.52176	225	0	1275	1500			649880	7.52176	0	0	0	0			649880	7.52176	0	0	0	0			649880	7.52176	0	0	0	0			649880	7.52176	0	0	59	59			649880	7.52176	0	0	0	0
649890	7.52187	225	0	1275	1500			649890	7.52187	0	0	0	0			649890	7.52187	0	0	0	0			649890	7.52187	0	0	0	0			649890	7.52187	0	0	59	59			649890	7.52187	0	0	0	0
649900	7.52199	225	0	1275	1500			649900	7.52199	0	0	0	0			649900	7.52199	0	0	0	0			649900	7.52199	0	0	0	0			649900	7.52199	0	0	59	59			649900	7.52199	0	0	0	0
649910	7.52211	225	0	1275	1500			649910	7.52211	0	0	0	0			649910	7.52211	0	0	0	0			649910	7.52211	0	0	0	0			649910	7.52211	0	0	58	58			649910	7.52211	0	0	0	0
649920	7.52222	225	0	1275	1500			649920	7.52222	0	0	0	0			649920	7.52222	0	0	0	0			649920	7.52222	0	0	0	0			649920	7.52222	0	0	58	58			649920	7.52222	0	0	0	0
649930	7.52234	225	0	1275	1500			649930	7.52234	0	0	0	0			649930	7.52234	0	0	0	0			649930	7.52234	0	0	0	0			649930	7.52234	0	0	57	57			649930	7.52234	0	0	0	0
649940	7.52245	225	0	1275	1500			649940	7.52245	0	0	0	0			649940	7.52245	0	0	0	0			649940	7.52245	0	0	0	0			649940	7.52245	0	0	57	57			649940	7.52245	0	0	0	0
649950	7.52257	225	0	1275	1500			649950	7.52257	0	0	0	0			649950	7.52257	0	0	0	0			649950	7.52257	0	0	0	0			649950	7.52257	0	0	56	56			649950	7.52257	0	0	0	0
649960	7.52269	225	0	1275	1500			649960	7.52269	0	0	0	0			649960	7.52269	0	0	0	0			649960	7.52269	0	0	0	0			649960	7.52269	0	0	56	56			649960	7.52269	0	0	0	0
649970	7.5228	225	0	1275	1500			649970	7.5228	0	0	0	0			649970	7.5228	0	0	0	0			649970	7.5228	0	0	0	0			649970	7.5228	0	0	55	55			649970	7.5228	0	0	0	0
649980	7.52292	225	0	1275	1500			649980	7.52292	0	0	0	0			649980	7.52292	0	0	0	0			649980	7.52292	0	0	0	0			649980	7.52292	0	0	55	55			649980	7.52292	0	0	0	0
649990	7.52303	225	0	1275	1500			649990	7.52303	0	0	0	0			649990	7.52303	0	0	0	0			649990	7.52303	0	0	0	0			649990	7.52303	0	0	54	54			649990	7.52303	0	0	0	0
650000	7.52315	225	0	1275	1500			650000	7.52315	0	0	0	0			650000	7.52315	0	0	0	0			650000	7.52315	0	0	0	0			650000	7.52315	0	0	54	54			650000	7.52315	0	0	0	0
650010	7.52326	225	0	1275	1500			650010	7.52326	0	0	0	0			650010	7.52326	0	0	0	0			650010	7.52326	0	0	0	0			650010	7.52326	0	0	54	54			650010	7.52326	0	0	0	0
650020	7.52338	225	0	1275	1500			650020	7.52338	0	0	0	0			650020	7.52338	0	0	0	0			650020	7.52338	0	0	0	0			650020	7.52338	0	0	53	53			650020	7.52338	0	0	0	0
650030	7.5235	225	0	1275	1500			650030	7.5235	0	0	0	0			650030	7.5235	0	0	0	0			650030	7.5235	0	0	0	0			650030	7.5235	0	0	53	53			650030	7.5235	0	0	0	0
650040	7.52361	225	0	1275	1500			650040	7.52361	0	0	0	0			650040	7.52361	0	0	0	0			650040	7.52361	0	0	0	0			650040	7.52361	0	0	52	52			650040	7.52361	0	0	0	0
650050	7.52373	225	0	1275	1500			650050	7.52373	0	0	0	0			650050	7.52373	0	0	0	0			650050	7.52373	0	0	0	0			650050	7.52373	0	0	52	52			650050	7.52373	0	0	0	0
650060	7.52384	225	0	1275	1500			650060	7.52384	0	0	0	0			650060	7.52384	0	0	0	0			650060	7.52384	0	0	0	0			650060	7.52384	0	0	51	51			650060	7.52384	0	0	0	0
650070	7.52396	225	0	1275	1500			650070	7.52396	0	0	0	0			650070	7.52396	0	0	0	0			650070	7.52396	0	0	0	0			650070	7.52396	0	0	51	51			650070	7.52396	0	0	0	0
650080	7.52407	225	0	1275	1500			650080	7.52407	0	0	0	0			650080	7.52407	0	0	0	0			650080	7.52407	0	0	0	0			650080	7.52407	0	0	50	50			650080	7.52407	0	0	0	0
650090	7.52419	225	0	1275	1500			650090	7.52419	0	0	0	0			650090	7.52419	0	0	0	0			650090	7.52419	0	0	0	0			650090	7.52419	0	0	50	50			650090	7.52419	0	0	0	0
650100	7.52431	225	0	1275	1500			650100	7.52431	0	0	0	0			650100	7.52431	0	0	0	0			650100	7.52431	0	0	0	0			650100	7.52431	0	0	49	49			650100	7.52431	0	0	0	0
650110	7.52442	225	0	1275	1500			650110	7.52442	0	0	0	0			650110	7.52442	0	0	0	0			650110	7.52442	0	0	0	0			650110	7.52442	0	0	49	49			650110	7.52442	0	0	0	0
650120	7.52454	225	0	1275	1500			650120	7.52454	0	0	0	0			650120	7.52454	0	0	0	0			650120	7.52454	0	0	0	0			650120	7.52454	0	0	48	48			650120	7.52454	0	0	0	0
650130	7.52465	225	0	1275	1500			650130	7.52465	0	0	0	0			650130	7.52465	0	0	0	0			650130	7.52465	0	0	0	0			650130	7.52465	0	0	48	48			650130	7.52465	0	0	0	0
650140	7.52477	225	0	1275	1500			650140	7.52477	0	0	0	0			650140	7.52477	0	0	0	0			650140	7.52477	0	0	0	0			650140	7.52477	0	0	47	47			650140	7.52477	0	0	0	0
650150	7.52488	225	0	1275	1500			650150	7.52488	0	0	0	0			650150	7.52488	0	0	0	0			650150	7.52488	0	0	0	0			650150	7.52488	0	0	47	47			650150	7.52488	0	0	0	0
650160	7.525	225	0	1275	1500			650160	7.525	0	0	0	0			650160	7.525	0	0	0	0			650160	7.525	0	0	0	0			650160	7.525	0	0	46	46			650160	7.525	0	0	0	0
650170	7.52512	225	0	1275	1500			650170	7.52512	0	0	0	0			650170	7.52512	0	0	0	0			650170	7.52512	0	0	0	0			650170	7.52512	0	0	46	46			650170	7.52512	0	0	0	0
650180	7.52523	225	0	1275	1500			650180	7.52523	0	0	0	0			650180	7.52523	0	0	0	0			650180	7.52523	0	0	0	0			650180	7.52523	0	0	46	46			650180	7.52523	0	0	0	0
650190	7.52535	225	0	1275	1500			650190	7.52535	0	0	0	0			650190	7.52535	0	0	0	0			650190	7.52535	0	0	0	0			650190	7.52535	0	0	45	45			650190	7.52535	0	0	0	0
650200	7.52546	225	0	1275	1500			650200	7.52546	0	0	0	0			650200	7.52546	0	0	0	0			650200	7.52546	0	0	0	0			650200	7.52546	0	0	45	45			650200	7.52546	0	0	0	0
650210	7.52558	225	0	1275	1500			650210	7.52558	0	0	0	0			650210	7.52558	0	0	0	0			650210	7.52558	0	0	0	0			650210	7.52558	0	0	44	44			650210	7.52558	0	0	0	0
650220	7.52569	225	0	1275	1500			650220	7.52569	0	0	0	0			650220	7.52569	0	0	0	0			650220	7.52569	0	0	0	0			650220	7.52569	0	0	44	44			650220	7.52569	0	0	0	0
650230	7.52581	225	0	1275	1500			650230	7.52581	0	0	0	0			650230	7.52581	0	0	0	0			650230	7.52581	0	0	0	0			650230	7.52581	0	0	43	43			650230	7.52581	0	0	0	0
650240	7.52593	225	0	1275	1500			650240	7.52593	0	0	0	0			650240	7.52593	0	0	0	0			650240	7.52593	0	0	0	0			650240	7.52593	0	0	43	43			650240	7.52593	0	0	0	0
650250	7.52604	225	0	1275	1500			650250	7.52604	0	0	0	0			650250	7.52604	0	0	0	0			650250	7.52604	0	0	0	0			650250	7.52604	0	0	42	42			650250	7.52604	0	0	0	0
650260	7.52616	225	0	1275	1500			650260	7.52616	0	0	0	0			650260	7.52616	0	0	0	0			650260	7.52616	0	0	0	0			650260	7.52616	0	0	42	42			650260	7.52616	0	0	0	0
650270	7.52627	225	0	1275	1500			650270	7.52627	0	0	0	0			650270	7.52627	0	0	0	0			650270	7.52627	0	0	0	0			650270	7.52627	0	0	41	41			650270	7.52627	0	0	0	0
650280	7.52639	225	0	1275	1500			650280	7.52639	0	0	0	0			650280	7.52639	0	0	0	0			650280	7.52639	0	0	0	0			650280	7.52639	0	0	41	41			650280	7.52639	0	0	0	0
650290	7.5265	225	0	1275	1500			650290	7.5265	0	0	0	0			650290	7.5265	0	0	0	0			650290	7.5265	0	0	0	0			650290	7.5265	0	0	40	40			650290	7.5265	0	0	0	0
650300	7.52662	225	0	1275	1500			650300	7.52662	0	0	0	0			650300	7.52662	0	0	0	0			650300	7.52662	0	0	0	0			650300	7.52662	0	0	40	40			650300	7.52662	0	0	0	0
650310	7.52674	225	0	1275	1500			650310	7.52674	0	0	0	0			650310	7.52674	0	0	0	0			650310	7.52674	0	0	0	0			650310	7.52674	0	0	39	39			650310	7.52674	0	0	0	0
650320	7.52685	225	0	1275	1500			650320	7.52685	0	0	0	0			650320	7.52685	0	0	0	0			650320	7.52685	0	0	0	0			650320	7.52685	0	0	39	39			650320	7.52685	0	0	0	0
650330	7.52697	225	0	1275	1500			650330	7.52697	0	0	0	0			650330	7.52697	0	0	0	0			650330	7.52697	0	0	0	0			650330	7.52697	0	0	38	38			650330	7.52697	0	0	0	0
650340	7.52708	225	0	1275	1500			650340	7.52708	0	0	0	0			650340	7.52708	0	0	0	0			650340	7.52708	0	0	0	0			650340	7.52708	0	0	38	38			650340	7.52708	0	0	0	0
650350	7.5272	225	0	1275	1500			650350	7.5272	0	0	0	0			650350	7.5272	0	0	0	0			650350	7.5272	0	0	0	0			650350	7.5272	0	0	38	38			650350	7.5272	0	0	0	0
650360	7.52731	225	0	1275	1500			650360	7.52731	0	0	0	0			650360	7.52731	0	0	0	0			650360	7.52731	0	0	0	0			650360	7.52731	0	0	37	37			650360	7.52731	0	0	0	0
650370	7.52743	225	0	1275	1500			650370	7.52743	0	0	0	0			650370	7.52743	0	0	0	0			650370	7.52743	0	0	0	0			650370	7.52743	0	0	37	37			650370	7.52743	0	0	0	0
650380	7.52755	225	0	1275	1500			650380	7.52755	0	0	0	0			650380	7.52755	0	0	0	0			650380	7.52755	0	0	0	0			650380	7.52755	0	0	36	36			650380	7.52755	0	0	0	0
650390	7.52766	225	0	1275	1500			650390	7.52766	0	0	0	0			650390	7.52766	0	0	0	0			650390	7.52766	0	0	0	0			650390	7.52766	0	0	36	36			650390	7.52766	0	0	0	0
650400	7.52778	225	0	1275	1500			650400	7.52778	0	0	0	0			650400	7.52778	0	0	0	0			650400	7.52778	0	0	0	0			650400	7.52778	0	0	35	35			650400	7.52778	0	0	0	0
650410	7.52789	225	0	1275	1500			650410	7.52789	0	0	0	0			650410	7.52789	0	0	0	0			650410	7.52789	0	0	0	0			650410	7.52789	0	0	35	35			650410	7.52789	0	0	0	0
650420	7.52801	225	0	1275	1500			650420	7.52801	0	0	0	0			650420	7.52801	0	0	0	0			650420	7.52801	0	0	0	0			650420	7.52801	0	0	34	34			650420	7.52801	0	0	0	0
650430	7.52813	225	0	1275	1500			650430	7.52813	0	0	0	0			650430	7.52813	0	0	0	0			650430	7.52813	0	0	0	0			650430	7.52813	0	0	34	34			650430	7.52813	0	0	0	0
650440	7.52824	225	0	1275	1500			650440	7.52824	0	0	0	0			650440	7.52824	0	0	0	0			650440	7.52824	0	0	0	0			650440	7.52824	0	0	33	33			650440	7.52824	0	0	0	0
650450	7.52836	225	0	1275	1500			650450	7.52836	0	0	0	0			650450	7.52836	0	0	0	0			650450	7.52836	0	0	0	0			650450	7.52836	0	0	33	33			650450	7.52836	0	0	0	0
650460	7.52847	225	0	1275	1500			650460	7.52847	0	0	0	0			650460	7.52847	0	0	0	0			650460	7.52847	0	0	0	0			650460	7.52847	0	0	32	32			650460	7.52847	0	0	0	0
650470	7.52859	225	0	1275	1500			650470	7.52859	0	0	0	0			650470	7.52859	0	0	0	0			650470	7.52859	0	0	0	0			650470	7.52859	0	0	32	32			650470	7.52859	0	0	0	0
650480	7.5287	225	0	1275	1500			650480	7.5287	0	0	0	0			650480	7.5287	0	0	0	0			650480	7.5287	0	0	0	0			650480	7.5287	0	0	31	31			650480	7.5287	0	0	0	0
650490	7.52882	225	0	1275	1500			650490	7.52882	0	0	0	0			650490	7.52882	0	0	0	0			650490	7.52882	0	0	0	0			650490	7.52882	0	0	31	31			650490	7.52882	0	0	0	0
650500	7.52894	225	0	1275	1500			650500	7.52894	0	0	0	0			650500	7.52894	0	0	0	0			650500	7.52894	0	0	0	0			650500	7.52894	0	0	31	31			650500	7.52894	0	0	0	0
650510	7.52905	225	0	1275	1500			650510	7.52905	0	0	0	0			650510	7.52905	0	0	0	0			650510	7.52905	0	0	0	0			650510	7.52905	0	0	30	30			650510	7.52905	0	0	0	0
650520	7.52917	225	0	1275	1500			650520	7.52917	0	0	0	0			650520	7.52917	0	0	0	0			650520	7.52917	0	0	0	0			650520	7.52917	0	0	30	30			650520	7.52917	0	0	0	0
650530	7.52928	225	0	1275	1500			650530	7.52928	0	0	0	0			650530	7.52928	0	0	0	0			650530	7.52928	0	0	0	0			650530	7.52928	0	0	29	29			650530	7.52928	0	0	0	0
650540	7.5294	225	0	1275	1500			650540	7.5294	0	0	0	0			650540	7.5294	0	0	0	0			650540	7.5294	0	0	0	0			650540	7.5294	0	0	29	29			650540	7.5294	0	0	0	0
650550	7.52951	225	0	1275	1500			650550	7.52951	0	0	0	0			650550	7.52951	0	0	0	0			650550	7.52951	0	0	0	0			650550	7.52951	0	0	28	28			650550	7.52951	0	0	0	0
650560	7.52963	225	0	1275	1500			650560	7.52963	0	0	0	0			650560	7.52963	0	0	0	0			650560	7.52963	0	0	0	0			650560	7.52963	0	0	28	28			650560	7.52963	0	0	0	0
650570	7.52975	225	0	1275	1500			650570	7.52975	0	0	0	0			650570	7.52975	0	0	0	0			650570	7.52975	0	0	0	0			650570	7.52975	0	0	27	27			650570	7.52975	0	0	0	0
650580	7.52986	225	0	1275	1500			650580	7.52986	0	0	0	0			650580	7.52986	0	0	0	0			650580	7.52986	0	0	0	0			650580	7.52986	0	0	27	27			650580	7.52986	0	0	0	0
650590	7.52998	225	0	1275	1500			650590	7.52998	0	0	0	0			650590	7.52998	0	0	0	0			650590	7.52998	0	0	0	0			650590	7.52998	0	0	26	26			650590	7.52998	0	0	0	0
650600	7.53009	225	0	1275	1500			650600	7.53009	0	0	0	0			650600	7.53009	0	0	0	0			650600	7.53009	0	0	0	0			650600	7.53009	0	0	26	26			650600	7.53009	0	0	0	0
650610	7.53021	225	0	1275	1500			650610	7.53021	0	0	0	0			650610	7.53021	0	0	0	0			650610	7.53021	0	0	0	0			650610	7.53021	0	0	25	25			650610	7.53021	0	0	0	0
650620	7.53032	225	0	1275	1500			650620	7.53032	0	0	0	0			650620	7.53032	0	0	0	0			650620	7.53032	0	0	0	0			650620	7.53032	0	0	25	25			650620	7.53032	0	0	0	0
650630	7.53044	225	0	1275	1500			650630	7.53044	0	0	0	0			650630	7.53044	0	0	0	0			650630	7.53044	0	0	0	0			650630	7.53044	0	0	24	24			650630	7.53044	0	0	0	0
650640	7.53056	225	0	1275	1500			650640	7.53056	0	0	0	0			650640	7.53056	0	0	0	0			650640	7.53056	0	0	0	0			650640	7.53056	0	0	24	24			650640	7.53056	0	0	0	0
650650	7.53067	225	0	1275	1500			650650	7.53067	0	0	0	0			650650	7.53067	0	0	0	0			650650	7.53067	0	0	0	0			650650	7.53067	0	0	23	23			650650	7.53067	0	0	0	0
650660	7.53079	225	0	1275	1500			650660	7.53079	0	0	0	0			650660	7.53079	0	0	0	0			650660	7.53079	0	0	0	0			650660	7.53079	0	0	23	23			650660	7.53079	0	0	0	0
650670	7.5309	225	0	1275	1500			650670	7.5309	0	0	0	0			650670	7.5309	0	0	0	0			650670	7.5309	0	0	0	0			650670	7.5309	0	0	23	23			650670	7.5309	0	0	0	0
650680	7.53102	225	0	1275	1500			650680	7.53102	0	0	0	0			650680	7.53102	0	0	0	0			650680	7.53102	0	0	0	0			650680	7.53102	0	0	22	22			650680	7.53102	0	0	0	0
650690	7.53113	225	0	1275	1500			650690	7.53113	0	0	0	0			650690	7.53113	0	0	0	0			650690	7.53113	0	0	0	0			650690	7.53113	0	0	22	22			650690	7.53113	0	0	0	0
650700	7.53125	225	0	1275	1500			650700	7.53125	0	0	0	0			650700	7.53125	0	0	0	0			650700	7.53125	0	0	0	0			650700	7.53125	0	0	22	22			650700	7.53125	0	0	0	0
650710	7.53137	225	0	1275	1500			650710	7.53137	0	0	0	0			650710	7.53137	0	0	0	0			650710	7.53137	0	0	0	0			650710	7.53137	0	0	22	22			650710	7.53137	0	0	0	0
650720	7.53148	225	0	1275	1500			650720	7.53148	0	0	0	0			650720	7.53148	0	0	0	0			650720	7.53148	0	0	0	0			650720	7.53148	0	0	22	22			650720	7.53148	0	0	0	0
650730	7.5316	225	0	1275	1500			650730	7.5316	0	0	0	0			650730	7.5316	0	0	0	0			650730	7.5316	0	0	0	0			650730	7.5316	0	0	22	22			650730	7.5316	0	0	0	0
650740	7.53171	225	0	1275	1500			650740	7.53171	0	0	0	0			650740	7.53171	0	0	0	0			650740	7.53171	0	0	0	0			650740	7.53171	0	0	22	22			650740	7.53171	0	0	0	0
650750	7.53183	225	0	1275	1500			650750	7.53183	0	0	0	0			650750	7.53183	0	0	0	0			650750	7.53183	0	0	0	0			650750	7.53183	0	0	22	22			650750	7.53183	0	0	0	0
650760	7.53194	225	0	1275	1500			650760	7.53194	0	0	0	0			650760	7.53194	0	0	0	0			650760	7.53194	0	0	0	0			650760	7.53194	0	0	22	22			650760	7.53194	0	0	0	0
650770	7.53206	225	0	1275	1500			650770	7.53206	0	0	0	0			650770	7.53206	0	0	0	0			650770	7.53206	0	0	0	0			650770	7.53206	0	0	22	22			650770	7.53206	0	0	0	0
650780	7.53218	225	0	1275	1500			650780	7.53218	0	0	0	0			650780	7.53218	0	0	0	0			650780	7.53218	0	0	0	0			650780	7.53218	0	0	22	22			650780	7.53218	0	0	0	0
650790	7.53229	225	0	1275	1500			650790	7.53229	0	0	0	0			650790	7.53229	0	0	0	0			650790	7.53229	0	0	0	0			650790	7.53229	0	0	22	22			650790	7.53229	0	0	0	0
650800	7.53241	225	0	1275	1500			650800	7.53241	0	0	0	0			650800	7.53241	0	0	0	0			650800	7.53241	0	0	0	0			650800	7.53241	0	0	22	22			650800	7.53241	0	0	0	0
650810	7.53252	225	0	1275	1500			650810	7.53252	0	0	0	0			650810	7.53252	0	0	0	0			650810	7.53252	0	0	0	0			650810	7.53252	0	0	22	22			650810	7.53252	0	0	0	0
650820	7.53264	225	0	1275	1500			650820	7.53264	0	0	0	0			650820	7.53264	0	0	0	0			650820	7.53264	0	0	0	0			650820	7.53264	0	0	22	22			650820	7.53264	0	0	0	0
650830	7.53275	225	0	1275	1500			650830	7.53275	0	0	0	0			650830	7.53275	0	0	0	0			650830	7.53275	0	0	0	0			650830	7.53275	0	0	22	22			650830	7.53275	0	0	0	0
650840	7.53287	225	0	1275	1500			650840	7.53287	0	0	0	0			650840	7.53287	0	0	0	0			650840	7.53287	0	0	0	0			650840	7.53287	0	0	22	22			650840	7.53287	0	0	0	0
650850	7.53299	225	0	1275	1500			650850	7.53299	0	0	0	0			650850	7.53299	0	0	0	0			650850	7.53299	0	0	0	0			650850	7.53299	0	0	22	22			650850	7.53299	0	0	0	0
650860	7.5331	225	0	1275	1500			650860	7.5331	0	0	0	0			650860	7.5331	0	0	0	0			650860	7.5331	0	0	0	0			650860	7.5331	0	0	22	22			650860	7.5331	0	0	0	0
650870	7.53322	225	0	1275	1500			650870	7.53322	0	0	0	0			650870	7.53322	0	0	0	0			650870	7.53322	0	0	0	0			650870	7.53322	0	0	22	22			650870	7.53322	0	0	0	0
650880	7.53333	225	0	1275	1500			650880	7.53333	0	0	0	0			650880	7.53333	0	0	0	0			650880	7.53333	0	0	0	0			650880	7.53333	0	0	22	22			650880	7.53333	0	0	0	0
650890	7.53345	225	0	1275	1500			650890	7.53345	0	0	0	0			650890	7.53345	0	0	0	0			650890	7.53345	0	0	0	0			650890	7.53345	0	0	22	22			650890	7.53345	0	0	0	0
650900	7.53356	225	0	1275	1500			650900	7.53356	0	0	0	0			650900	7.53356	0	0	0	0			650900	7.53356	0	0	0	0			650900	7.53356	0	0	22	22			650900	7.53356	0	0	0	0
650910	7.53368	225	0	1275	1500			650910	7.53368	0	0	0	0			650910	7.53368	0	0	0	0			650910	7.53368	0	0	0	0			650910	7.53368	0	0	22	22			650910	7.53368	0	0	0	0
650920	7.5338	225	0	1275	1500			650920	7.5338	0	0	0	0			650920	7.5338	0	0	0	0			650920	7.5338	0	0	0	0			650920	7.5338	0	0	22	22			650920	7.5338	0	0	0	0
650930	7.53391	225	0	1275	1500			650930	7.53391	0	0	0	0			650930	7.53391	0	0	0	0			650930	7.53391	0	0	0	0			650930	7.53391	0	0	22	22			650930	7.53391	0	0	0	0
650940	7.53403	225	0	1275	1500			650940	7.53403	0	0	0	0			650940	7.53403	0	0	0	0			650940	7.53403	0	0	0	0			650940	7.53403	0	0	22	22			650940	7.53403	0	0	0	0
650950	7.53414	225	0	1275	1500			650950	7.53414	0	0	0	0			650950	7.53414	0	0	0	0			650950	7.53414	0	0	0	0			650950	7.53414	0	0	22	22			650950	7.53414	0	0	0	0
650960	7.53426	225	0	1275	1500			650960	7.53426	0	0	0	0			650960	7.53426	0	0	0	0			650960	7.53426	0	0	0	0			650960	7.53426	0	0	22	22			650960	7.53426	0	0	0	0
650970	7.53437	225	0	1275	1500			650970	7.53437	0	0	0	0			650970	7.53437	0	0	0	0			650970	7.53437	0	0	0	0			650970	7.53437	0	0	22	22			650970	7.53437	0	0	0	0
650980	7.53449	225	0	1275	1500			650980	7.53449	0	0	0	0			650980	7.53449	0	0	0	0			650980	7.53449	0	0	0	0			650980	7.53449	0	0	22	22			650980	7.53449	0	0	0	0
650990	7.53461	225	0	1275	1500			650990	7.53461	0	0	0	0			650990	7.53461	0	0	0	0			650990	7.53461	0	0	0	0			650990	7.53461	0	0	22	22			650990	7.53461	0	0	0	0
651000	7.53472	225	0	1275	1500			651000	7.53472	0	0	0	0			651000	7.53472	0	0	0	0			651000	7.53472	0	0	0	0			651000	7.53472	0	0	22	22			651000	7.53472	0	0	0	0
651010	7.53484	225	0	1275	1500			651010	7.53484	0	0	0	0			651010	7.53484	0	0	0	0			651010	7.53484	0	0	0	0			651010	7.53484	0	0	21	21			651010	7.53484	0	0	0	0
651020	7.53495	225	0	1275	1500			651020	7.53495	0	0	0	0			651020	7.53495	0	0	0	0			651020	7.53495	0	0	0	0			651020	7.53495	0	0	21	21			651020	7.53495	0	0	0	0
651030	7.53507	225	0	1275	1500			651030	7.53507	0	0	0	0			651030	7.53507	0	0	0	0			651030	7.53507	0	0	0	0			651030	7.53507	0	0	21	21			651030	7.53507	0	0	0	0
651040	7.53519	225	0	1275	1500			651040	7.53519	0	0	0	0			651040	7.53519	0	0	0	0			651040	7.53519	0	0	0	0			651040	7.53519	0	0	21	21			651040	7.53519	0	0	0	0
651050	7.5353	225	0	1275	1500			651050	7.5353	0	0	0	0			651050	7.5353	0	0	0	0			651050	7.5353	0	0	0	0			651050	7.5353	0	0	21	21			651050	7.5353	0	0	0	0
651060	7.53542	225	0	1275	1500			651060	7.53542	0	0	0	0			651060	7.53542	0	0	0	0			651060	7.53542	0	0	0	0			651060	7.53542	0	0	21	21			651060	7.53542	0	0	0	0
651070	7.53553	225	0	1275	1500			651070	7.53553	0	0	0	0			651070	7.53553	0	0	0	0			651070	7.53553	0	0	0	0			651070	7.53553	0	0	21	21			651070	7.53553	0	0	0	0
651080	7.53565	225	0	1275	1500			651080	7.53565	0	0	0	0			651080	7.53565	0	0	0	0			651080	7.53565	0	0	0	0			651080	7.53565	0	0	21	21			651080	7.53565	0	0	0	0
651090	7.53576	225	0	1275	1500			651090	7.53576	0	0	0	0			651090	7.53576	0	0	0	0			651090	7.53576	0	0	0	0			651090	7.53576	0	0	21	21			651090	7.53576	0	0	0	0
651100	7.53588	225	0	1275	1500			651100	7.53588	0	0	0	0			651100	7.53588	0	0	0	0			651100	7.53588	0	0	0	0			651100	7.53588	0	0	21	21			651100	7.53588	0	0	0	0
651110	7.536	225	0	1275	1500			651110	7.536	0	0	0	0			651110	7.536	0	0	0	0			651110	7.536	0	0	0	0			651110	7.536	0	0	21	21			651110	7.536	0	0	0	0
651120	7.53611	225	0	1275	1500			651120	7.53611	0	0	0	0			651120	7.53611	0	0	0	0			651120	7.53611	0	0	0	0			651120	7.53611	0	0	21	21			651120	7.53611	0	0	0	0
651130	7.53623	225	0	1275	1500			651130	7.53623	0	0	0	0			651130	7.53623	0	0	0	0			651130	7.53623	0	0	0	0			651130	7.53623	0	0	21	21			651130	7.53623	0	0	0	0
651140	7.53634	225	0	1275	1500			651140	7.53634	0	0	0	0			651140	7.53634	0	0	0	0			651140	7.53634	0	0	0	0			651140	7.53634	0	0	21	21			651140	7.53634	0	0	0	0
651150	7.53646	225	0	1275	1500			651150	7.53646	0	0	0	0			651150	7.53646	0	0	0	0			651150	7.53646	0	0	0	0			651150	7.53646	0	0	21	21			651150	7.53646	0	0	0	0
651160	7.53657	225	0	1275	1500			651160	7.53657	0	0	0	0			651160	7.53657	0	0	0	0			651160	7.53657	0	0	0	0			651160	7.53657	0	0	21	21			651160	7.53657	0	0	0	0
651170	7.53669	225	0	1275	1500			651170	7.53669	0	0	0	0			651170	7.53669	0	0	0	0			651170	7.53669	0	0	0	0			651170	7.53669	0	0	21	21			651170	7.53669	0	0	0	0
651180	7.53681	225	0	1275	1500			651180	7.53681	0	0	0	0			651180	7.53681	0	0	0	0			651180	7.53681	0	0	0	0			651180	7.53681	0	0	21	21			651180	7.53681	0	0	0	0
651190	7.53692	225	0	1275	1500			651190	7.53692	0	0	0	0			651190	7.53692	0	0	0	0			651190	7.53692	0	0	0	0			651190	7.53692	0	0	21	21			651190	7.53692	0	0	0	0
651200	7.53704	225	0	1275	1500			651200	7.53704	0	0	0	0			651200	7.53704	0	0	0	0			651200	7.53704	0	0	0	0			651200	7.53704	0	0	21	21			651200	7.53704	0	0	0	0
651210	7.53715	225	0	1275	1500			651210	7.53715	0	0	0	0			651210	7.53715	0	0	0	0			651210	7.53715	0	0	0	0			651210	7.53715	0	0	21	21			651210	7.53715	0	0	0	0
651220	7.53727	225	0	1275	1500			651220	7.53727	0	0	0	0			651220	7.53727	0	0	0	0			651220	7.53727	0	0	0	0			651220	7.53727	0	0	21	21			651220	7.53727	0	0	0	0
651230	7.53738	225	0	1275	1500			651230	7.53738	0	0	0	0			651230	7.53738	0	0	0	0			651230	7.53738	0	0	0	0			651230	7.53738	0	0	21	21			651230	7.53738	0	0	0	0
651240	7.5375	225	0	1275	1500			651240	7.5375	0	0	0	0			651240	7.5375	0	0	0	0			651240	7.5375	0	0	0	0			651240	7.5375	0	0	21	21			651240	7.5375	0	0	0	0
651250	7.53762	225	0	1275	1500			651250	7.53762	0	0	0	0			651250	7.53762	0	0	0	0			651250	7.53762	0	0	0	0			651250	7.53762	0	0	21	21			651250	7.53762	0	0	0	0
651260	7.53773	225	0	1275	1500			651260	7.53773	0	0	0	0			651260	7.53773	0	0	0	0			651260	7.53773	0	0	0	0			651260	7.53773	0	0	21	21			651260	7.53773	0	0	0	0
651270	7.53785	225	0	1275	1500			651270	7.53785	0	0	0	0			651270	7.53785	0	0	0	0			651270	7.53785	0	0	0	0			651270	7.53785	0	0	21	21			651270	7.53785	0	0	0	0
651280	7.53796	225	0	1275	1500			651280	7.53796	0	0	0	0			651280	7.53796	0	0	0	0			651280	7.53796	0	0	0	0			651280	7.53796	0	0	21	21			651280	7.53796	0	0	0	0
651290	7.53808	225	0	1275	1500			651290	7.53808	0	0	0	0			651290	7.53808	0	0	0	0			651290	7.53808	0	0	0	0			651290	7.53808	0	0	21	21			651290	7.53808	0	0	0	0
651300	7.53819	225	0	1275	1500			651300	7.53819	0	0	0	0			651300	7.53819	0	0	0	0			651300	7.53819	0	0	0	0			651300	7.53819	0	0	21	21			651300	7.53819	0	0	0	0
651310	7.53831	225	0	1275	1500			651310	7.53831	0	0	0	0			651310	7.53831	0	0	0	0			651310	7.53831	0	0	0	0			651310	7.53831	0	0	21	21			651310	7.53831	0	0	0	0
651320	7.53843	225	0	1275	1500			651320	7.53843	0	0	0	0			651320	7.53843	0	0	0	0			651320	7.53843	0	0	0	0			651320	7.53843	0	0	21	21			651320	7.53843	0	0	0	0
651330	7.53854	225	0	1275	1500			651330	7.53854	0	0	0	0			651330	7.53854	0	0	0	0			651330	7.53854	0	0	0	0			651330	7.53854	0	0	20	20			651330	7.53854	0	0	0	0
651340	7.53866	225	0	1275	1500			651340	7.53866	0	0	0	0			651340	7.53866	0	0	0	0			651340	7.53866	0	0	0	0			651340	7.53866	0	0	20	20			651340	7.53866	0	0	0	0
651350	7.53877	225	0	1275	1500			651350	7.53877	0	0	0	0			651350	7.53877	0	0	0	0			651350	7.53877	0	0	0	0			651350	7.53877	0	0	20	20			651350	7.53877	0	0	0	0
651360	7.53889	225	0	1275	1500			651360	7.53889	0	0	0	0			651360	7.53889	0	0	0	0			651360	7.53889	0	0	0	0			651360	7.53889	0	0	20	20			651360	7.53889	0	0	0	0
651370	7.539	225	0	1275	1500			651370	7.539	0	0	0	0			651370	7.539	0	0	0	0			651370	7.539	0	0	0	0			651370	7.539	0	0	20	20			651370	7.539	0	0	0	0
651380	7.53912	225	0	1275	1500			651380	7.53912	0	0	0	0			651380	7.53912	0	0	0	0			651380	7.53912	0	0	0	0			651380	7.53912	0	0	20	20			651380	7.53912	0	0	0	0
651390	7.53924	225	0	1275	1500			651390	7.53924	0	0	0	0			651390	7.53924	0	0	0	0			651390	7.53924	0	0	0	0			651390	7.53924	0	0	20	20			651390	7.53924	0	0	0	0
651400	7.53935	225	0	1275	1500			651400	7.53935	0	0	0	0			651400	7.53935	0	0	0	0			651400	7.53935	0	0	0	0			651400	7.53935	0	0	20	20			651400	7.53935	0	0	0	0
651410	7.53947	225	0	1275	1500			651410	7.53947	0	0	0	0			651410	7.53947	0	0	0	0			651410	7.53947	0	0	0	0			651410	7.53947	0	0	20	20			651410	7.53947	0	0	0	0
651420	7.53958	225	0	1275	1500			651420	7.53958	0	0	0	0			651420	7.53958	0	0	0	0			651420	7.53958	0	0	0	0			651420	7.53958	0	0	20	20			651420	7.53958	0	0	0	0
651430	7.5397	225	0	1275	1500			651430	7.5397	0	0	0	0			651430	7.5397	0	0	0	0			651430	7.5397	0	0	0	0			651430	7.5397	0	0	20	20			651430	7.5397	0	0	0	0
651440	7.53981	225	0	1275	1500			651440	7.53981	0	0	0	0			651440	7.53981	0	0	0	0			651440	7.53981	0	0	0	0			651440	7.53981	0	0	20	20			651440	7.53981	0	0	0	0
651450	7.53993	225	0	1275	1500			651450	7.53993	0	0	0	0			651450	7.53993	0	0	0	0			651450	7.53993	0	0	0	0			651450	7.53993	0	0	20	20			651450	7.53993	0	0	0	0
651460	7.54005	225	0	1275	1500			651460	7.54005	0	0	0	0			651460	7.54005	0	0	0	0			651460	7.54005	0	0	0	0			651460	7.54005	0	0	20	20			651460	7.54005	0	0	0	0
651470	7.54016	225	0	1275	1500			651470	7.54016	0	0	0	0			651470	7.54016	0	0	0	0			651470	7.54016	0	0	0	0			651470	7.54016	0	0	20	20			651470	7.54016	0	0	0	0
651480	7.54028	225	0	1275	1500			651480	7.54028	0	0	0	0			651480	7.54028	0	0	0	0			651480	7.54028	0	0	0	0			651480	7.54028	0	0	20	20			651480	7.54028	0	0	0	0
651490	7.54039	225	0	1275	1500			651490	7.54039	0	0	0	0			651490	7.54039	0	0	0	0			651490	7.54039	0	0	0	0			651490	7.54039	0	0	20	20			651490	7.54039	0	0	0	0
651500	7.54051	225	0	1275	1500			651500	7.54051	0	0	0	0			651500	7.54051	0	0	0	0			651500	7.54051	0	0	0	0			651500	7.54051	0	0	20	20			651500	7.54051	0	0	0	0
651510	7.54063	225	0	1275	1500			651510	7.54063	0	0	0	0			651510	7.54063	0	0	0	0			651510	7.54063	0	0	0	0			651510	7.54063	0	0	20	20			651510	7.54063	0	0	0	0
651520	7.54074	225	0	1275	1500			651520	7.54074	0	0	0	0			651520	7.54074	0	0	0	0			651520	7.54074	0	0	0	0			651520	7.54074	0	0	20	20			651520	7.54074	0	0	0	0
651530	7.54086	225	0	1275	1500			651530	7.54086	0	0	0	0			651530	7.54086	0	0	0	0			651530	7.54086	0	0	0	0			651530	7.54086	0	0	20	20			651530	7.54086	0	0	0	0
651540	7.54097	225	0	1275	1500			651540	7.54097	0	0	0	0			651540	7.54097	0	0	0	0			651540	7.54097	0	0	0	0			651540	7.54097	0	0	20	20			651540	7.54097	0	0	0	0
651550	7.54109	225	0	1275	1500			651550	7.54109	0	0	0	0			651550	7.54109	0	0	0	0			651550	7.54109	0	0	0	0			651550	7.54109	0	0	20	20			651550	7.54109	0	0	0	0
651560	7.5412	225	0	1275	1500			651560	7.5412	0	0	0	0			651560	7.5412	0	0	0	0			651560	7.5412	0	0	0	0			651560	7.5412	0	0	20	20			651560	7.5412	0	0	0	0
651570	7.54132	225	0	1275	1500			651570	7.54132	0	0	0	0			651570	7.54132	0	0	0	0			651570	7.54132	0	0	0	0			651570	7.54132	0	0	20	20			651570	7.54132	0	0	0	0
651580	7.54144	225	0	1275	1500			651580	7.54144	0	0	0	0			651580	7.54144	0	0	0	0			651580	7.54144	0	0	0	0			651580	7.54144	0	0	0	0			651580	7.54144	0	0	0	0
651590	7.54155	225	0	1275	1500			651590	7.54155	0	0	0	0			651590	7.54155	0	0	0	0			651590	7.54155	0	0	0	0			651590	7.54155	0	0	0	0			651590	7.54155	0	0	0	0
651600	7.54167	225	0	1275	1500			651600	7.54167	0	0	0	0			651600	7.54167	0	0	0	0			651600	7.54167	0	0	0	0			651600	7.54167	0	0	0	0			651600	7.54167	0	0	0	0
651610	7.54178	225	0	1275	1500			651610	7.54178	0	0	0	0			651610	7.54178	0	0	0	0			651610	7.54178	0	0	0	0			651610	7.54178	0	0	0	0			651610	7.54178	0	0	0	0
651620	7.5419	225	0	1275	1500			651620	7.5419	0	0	0	0			651620	7.5419	0	0	0	0			651620	7.5419	0	0	0	0			651620	7.5419	0	0	0	0			651620	7.5419	0	0	0	0
651630	7.54201	225	0	1275	1500			651630	7.54201	0	0	0	0			651630	7.54201	0	0	0	0			651630	7.54201	0	0	0	0			651630	7.54201	0	0	0	0			651630	7.54201	0	0	0	0
651640	7.54213	225	0	1275	1500			651640	7.54213	0	0	0	0			651640	7.54213	0	0	0	0			651640	7.54213	0	0	0	0			651640	7.54213	0	0	0	0			651640	7.54213	0	0	0	0
651650	7.54225	225	0	1275	1500			651650	7.54225	0	0	0	0			651650	7.54225	0	0	0	0			651650	7.54225	0	0	0	0			651650	7.54225	0	0	0	0			651650	7.54225	0	0	0	0
651660	7.54236	225	0	1275	1500			651660	7.54236	0	0	0	0			651660	7.54236	0	0	0	0			651660	7.54236	0	0	0	0			651660	7.54236	0	0	0	0			651660	7.54236	0	0	0	0
651670	7.54248	225	0	1275	1500			651670	7.54248	0	0	0	0			651670	7.54248	0	0	0	0			651670	7.54248	0	0	0	0			651670	7.54248	0	0	0	0			651670	7.54248	0	0	0	0
651680	7.54259	225	0	1275	1500			651680	7.54259	0	0	0	0			651680	7.54259	0	0	0	0			651680	7.54259	0	0	0	0			651680	7.54259	0	0	0	0			651680	7.54259	0	0	0	0
651690	7.54271	225	0	1275	1500			651690	7.54271	0	0	0	0			651690	7.54271	0	0	0	0			651690	7.54271	0	0	0	0			651690	7.54271	0	0	0	0			651690	7.54271	0	0	0	0
651700	7.54282	225	0	1275	1500			651700	7.54282	0	0	0	0			651700	7.54282	0	0	0	0			651700	7.54282	0	0	0	0			651700	7.54282	0	0	0	0			651700	7.54282	0	0	0	0
651710	7.54294	225	0	1275	1500			651710	7.54294	0	0	0	0			651710	7.54294	0	0	0	0			651710	7.54294	0	0	0	0			651710	7.54294	0	0	0	0			651710	7.54294	0	0	0	0
651720	7.54306	225	0	1275	1500			651720	7.54306	0	0	0	0			651720	7.54306	0	0	0	0			651720	7.54306	0	0	0	0			651720	7.54306	0	0	0	0			651720	7.54306	0	0	0	0
651730	7.54317	225	0	1275	1500			651730	7.54317	0	0	0	0			651730	7.54317	0	0	0	0			651730	7.54317	0	0	0	0			651730	7.54317	0	0	0	0			651730	7.54317	0	0	0	0
651740	7.54329	225	0	1275	1500			651740	7.54329	0	0	0	0			651740	7.54329	0	0	0	0			651740	7.54329	0	0	0	0			651740	7.54329	0	0	0	0			651740	7.54329	0	0	0	0
651750	7.5434	225	0	1275	1500			651750	7.5434	0	0	0	0			651750	7.5434	0	0	0	0			651750	7.5434	0	0	0	0			651750	7.5434	0	0	0	0			651750	7.5434	0	0	0	0
651760	7.54352	225	0	1275	1500			651760	7.54352	0	0	0	0			651760	7.54352	0	0	0	0			651760	7.54352	0	0	0	0			651760	7.54352	0	0	0	0			651760	7.54352	0	0	0	0
651770	7.54363	225	0	1275	1500			651770	7.54363	0	0	0	0			651770	7.54363	0	0	0	0			651770	7.54363	0	0	0	0			651770	7.54363	0	0	0	0			651770	7.54363	0	0	0	0
651780	7.54375	225	0	1275	1500			651780	7.54375	0	0	0	0			651780	7.54375	0	0	0	0			651780	7.54375	0	0	0	0			651780	7.54375	0	0	0	0			651780	7.54375	0	0	0	0
651790	7.54387	225	0	1275	1500			651790	7.54387	0	0	0	0			651790	7.54387	0	0	0	0			651790	7.54387	0	0	0	0			651790	7.54387	0	0	0	0			651790	7.54387	0	0	0	0
651800	7.54398	225	0	1275	1500			651800	7.54398	0	0	0	0			651800	7.54398	0	0	0	0			651800	7.54398	0	0	0	0			651800	7.54398	0	0	0	0			651800	7.54398	0	0	0	0
651810	7.5441	225	0	1275	1500			651810	7.5441	0	0	0	0			651810	7.5441	0	0	0	0			651810	7.5441	0	0	0	0			651810	7.5441	0	0	0	0			651810	7.5441	0	0	0	0
651820	7.54421	225	0	1275	1500			651820	7.54421	0	0	0	0			651820	7.54421	0	0	0	0			651820	7.54421	0	0	0	0			651820	7.54421	0	0	0	0			651820	7.54421	0	0	0	0
651830	7.54433	225	0	1275	1500			651830	7.54433	0	0	0	0			651830	7.54433	0	0	0	0			651830	7.54433	0	0	0	0			651830	7.54433	0	0	0	0			651830	7.54433	0	0	0	0
651840	7.54444	225	0	1275	1500			651840	7.54444	0	0	0	0			651840	7.54444	0	0	0	0			651840	7.54444	0	0	0	0			651840	7.54444	0	0	0	0			651840	7.54444	0	0	0	0
651850	7.54456	225	0	1275	1500			651850	7.54456	0	0	0	0			651850	7.54456	0	0	0	0			651850	7.54456	0	0	0	0			651850	7.54456	0	0	0	0			651850	7.54456	0	0	0	0
651860	7.54468	225	0	1275	1500			651860	7.54468	0	0	0	0			651860	7.54468	0	0	0	0			651860	7.54468	0	0	0	0			651860	7.54468	0	0	0	0			651860	7.54468	0	0	0	0
651870	7.54479	225	0	1275	1500			651870	7.54479	0	0	0	0			651870	7.54479	0	0	0	0			651870	7.54479	0	0	0	0			651870	7.54479	0	0	0	0			651870	7.54479	0	0	0	0
651880	7.54491	225	0	1275	1500			651880	7.54491	0	0	0	0			651880	7.54491	0	0	0	0			651880	7.54491	0	0	0	0			651880	7.54491	0	0	0	0			651880	7.54491	0	0	0	0
651890	7.54502	225	0	1275	1500			651890	7.54502	0	0	0	0			651890	7.54502	0	0	0	0			651890	7.54502	0	0	0	0			651890	7.54502	0	0	0	0			651890	7.54502	0	0	0	0
651900	7.54514	225	0	1275	1500			651900	7.54514	0	0	0	0			651900	7.54514	0	0	0	0			651900	7.54514	0	0	0	0			651900	7.54514	0	0	0	0			651900	7.54514	0	0	0	0
651910	7.54525	225	0	1275	1500			651910	7.54525	0	0	0	0			651910	7.54525	0	0	0	0			651910	7.54525	0	0	0	0			651910	7.54525	0	0	0	0			651910	7.54525	0	0	0	0
651920	7.54537	225	0	1275	1500			651920	7.54537	0	0	0	0			651920	7.54537	0	0	0	0			651920	7.54537	0	0	0	0			651920	7.54537	0	0	0	0			651920	7.54537	0	0	0	0
651930	7.54549	225	0	1275	1500			651930	7.54549	0	0	0	0			651930	7.54549	0	0	0	0			651930	7.54549	0	0	0	0			651930	7.54549	0	0	0	0			651930	7.54549	0	0	0	0
651940	7.5456	225	0	1275	1500			651940	7.5456	0	0	0	0			651940	7.5456	0	0	0	0			651940	7.5456	0	0	0	0			651940	7.5456	0	0	0	0			651940	7.5456	0	0	0	0
651950	7.54572	225	0	1275	1500			651950	7.54572	0	0	0	0			651950	7.54572	0	0	0	0			651950	7.54572	0	0	0	0			651950	7.54572	0	0	0	0			651950	7.54572	0	0	0	0
651960	7.54583	225	0	1275	1500			651960	7.54583	0	0	0	0			651960	7.54583	0	0	0	0			651960	7.54583	0	0	0	0			651960	7.54583	0	0	0	0			651960	7.54583	0	0	0	0
651970	7.54595	225	0	1275	1500			651970	7.54595	0	0	0	0			651970	7.54595	0	0	0	0			651970	7.54595	0	0	0	0			651970	7.54595	0	0	0	0			651970	7.54595	0	0	0	0
651980	7.54606	225	0	1275	1500			651980	7.54606	0	0	0	0			651980	7.54606	0	0	0	0			651980	7.54606	0	0	0	0			651980	7.54606	0	0	0	0			651980	7.54606	0	0	0	0
651990	7.54618	225	0	1275	1500			651990	7.54618	0	0	0	0			651990	7.54618	0	0	0	0			651990	7.54618	0	0	0	0			651990	7.54618	0	0	0	0			651990	7.54618	0	0	0	0
652000	7.5463	225	0	1275	1500			652000	7.5463	0	0	0	0			652000	7.5463	0	0	0	0			652000	7.5463	0	0	0	0			652000	7.5463	0	0	0	0			652000	7.5463	0	0	0	0
652010	7.54641	225	0	1275	1500			652010	7.54641	0	0	0	0			652010	7.54641	0	0	0	0			652010	7.54641	0	0	0	0			652010	7.54641	0	0	0	0			652010	7.54641	0	0	0	0
652020	7.54653	225	0	1275	1500			652020	7.54653	0	0	0	0			652020	7.54653	0	0	0	0			652020	7.54653	0	0	0	0			652020	7.54653	0	0	0	0			652020	7.54653	0	0	0	0
652030	7.54664	225	0	1275	1500			652030	7.54664	0	0	0	0			652030	7.54664	0	0	0	0			652030	7.54664	0	0	0	0			652030	7.54664	0	0	0	0			652030	7.54664	0	0	0	0
652040	7.54676	225	0	1275	1500			652040	7.54676	0	0	0	0			652040	7.54676	0	0	0	0			652040	7.54676	0	0	0	0			652040	7.54676	0	0	0	0			652040	7.54676	0	0	0	0
652050	7.54688	225	0	1275	1500			652050	7.54688	0	0	0	0			652050	7.54688	0	0	0	0			652050	7.54688	0	0	0	0			652050	7.54688	0	0	0	0			652050	7.54688	0	0	0	0
652060	7.54699	225	0	1275	1500			652060	7.54699	0	0	0	0			652060	7.54699	0	0	0	0			652060	7.54699	0	0	0	0			652060	7.54699	0	0	0	0			652060	7.54699	0	0	0	0
652070	7.54711	225	0	1275	1500			652070	7.54711	0	0	0	0			652070	7.54711	0	0	0	0			652070	7.54711	0	0	0	0			652070	7.54711	0	0	0	0			652070	7.54711	0	0	0	0
652080	7.54722	225	0	1275	1500			652080	7.54722	0	0	0	0			652080	7.54722	0	0	0	0			652080	7.54722	0	0	0	0			652080	7.54722	0	0	0	0			652080	7.54722	0	0	0	0
652090	7.54734	225	0	1275	1500			652090	7.54734	0	0	0	0			652090	7.54734	0	0	0	0			652090	7.54734	0	0	0	0			652090	7.54734	0	0	0	0			652090	7.54734	0	0	0	0
652100	7.54745	225	0	1275	1500			652100	7.54745	0	0	0	0			652100	7.54745	0	0	0	0			652100	7.54745	0	0	0	0			652100	7.54745	0	0	0	0			652100	7.54745	0	0	0	0
652110	7.54757	225	0	1275	1500			652110	7.54757	0	0	0	0			652110	7.54757	0	0	0	0			652110	7.54757	0	0	0	0			652110	7.54757	0	0	0	0			652110	7.54757	0	0	0	0
652120	7.54769	225	0	1275	1500			652120	7.54769	0	0	0	0			652120	7.54769	0	0	0	0			652120	7.54769	0	0	0	0			652120	7.54769	0	0	0	0			652120	7.54769	0	0	0	0
652130	7.5478	225	0	1275	1500			652130	7.5478	0	0	0	0			652130	7.5478	0	0	0	0			652130	7.5478	0	0	0	0			652130	7.5478	0	0	0	0			652130	7.5478	0	0	0	0
652140	7.54792	225	0	1275	1500			652140	7.54792	0	0	0	0			652140	7.54792	0	0	0	0			652140	7.54792	0	0	0	0			652140	7.54792	0	0	0	0			652140	7.54792	0	0	0	0
652150	7.54803	225	0	1275	1500			652150	7.54803	0	0	0	0			652150	7.54803	0	0	0	0			652150	7.54803	0	0	0	0			652150	7.54803	0	0	0	0			652150	7.54803	0	0	0	0
652160	7.54815	225	0	1275	1500			652160	7.54815	0	0	0	0			652160	7.54815	0	0	0	0			652160	7.54815	0	0	0	0			652160	7.54815	0	0	0	0			652160	7.54815	0	0	0	0
652170	7.54826	225	0	1275	1500			652170	7.54826	0	0	0	0			652170	7.54826	0	0	0	0			652170	7.54826	0	0	0	0			652170	7.54826	0	0	0	0			652170	7.54826	0	0	0	0
652180	7.54838	225	0	1275	1500			652180	7.54838	0	0	0	0			652180	7.54838	0	0	0	0			652180	7.54838	0	0	0	0			652180	7.54838	0	0	0	0			652180	7.54838	0	0	0	0
652190	7.5485	225	0	1275	1500			652190	7.5485	0	0	0	0			652190	7.5485	0	0	0	0			652190	7.5485	0	0	0	0			652190	7.5485	0	0	0	0			652190	7.5485	0	0	0	0
652200	7.54861	225	0	1275	1500			652200	7.54861	0	0	0	0			652200	7.54861	0	0	0	0			652200	7.54861	0	0	0	0			652200	7.54861	0	0	0	0			652200	7.54861	0	0	0	0
652210	7.54873	225	0	1275	1500			652210	7.54873	0	0	0	0			652210	7.54873	0	0	0	0			652210	7.54873	0	0	0	0			652210	7.54873	0	0	0	0			652210	7.54873	0	0	0	0
652220	7.54884	225	0	1275	1500			652220	7.54884	0	0	0	0			652220	7.54884	0	0	0	0			652220	7.54884	0	0	0	0			652220	7.54884	0	0	0	0			652220	7.54884	0	0	0	0
652230	7.54896	225	0	1275	1500			652230	7.54896	0	0	0	0			652230	7.54896	0	0	0	0			652230	7.54896	0	0	0	0			652230	7.54896	0	0	0	0			652230	7.54896	0	0	0	0
652240	7.54907	225	0	1275	1500			652240	7.54907	0	0	0	0			652240	7.54907	0	0	0	0			652240	7.54907	0	0	0	0			652240	7.54907	0	0	0	0			652240	7.54907	0	0	0	0
652250	7.54919	225	0	1275	1500			652250	7.54919	0	0	0	0			652250	7.54919	0	0	0	0			652250	7.54919	0	0	0	0			652250	7.54919	0	0	0	0			652250	7.54919	0	0	0	0
652260	7.54931	225	0	1275	1500			652260	7.54931	0	0	0	0			652260	7.54931	0	0	0	0			652260	7.54931	0	0	0	0			652260	7.54931	0	0	0	0			652260	7.54931	0	0	0	0
652270	7.54942	225	0	1275	1500			652270	7.54942	0	0	0	0			652270	7.54942	0	0	0	0			652270	7.54942	0	0	0	0			652270	7.54942	0	0	0	0			652270	7.54942	0	0	0	0
652280	7.54954	225	0	1275	1500			652280	7.54954	0	0	0	0			652280	7.54954	0	0	0	0			652280	7.54954	0	0	0	0			652280	7.54954	0	0	0	0			652280	7.54954	0	0	0	0
652290	7.54965	225	0	1275	1500			652290	7.54965	0	0	0	0			652290	7.54965	0	0	0	0			652290	7.54965	0	0	0	0			652290	7.54965	0	0	0	0			652290	7.54965	0	0	0	0
652300	7.54977	225	0	1275	1500			652300	7.54977	0	0	0	0			652300	7.54977	0	0	0	0			652300	7.54977	0	0	0	0			652300	7.54977	0	0	0	0			652300	7.54977	0	0	0	0
652310	7.54988	225	0	1275	1500			652310	7.54988	0	0	0	0			652310	7.54988	0	0	0	0			652310	7.54988	0	0	0	0			652310	7.54988	0	0	0	0			652310	7.54988	0	0	0	0
652320	7.55	225	0	1275	1500			652320	7.55	0	0	0	0			652320	7.55	0	0	0	0			652320	7.55	0	0	0	0			652320	7.55	0	0	0	0			652320	7.55	0	0	0	0
652330	7.55012	225	0	1275	1500			652330	7.55012	0	0	0	0			652330	7.55012	0	0	0	0			652330	7.55012	0	0	0	0			652330	7.55012	0	0	0	0			652330	7.55012	0	0	0	0
652340	7.55023	225	0	1275	1500			652340	7.55023	0	0	0	0			652340	7.55023	0	0	0	0			652340	7.55023	0	0	0	0			652340	7.55023	0	0	0	0			652340	7.55023	0	0	0	0
652350	7.55035	225	0	1275	1500			652350	7.55035	0	0	0	0			652350	7.55035	0	0	0	0			652350	7.55035	0	0	0	0			652350	7.55035	0	0	0	0			652350	7.55035	0	0	0	0
652360	7.55046	225	0	1275	1500			652360	7.55046	0	0	0	0			652360	7.55046	0	0	0	0			652360	7.55046	0	0	0	0			652360	7.55046	0	0	0	0			652360	7.55046	0	0	0	0
652370	7.55058	225	0	1275	1500			652370	7.55058	0	0	0	0			652370	7.55058	0	0	0	0			652370	7.55058	0	0	0	0			652370	7.55058	0	0	0	0			652370	7.55058	0	0	0	0
652380	7.55069	225	0	1275	1500			652380	7.55069	0	0	0	0			652380	7.55069	0	0	0	0			652380	7.55069	0	0	0	0			652380	7.55069	0	0	0	0			652380	7.55069	0	0	0	0
652390	7.55081	225	0	1275	1500			652390	7.55081	0	0	0	0			652390	7.55081	0	0	0	0			652390	7.55081	0	0	0	0			652390	7.55081	0	0	0	0			652390	7.55081	0	0	0	0
652400	7.55093	225	0	1275	1500			652400	7.55093	0	0	0	0			652400	7.55093	0	0	0	0			652400	7.55093	0	0	0	0			652400	7.55093	0	0	0	0			652400	7.55093	0	0	0	0
652410	7.55104	225	0	1275	1500			652410	7.55104	0	0	0	0			652410	7.55104	0	0	0	0			652410	7.55104	0	0	0	0			652410	7.55104	0	0	0	0			652410	7.55104	0	0	0	0
652420	7.55116	225	0	1275	1500			652420	7.55116	0	0	0	0			652420	7.55116	0	0	0	0			652420	7.55116	0	0	0	0			652420	7.55116	0	0	0	0			652420	7.55116	0	0	0	0
652430	7.55127	225	0	1275	1500			652430	7.55127	0	0	0	0			652430	7.55127	0	0	0	0			652430	7.55127	0	0	0	0			652430	7.55127	0	0	0	0			652430	7.55127	0	0	0	0
652440	7.55139	225	0	1275	1500			652440	7.55139	0	0	0	0			652440	7.55139	0	0	0	0			652440	7.55139	0	0	0	0			652440	7.55139	0	0	0	0			652440	7.55139	0	0	0	0
652450	7.5515	225	0	1275	1500			652450	7.5515	0	0	0	0			652450	7.5515	0	0	0	0			652450	7.5515	0	0	0	0			652450	7.5515	0	0	0	0			652450	7.5515	0	0	0	0
652460	7.55162	225	0	1275	1500			652460	7.55162	0	0	0	0			652460	7.55162	0	0	0	0			652460	7.55162	0	0	0	0			652460	7.55162	0	0	0	0			652460	7.55162	0	0	0	0
652470	7.55174	225	0	1275	1500			652470	7.55174	0	0	0	0			652470	7.55174	0	0	0	0			652470	7.55174	0	0	0	0			652470	7.55174	0	0	0	0			652470	7.55174	0	0	0	0
652480	7.55185	225	0	1275	1500			652480	7.55185	0	0	0	0			652480	7.55185	0	0	0	0			652480	7.55185	0	0	0	0			652480	7.55185	0	0	0	0			652480	7.55185	0	0	0	0
652490	7.55197	225	0	1275	1500			652490	7.55197	0	0	0	0			652490	7.55197	0	0	0	0			652490	7.55197	0	0	0	0			652490	7.55197	0	0	0	0			652490	7.55197	0	0	0	0
652500	7.55208	225	0	1275	1500			652500	7.55208	0	0	0	0			652500	7.55208	0	0	0	0			652500	7.55208	0	0	0	0			652500	7.55208	0	0	0	0			652500	7.55208	0	0	0	0
652510	7.5522	225	0	1275	1500			652510	7.5522	0	0	0	0			652510	7.5522	0	0	0	0			652510	7.5522	0	0	0	0			652510	7.5522	0	0	0	0			652510	7.5522	0	0	0	0
652520	7.55231	225	0	1275	1500			652520	7.55231	0	0	0	0			652520	7.55231	0	0	0	0			652520	7.55231	0	0	0	0			652520	7.55231	0	0	0	0			652520	7.55231	0	0	0	0
652530	7.55243	225	0	1275	1500			652530	7.55243	0	0	0	0			652530	7.55243	0	0	0	0			652530	7.55243	0	0	0	0			652530	7.55243	0	0	0	0			652530	7.55243	0	0	0	0
652540	7.55255	225	0	1275	1500			652540	7.55255	0	0	0	0			652540	7.55255	0	0	0	0			652540	7.55255	0	0	0	0			652540	7.55255	0	0	0	0			652540	7.55255	0	0	0	0
652550	7.55266	225	0	1275	1500			652550	7.55266	0	0	0	0			652550	7.55266	0	0	0	0			652550	7.55266	0	0	0	0			652550	7.55266	0	0	0	0			652550	7.55266	0	0	0	0
652560	7.55278	225	0	1275	1500			652560	7.55278	0	0	0	0			652560	7.55278	0	0	0	0			652560	7.55278	0	0	0	0			652560	7.55278	0	0	0	0			652560	7.55278	0	0	0	0
652570	7.55289	225	0	1275	1500			652570	7.55289	0	0	0	0			652570	7.55289	0	0	0	0			652570	7.55289	0	0	0	0			652570	7.55289	0	0	0	0			652570	7.55289	0	0	0	0
652580	7.55301	225	0	1275	1500			652580	7.55301	0	0	0	0			652580	7.55301	0	0	0	0			652580	7.55301	0	0	0	0			652580	7.55301	0	0	0	0			652580	7.55301	0	0	0	0
652590	7.55312	225	0	1275	1500			652590	7.55312	0	0	0	0			652590	7.55312	0	0	0	0			652590	7.55312	0	0	0	0			652590	7.55312	0	0	0	0			652590	7.55312	0	0	0	0
652600	7.55324	225	0	1275	1500			652600	7.55324	0	0	0	0			652600	7.55324	0	0	0	0			652600	7.55324	0	0	0	0			652600	7.55324	0	0	0	0			652600	7.55324	0	0	0	0
652610	7.55336	225	0	1275	1500			652610	7.55336	0	0	0	0			652610	7.55336	0	0	0	0			652610	7.55336	0	0	0	0			652610	7.55336	0	0	0	0			652610	7.55336	0	0	0	0
652620	7.55347	225	0	1275	1500			652620	7.55347	0	0	0	0			652620	7.55347	0	0	0	0			652620	7.55347	0	0	0	0			652620	7.55347	0	0	0	0			652620	7.55347	0	0	0	0
652630	7.55359	225	0	1275	1500			652630	7.55359	0	0	0	0			652630	7.55359	0	0	0	0			652630	7.55359	0	0	0	0			652630	7.55359	0	0	0	0			652630	7.55359	0	0	0	0
652640	7.5537	225	0	1275	1500			652640	7.5537	0	0	0	0			652640	7.5537	0	0	0	0			652640	7.5537	0	0	0	0			652640	7.5537	0	0	0	0			652640	7.5537	0	0	0	0
652650	7.55382	225	0	1275	1500			652650	7.55382	0	0	0	0			652650	7.55382	0	0	0	0			652650	7.55382	0	0	0	0			652650	7.55382	0	0	0	0			652650	7.55382	0	0	0	0
652660	7.55394	225	0	1275	1500			652660	7.55394	0	0	0	0			652660	7.55394	0	0	0	0			652660	7.55394	0	0	0	0			652660	7.55394	0	0	0	0			652660	7.55394	0	0	0	0
652670	7.55405	225	0	1275	1500			652670	7.55405	0	0	0	0			652670	7.55405	0	0	0	0			652670	7.55405	0	0	0	0			652670	7.55405	0	0	0	0			652670	7.55405	0	0	0	0
652680	7.55417	225	0	1275	1500			652680	7.55417	0	0	0	0			652680	7.55417	0	0	0	0			652680	7.55417	0	0	0	0			652680	7.55417	0	0	0	0			652680	7.55417	0	0	0	0
652690	7.55428	225	0	1275	1500			652690	7.55428	0	0	0	0			652690	7.55428	0	0	0	0			652690	7.55428	0	0	0	0			652690	7.55428	0	0	0	0			652690	7.55428	0	0	0	0
652700	7.5544	225	0	1275	1500			652700	7.5544	0	0	0	0			652700	7.5544	0	0	0	0			652700	7.5544	0	0	0	0			652700	7.5544	0	0	0	0			652700	7.5544	0	0	0	0
652710	7.55451	225	0	1275	1500			652710	7.55451	0	0	0	0			652710	7.55451	0	0	0	0			652710	7.55451	0	0	0	0			652710	7.55451	0	0	0	0			652710	7.55451	0	0	0	0
652720	7.55463	225	0	1275	1500			652720	7.55463	0	0	0	0			652720	7.55463	0	0	0	0			652720	7.55463	0	0	0	0			652720	7.55463	0	0	0	0			652720	7.55463	0	0	0	0
652730	7.55475	225	0	1275	1500			652730	7.55475	0	0	0	0			652730	7.55475	0	0	0	0			652730	7.55475	0	0	0	0			652730	7.55475	0	0	0	0			652730	7.55475	0	0	0	0
652740	7.55486	225	0	1275	1500			652740	7.55486	0	0	0	0			652740	7.55486	0	0	0	0			652740	7.55486	0	0	0	0			652740	7.55486	0	0	0	0			652740	7.55486	0	0	0	0
652750	7.55498	225	0	1275	1500			652750	7.55498	0	0	0	0			652750	7.55498	0	0	0	0			652750	7.55498	0	0	0	0			652750	7.55498	0	0	0	0			652750	7.55498	0	0	0	0
652760	7.55509	225	0	1275	1500			652760	7.55509	0	0	0	0			652760	7.55509	0	0	0	0			652760	7.55509	0	0	0	0			652760	7.55509	0	0	0	0			652760	7.55509	0	0	0	0
652770	7.55521	225	0	1275	1500			652770	7.55521	0	0	0	0			652770	7.55521	0	0	0	0			652770	7.55521	0	0	0	0			652770	7.55521	0	0	0	0			652770	7.55521	0	0	0	0
652780	7.55532	225	0	1275	1500			652780	7.55532	0	0	0	0			652780	7.55532	0	0	0	0			652780	7.55532	0	0	0	0			652780	7.55532	0	0	0	0			652780	7.55532	0	0	0	0
652790	7.55544	225	0	1275	1500			652790	7.55544	0	0	0	0			652790	7.55544	0	0	0	0			652790	7.55544	0	0	0	0			652790	7.55544	0	0	0	0			652790	7.55544	0	0	0	0
652800	7.55556	225	0	1275	1500			652800	7.55556	0	0	0	0			652800	7.55556	0	0	0	0			652800	7.55556	0	0	0	0			652800	7.55556	0	0	0	0			652800	7.55556	0	0	0	0
652810	7.55567	225	0	1275	1500			652810	7.55567	0	0	0	0			652810	7.55567	0	0	0	0			652810	7.55567	0	0	0	0			652810	7.55567	0	0	0	0			652810	7.55567	0	0	0	0
652820	7.55579	225	0	1275	1500			652820	7.55579	0	0	0	0			652820	7.55579	0	0	0	0			652820	7.55579	0	0	0	0			652820	7.55579	0	0	0	0			652820	7.55579	0	0	0	0
652830	7.5559	225	0	1275	1500			652830	7.5559	0	0	0	0			652830	7.5559	0	0	0	0			652830	7.5559	0	0	0	0			652830	7.5559	0	0	0	0			652830	7.5559	0	0	0	0
652840	7.55602	225	0	1275	1500			652840	7.55602	0	0	0	0			652840	7.55602	0	0	0	0			652840	7.55602	0	0	0	0			652840	7.55602	0	0	0	0			652840	7.55602	0	0	0	0
652850	7.55613	225	0	1275	1500			652850	7.55613	0	0	0	0			652850	7.55613	0	0	0	0			652850	7.55613	0	0	0	0			652850	7.55613	0	0	0	0			652850	7.55613	0	0	0	0
652860	7.55625	225	0	1275	1500			652860	7.55625	0	0	0	0			652860	7.55625	0	0	0	0			652860	7.55625	0	0	0	0			652860	7.55625	0	0	0	0			652860	7.55625	0	0	0	0
652870	7.55637	225	0	1275	1500			652870	7.55637	0	0	0	0			652870	7.55637	0	0	0	0			652870	7.55637	0	0	0	0			652870	7.55637	0	0	0	0			652870	7.55637	0	0	0	0
652880	7.55648	225	0	1275	1500			652880	7.55648	0	0	0	0			652880	7.55648	0	0	0	0			652880	7.55648	0	0	0	0			652880	7.55648	0	0	0	0			652880	7.55648	0	0	0	0
652890	7.5566	225	0	1275	1500			652890	7.5566	0	0	0	0			652890	7.5566	0	0	0	0			652890	7.5566	0	0	0	0			652890	7.5566	0	0	0	0			652890	7.5566	0	0	0	0
652900	7.55671	225	0	1275	1500			652900	7.55671	0	0	0	0			652900	7.55671	0	0	0	0			652900	7.55671	0	0	0	0			652900	7.55671	0	0	0	0			652900	7.55671	0	0	0	0
652910	7.55683	225	0	1275	1500			652910	7.55683	0	0	0	0			652910	7.55683	0	0	0	0			652910	7.55683	0	0	0	0			652910	7.55683	0	0	0	0			652910	7.55683	0	0	0	0
652920	7.55694	225	0	1275	1500			652920	7.55694	0	0	0	0			652920	7.55694	0	0	0	0			652920	7.55694	0	0	0	0			652920	7.55694	0	0	0	0			652920	7.55694	0	0	0	0
652930	7.55706	225	0	1275	1500			652930	7.55706	0	0	0	0			652930	7.55706	0	0	0	0			652930	7.55706	0	0	0	0			652930	7.55706	0	0	0	0			652930	7.55706	0	0	0	0
652940	7.55718	225	0	1275	1500			652940	7.55718	0	0	0	0			652940	7.55718	0	0	0	0			652940	7.55718	0	0	0	0			652940	7.55718	0	0	0	0			652940	7.55718	0	0	0	0
652950	7.55729	225	0	1275	1500			652950	7.55729	0	0	0	0			652950	7.55729	0	0	0	0			652950	7.55729	0	0	0	0			652950	7.55729	0	0	0	0			652950	7.55729	0	0	0	0
652960	7.55741	225	0	1275	1500			652960	7.55741	0	0	0	0			652960	7.55741	0	0	0	0			652960	7.55741	0	0	0	0			652960	7.55741	0	0	0	0			652960	7.55741	0	0	0	0
652970	7.55752	225	0	1275	1500			652970	7.55752	0	0	0	0			652970	7.55752	0	0	0	0			652970	7.55752	0	0	0	0			652970	7.55752	0	0	0	0			652970	7.55752	0	0	0	0
652980	7.55764	225	0	1275	1500			652980	7.55764	0	0	0	0			652980	7.55764	0	0	0	0			652980	7.55764	0	0	0	0			652980	7.55764	0	0	0	0			652980	7.55764	0	0	0	0
652990	7.55775	225	0	1275	1500			652990	7.55775	0	0	0	0			652990	7.55775	0	0	0	0			652990	7.55775	0	0	0	0			652990	7.55775	0	0	0	0			652990	7.55775	0	0	0	0
653000	7.55787	225	0	1275	1500			653000	7.55787	0	0	0	0			653000	7.55787	0	0	0	0			653000	7.55787	0	0	0	0			653000	7.55787	0	0	0	0			653000	7.55787	0	0	0	0
653010	7.55799	225	0	1275	1500			653010	7.55799	0	0	0	0			653010	7.55799	0	0	0	0			653010	7.55799	0	0	0	0			653010	7.55799	0	0	0	0			653010	7.55799	0	0	0	0
653020	7.5581	225	0	1275	1500			653020	7.5581	0	0	0	0			653020	7.5581	0	0	0	0			653020	7.5581	0	0	0	0			653020	7.5581	0	0	0	0			653020	7.5581	0	0	0	0
653030	7.55822	225	0	1275	1500			653030	7.55822	0	0	0	0			653030	7.55822	0	0	0	0			653030	7.55822	0	0	0	0			653030	7.55822	0	0	0	0			653030	7.55822	0	0	0	0
653040	7.55833	225	0	1275	1500			653040	7.55833	0	0	0	0			653040	7.55833	0	0	0	0			653040	7.55833	0	0	0	0			653040	7.55833	0	0	0	0			653040	7.55833	0	0	0	0
653050	7.55845	225	0	1275	1500			653050	7.55845	0	0	0	0			653050	7.55845	0	0	0	0			653050	7.55845	0	0	0	0			653050	7.55845	0	0	0	0			653050	7.55845	0	0	0	0
653060	7.55856	225	0	1275	1500			653060	7.55856	0	0	0	0			653060	7.55856	0	0	0	0			653060	7.55856	0	0	0	0			653060	7.55856	0	0	0	0			653060	7.55856	0	0	0	0
653070	7.55868	225	0	1275	1500			653070	7.55868	0	0	0	0			653070	7.55868	0	0	0	0			653070	7.55868	0	0	0	0			653070	7.55868	0	0	0	0			653070	7.55868	0	0	0	0
653080	7.5588	225	0	1275	1500			653080	7.5588	0	0	0	0			653080	7.5588	0	0	0	0			653080	7.5588	0	0	0	0			653080	7.5588	0	0	0	0			653080	7.5588	0	0	0	0
653090	7.55891	225	0	1275	1500			653090	7.55891	0	0	0	0			653090	7.55891	0	0	0	0			653090	7.55891	0	0	0	0			653090	7.55891	0	0	0	0			653090	7.55891	0	0	0	0
653100	7.55903	225	0	1275	1500			653100	7.55903	0	0	0	0			653100	7.55903	0	0	0	0			653100	7.55903	0	0	0	0			653100	7.55903	0	0	0	0			653100	7.55903	0	0	0	0
653110	7.55914	225	0	1275	1500			653110	7.55914	0	0	0	0			653110	7.55914	0	0	0	0			653110	7.55914	0	0	0	0			653110	7.55914	0	0	0	0			653110	7.55914	0	0	0	0
653120	7.55926	225	0	1275	1500			653120	7.55926	0	0	0	0			653120	7.55926	0	0	0	0			653120	7.55926	0	0	0	0			653120	7.55926	0	0	0	0			653120	7.55926	0	0	0	0
653130	7.55938	225	0	1275	1500			653130	7.55938	0	0	0	0			653130	7.55938	0	0	0	0			653130	7.55938	0	0	0	0			653130	7.55938	0	0	0	0			653130	7.55938	0	0	0	0
653140	7.55949	225	0	1275	1500			653140	7.55949	0	0	0	0			653140	7.55949	0	0	0	0			653140	7.55949	0	0	0	0			653140	7.55949	0	0	0	0			653140	7.55949	0	0	0	0
653150	7.55961	225	0	1275	1500			653150	7.55961	0	0	0	0			653150	7.55961	0	0	0	0			653150	7.55961	0	0	0	0			653150	7.55961	0	0	0	0			653150	7.55961	0	0	0	0
653160	7.55972	225	0	1275	1500			653160	7.55972	0	0	0	0			653160	7.55972	0	0	0	0			653160	7.55972	0	0	0	0			653160	7.55972	0	0	0	0			653160	7.55972	0	0	0	0
653170	7.55984	225	0	1275	1500			653170	7.55984	0	0	0	0			653170	7.55984	0	0	0	0			653170	7.55984	0	0	0	0			653170	7.55984	0	0	0	0			653170	7.55984	0	0	0	0
653180	7.55995	225	0	1275	1500			653180	7.55995	0	0	0	0			653180	7.55995	0	0	0	0			653180	7.55995	0	0	0	0			653180	7.55995	0	0	0	0			653180	7.55995	0	0	0	0
653190	7.56007	225	0	1275	1500			653190	7.56007	0	0	0	0			653190	7.56007	0	0	0	0			653190	7.56007	0	0	0	0			653190	7.56007	0	0	0	0			653190	7.56007	0	0	0	0
653200	7.56019	225	0	1275	1500			653200	7.56019	0	0	0	0			653200	7.56019	0	0	0	0			653200	7.56019	0	0	0	0			653200	7.56019	0	0	0	0			653200	7.56019	0	0	0	0
653210	7.5603	225	0	1275	1500			653210	7.5603	0	0	0	0			653210	7.5603	0	0	0	0			653210	7.5603	0	0	0	0			653210	7.5603	0	0	0	0			653210	7.5603	0	0	0	0
653220	7.56042	225	0	1275	1500			653220	7.56042	0	0	0	0			653220	7.56042	0	0	0	0			653220	7.56042	0	0	0	0			653220	7.56042	0	0	0	0			653220	7.56042	0	0	0	0
653230	7.56053	225	0	1275	1500			653230	7.56053	0	0	0	0			653230	7.56053	0	0	0	0			653230	7.56053	0	0	0	0			653230	7.56053	0	0	0	0			653230	7.56053	0	0	0	0
653240	7.56065	225	0	1275	1500			653240	7.56065	0	0	0	0			653240	7.56065	0	0	0	0			653240	7.56065	0	0	0	0			653240	7.56065	0	0	0	0			653240	7.56065	0	0	0	0
653250	7.56076	225	0	1275	1500			653250	7.56076	0	0	0	0			653250	7.56076	0	0	0	0			653250	7.56076	0	0	0	0			653250	7.56076	0	0	0	0			653250	7.56076	0	0	0	0
653260	7.56088	225	0	1275	1500			653260	7.56088	0	0	0	0			653260	7.56088	0	0	0	0			653260	7.56088	0	0	0	0			653260	7.56088	0	0	0	0			653260	7.56088	0	0	0	0
653270	7.561	225	0	1275	1500			653270	7.561	0	0	0	0			653270	7.561	0	0	0	0			653270	7.561	0	0	0	0			653270	7.561	0	0	0	0			653270	7.561	0	0	0	0
653280	7.56111	225	0	1275	1500			653280	7.56111	0	0	0	0			653280	7.56111	0	0	0	0			653280	7.56111	0	0	0	0			653280	7.56111	0	0	0	0			653280	7.56111	0	0	0	0
653290	7.56123	225	0	1275	1500			653290	7.56123	0	0	0	0			653290	7.56123	0	0	0	0			653290	7.56123	0	0	0	0			653290	7.56123	0	0	0	0			653290	7.56123	0	0	0	0
653300	7.56134	225	0	1275	1500			653300	7.56134	0	0	0	0			653300	7.56134	0	0	0	0			653300	7.56134	0	0	0	0			653300	7.56134	0	0	0	0			653300	7.56134	0	0	0	0
653310	7.56146	225	0	1275	1500			653310	7.56146	0	0	0	0			653310	7.56146	0	0	0	0			653310	7.56146	0	0	0	0			653310	7.56146	0	0	0	0			653310	7.56146	0	0	0	0
653320	7.56157	225	0	1275	1500			653320	7.56157	0	0	0	0			653320	7.56157	0	0	0	0			653320	7.56157	0	0	0	0			653320	7.56157	0	0	0	0			653320	7.56157	0	0	0	0
653330	7.56169	225	0	1275	1500			653330	7.56169	0	0	0	0			653330	7.56169	0	0	0	0			653330	7.56169	0	0	0	0			653330	7.56169	0	0	0	0			653330	7.56169	0	0	0	0
653340	7.56181	225	0	1275	1500			653340	7.56181	0	0	0	0			653340	7.56181	0	0	0	0			653340	7.56181	0	0	0	0			653340	7.56181	0	0	0	0			653340	7.56181	0	0	0	0
653350	7.56192	225	0	1275	1500			653350	7.56192	0	0	0	0			653350	7.56192	0	0	0	0			653350	7.56192	0	0	0	0			653350	7.56192	0	0	0	0			653350	7.56192	0	0	0	0
653360	7.56204	225	0	1275	1500			653360	7.56204	0	0	0	0			653360	7.56204	0	0	0	0			653360	7.56204	0	0	0	0			653360	7.56204	0	0	0	0			653360	7.56204	0	0	0	0
653370	7.56215	225	0	1275	1500			653370	7.56215	0	0	0	0			653370	7.56215	0	0	0	0			653370	7.56215	0	0	0	0			653370	7.56215	0	0	0	0			653370	7.56215	0	0	0	0
653380	7.56227	225	0	1275	1500			653380	7.56227	0	0	0	0			653380	7.56227	0	0	0	0			653380	7.56227	0	0	0	0			653380	7.56227	0	0	0	0			653380	7.56227	0	0	0	0
653390	7.56238	225	0	1275	1500			653390	7.56238	0	0	0	0			653390	7.56238	0	0	0	0			653390	7.56238	0	0	0	0			653390	7.56238	0	0	0	0			653390	7.56238	0	0	0	0
653400	7.5625	225	0	1275	1500			653400	7.5625	0	0	0	0			653400	7.5625	0	0	0	0			653400	7.5625	0	0	0	0			653400	7.5625	0	0	0	0			653400	7.5625	0	0	0	0
653410	7.56262	225	0	1275	1500			653410	7.56262	0	0	0	0			653410	7.56262	0	0	0	0			653410	7.56262	0	0	0	0			653410	7.56262	0	0	0	0			653410	7.56262	0	0	0	0
653420	7.56273	225	0	1275	1500			653420	7.56273	0	0	0	0			653420	7.56273	0	0	0	0			653420	7.56273	0	0	0	0			653420	7.56273	0	0	0	0			653420	7.56273	0	0	0	0
653430	7.56285	225	0	1275	1500			653430	7.56285	0	0	0	0			653430	7.56285	0	0	0	0			653430	7.56285	0	0	0	0			653430	7.56285	0	0	0	0			653430	7.56285	0	0	0	0
653440	7.56296	225	0	1275	1500			653440	7.56296	0	0	0	0			653440	7.56296	0	0	0	0			653440	7.56296	0	0	0	0			653440	7.56296	0	0	0	0			653440	7.56296	0	0	0	0
653450	7.56308	225	0	1275	1500			653450	7.56308	0	0	0	0			653450	7.56308	0	0	0	0			653450	7.56308	0	0	0	0			653450	7.56308	0	0	0	0			653450	7.56308	0	0	0	0
653460	7.56319	225	0	1275	1500			653460	7.56319	0	0	0	0			653460	7.56319	0	0	0	0			653460	7.56319	0	0	0	0			653460	7.56319	0	0	0	0			653460	7.56319	0	0	0	0
653470	7.56331	225	0	1275	1500			653470	7.56331	0	0	0	0			653470	7.56331	0	0	0	0			653470	7.56331	0	0	0	0			653470	7.56331	0	0	0	0			653470	7.56331	0	0	0	0
653480	7.56343	225	0	1275	1500			653480	7.56343	0	0	0	0			653480	7.56343	0	0	0	0			653480	7.56343	0	0	0	0			653480	7.56343	0	0	0	0			653480	7.56343	0	0	0	0
653490	7.56354	225	0	1275	1500			653490	7.56354	0	0	0	0			653490	7.56354	0	0	0	0			653490	7.56354	0	0	0	0			653490	7.56354	0	0	0	0			653490	7.56354	0	0	0	0
653500	7.56366	225	0	1275	1500			653500	7.56366	0	0	0	0			653500	7.56366	0	0	0	0			653500	7.56366	0	0	0	0			653500	7.56366	0	0	0	0			653500	7.56366	0	0	0	0
653510	7.56377	225	0	1275	1500			653510	7.56377	0	0	0	0			653510	7.56377	0	0	0	0			653510	7.56377	0	0	0	0			653510	7.56377	0	0	0	0			653510	7.56377	0	0	0	0
653520	7.56389	225	0	1275	1500			653520	7.56389	0	0	0	0			653520	7.56389	0	0	0	0			653520	7.56389	0	0	0	0			653520	7.56389	0	0	0	0			653520	7.56389	0	0	0	0
653530	7.564	225	0	1275	1500			653530	7.564	0	0	0	0			653530	7.564	0	0	0	0			653530	7.564	0	0	0	0			653530	7.564	0	0	0	0			653530	7.564	0	0	0	0
653540	7.56412	225	0	1275	1500			653540	7.56412	0	0	0	0			653540	7.56412	0	0	0	0			653540	7.56412	0	0	0	0			653540	7.56412	0	0	0	0			653540	7.56412	0	0	0	0
653550	7.56424	225	0	1275	1500			653550	7.56424	0	0	0	0			653550	7.56424	0	0	0	0			653550	7.56424	0	0	0	0			653550	7.56424	0	0	0	0			653550	7.56424	0	0	0	0
653560	7.56435	225	0	1275	1500			653560	7.56435	0	0	0	0			653560	7.56435	0	0	0	0			653560	7.56435	0	0	0	0			653560	7.56435	0	0	0	0			653560	7.56435	0	0	0	0
653570	7.56447	225	0	1275	1500			653570	7.56447	0	0	0	0			653570	7.56447	0	0	0	0			653570	7.56447	0	0	0	0			653570	7.56447	0	0	0	0			653570	7.56447	0	0	0	0
653580	7.56458	225	0	1275	1500			653580	7.56458	0	0	0	0			653580	7.56458	0	0	0	0			653580	7.56458	0	0	0	0			653580	7.56458	0	0	0	0			653580	7.56458	0	0	0	0
653590	7.5647	225	0	1275	1500			653590	7.5647	0	0	0	0			653590	7.5647	0	0	0	0			653590	7.5647	0	0	0	0			653590	7.5647	0	0	0	0			653590	7.5647	0	0	0	0
653600	7.56481	225	0	1275	1500			653600	7.56481	0	0	0	0			653600	7.56481	0	0	0	0			653600	7.56481	0	0	0	0			653600	7.56481	0	0	0	0			653600	7.56481	0	0	0	0
653610	7.56493	225	0	1275	1500			653610	7.56493	0	0	0	0			653610	7.56493	0	0	0	0			653610	7.56493	0	0	0	0			653610	7.56493	0	0	0	0			653610	7.56493	0	0	0	0
653620	7.56505	225	0	1275	1500			653620	7.56505	0	0	0	0			653620	7.56505	0	0	0	0			653620	7.56505	0	0	0	0			653620	7.56505	0	0	0	0			653620	7.56505	0	0	0	0
653630	7.56516	225	0	1275	1500			653630	7.56516	0	0	0	0			653630	7.56516	0	0	0	0			653630	7.56516	0	0	0	0			653630	7.56516	0	0	0	0			653630	7.56516	0	0	0	0
653640	7.56528	225	0	1275	1500			653640	7.56528	0	0	0	0			653640	7.56528	0	0	0	0			653640	7.56528	0	0	0	0			653640	7.56528	0	0	0	0			653640	7.56528	0	0	0	0
653650	7.56539	225	0	1275	1500			653650	7.56539	0	0	0	0			653650	7.56539	0	0	0	0			653650	7.56539	0	0	0	0			653650	7.56539	0	0	0	0			653650	7.56539	0	0	0	0
653660	7.56551	225	0	1275	1500			653660	7.56551	0	0	0	0			653660	7.56551	0	0	0	0			653660	7.56551	0	0	0	0			653660	7.56551	0	0	0	0			653660	7.56551	0	0	0	0
653670	7.56562	225	0	1275	1500			653670	7.56562	0	0	0	0			653670	7.56562	0	0	0	0			653670	7.56562	0	0	0	0			653670	7.56562	0	0	0	0			653670	7.56562	0	0	0	0
653680	7.56574	225	0	1275	1500			653680	7.56574	0	0	0	0			653680	7.56574	0	0	0	0			653680	7.56574	0	0	0	0			653680	7.56574	0	0	0	0			653680	7.56574	0	0	0	0
653690	7.56586	225	0	1275	1500			653690	7.56586	0	0	0	0			653690	7.56586	0	0	0	0			653690	7.56586	0	0	0	0			653690	7.56586	0	0	0	0			653690	7.56586	0	0	0	0
653700	7.56597	225	0	1275	1500			653700	7.56597	0	0	0	0			653700	7.56597	0	0	0	0			653700	7.56597	0	0	0	0			653700	7.56597	0	0	0	0			653700	7.56597	0	0	0	0
653710	7.56609	225	0	1275	1500			653710	7.56609	0	0	0	0			653710	7.56609	0	0	0	0			653710	7.56609	0	0	0	0			653710	7.56609	0	0	0	0			653710	7.56609	0	0	0	0
653720	7.5662	225	0	1275	1500			653720	7.5662	0	0	0	0			653720	7.5662	0	0	0	0			653720	7.5662	0	0	0	0			653720	7.5662	0	0	0	0			653720	7.5662	0	0	0	0
653730	7.56632	225	0	1275	1500			653730	7.56632	0	0	0	0			653730	7.56632	0	0	0	0			653730	7.56632	0	0	0	0			653730	7.56632	0	0	0	0			653730	7.56632	0	0	0	0
653740	7.56644	225	0	1275	1500			653740	7.56644	0	0	0	0			653740	7.56644	0	0	0	0			653740	7.56644	0	0	0	0			653740	7.56644	0	0	0	0			653740	7.56644	0	0	0	0
653750	7.56655	225	0	1275	1500			653750	7.56655	0	0	0	0			653750	7.56655	0	0	0	0			653750	7.56655	0	0	0	0			653750	7.56655	0	0	0	0			653750	7.56655	0	0	0	0
653760	7.56667	225	0	1275	1500			653760	7.56667	0	0	0	0			653760	7.56667	0	0	0	0			653760	7.56667	0	0	0	0			653760	7.56667	0	0	0	0			653760	7.56667	0	0	0	0
653770	7.56678	225	0	1275	1500			653770	7.56678	0	0	0	0			653770	7.56678	0	0	0	0			653770	7.56678	0	0	0	0			653770	7.56678	0	0	0	0			653770	7.56678	0	0	0	0
653780	7.5669	225	0	1275	1500			653780	7.5669	0	0	0	0			653780	7.5669	0	0	0	0			653780	7.5669	0	0	0	0			653780	7.5669	0	0	0	0			653780	7.5669	0	0	0	0
653790	7.56701	225	0	1275	1500			653790	7.56701	0	0	0	0			653790	7.56701	0	0	0	0			653790	7.56701	0	0	0	0			653790	7.56701	0	0	0	0			653790	7.56701	0	0	0	0
653800	7.56713	225	0	1275	1500			653800	7.56713	0	0	0	0			653800	7.56713	0	0	0	0			653800	7.56713	0	0	0	0			653800	7.56713	0	0	0	0			653800	7.56713	0	0	0	0
653810	7.56725	225	0	1275	1500			653810	7.56725	0	0	0	0			653810	7.56725	0	0	0	0			653810	7.56725	0	0	0	0			653810	7.56725	0	0	0	0			653810	7.56725	0	0	0	0
653820	7.56736	225	0	1275	1500			653820	7.56736	0	0	0	0			653820	7.56736	0	0	0	0			653820	7.56736	0	0	0	0			653820	7.56736	0	0	0	0			653820	7.56736	0	0	0	0
653830	7.56748	225	0	1275	1500			653830	7.56748	0	0	0	0			653830	7.56748	0	0	0	0			653830	7.56748	0	0	0	0			653830	7.56748	0	0	0	0			653830	7.56748	0	0	0	0
653840	7.56759	225	0	1275	1500			653840	7.56759	0	0	0	0			653840	7.56759	0	0	0	0			653840	7.56759	0	0	0	0			653840	7.56759	0	0	0	0			653840	7.56759	0	0	0	0
653850	7.56771	225	0	1275	1500			653850	7.56771	0	0	0	0			653850	7.56771	0	0	0	0			653850	7.56771	0	0	0	0			653850	7.56771	0	0	0	0			653850	7.56771	0	0	0	0
653860	7.56782	225	0	1275	1500			653860	7.56782	0	0	0	0			653860	7.56782	0	0	0	0			653860	7.56782	0	0	0	0			653860	7.56782	0	0	0	0			653860	7.56782	0	0	0	0
653870	7.56794	225	0	1275	1500			653870	7.56794	0	0	0	0			653870	7.56794	0	0	0	0			653870	7.56794	0	0	0	0			653870	7.56794	0	0	0	0			653870	7.56794	0	0	0	0
653880	7.56806	225	0	1275	1500			653880	7.56806	0	0	0	0			653880	7.56806	0	0	0	0			653880	7.56806	0	0	0	0			653880	7.56806	0	0	0	0			653880	7.56806	0	0	0	0
653890	7.56817	225	0	1275	1500			653890	7.56817	0	0	0	0			653890	7.56817	0	0	0	0			653890	7.56817	0	0	0	0			653890	7.56817	0	0	0	0			653890	7.56817	0	0	0	0
653900	7.56829	225	0	1275	1500			653900	7.56829	0	0	0	0			653900	7.56829	0	0	0	0			653900	7.56829	0	0	0	0			653900	7.56829	0	0	0	0			653900	7.56829	0	0	0	0
653910	7.5684	225	0	1275	1500			653910	7.5684	0	0	0	0			653910	7.5684	0	0	0	0			653910	7.5684	0	0	0	0			653910	7.5684	0	0	0	0			653910	7.5684	0	0	0	0
653920	7.56852	225	0	1275	1500			653920	7.56852	0	0	0	0			653920	7.56852	0	0	0	0			653920	7.56852	0	0	0	0			653920	7.56852	0	0	0	0			653920	7.56852	0	0	0	0
653930	7.56863	225	0	1275	1500			653930	7.56863	0	0	0	0			653930	7.56863	0	0	0	0			653930	7.56863	0	0	0	0			653930	7.56863	0	0	0	0			653930	7.56863	0	0	0	0
653940	7.56875	225	0	1275	1500			653940	7.56875	0	0	0	0			653940	7.56875	0	0	0	0			653940	7.56875	0	0	0	0			653940	7.56875	0	0	0	0			653940	7.56875	0	0	0	0
653950	7.56887	225	0	1275	1500			653950	7.56887	0	0	0	0			653950	7.56887	0	0	0	0			653950	7.56887	0	0	0	0			653950	7.56887	0	0	0	0			653950	7.56887	0	0	0	0
653960	7.56898	225	0	1275	1500			653960	7.56898	0	0	0	0			653960	7.56898	0	0	0	0			653960	7.56898	0	0	0	0			653960	7.56898	0	0	0	0			653960	7.56898	0	0	0	0
653970	7.5691	225	0	1275	1500			653970	7.5691	0	0	0	0			653970	7.5691	0	0	0	0			653970	7.5691	0	0	0	0			653970	7.5691	0	0	0	0			653970	7.5691	0	0	0	0
653980	7.56921	225	0	1275	1500			653980	7.56921	0	0	0	0			653980	7.56921	0	0	0	0			653980	7.56921	0	0	0	0			653980	7.56921	0	0	0	0			653980	7.56921	0	0	0	0
653990	7.56933	225	0	1275	1500			653990	7.56933	0	0	0	0			653990	7.56933	0	0	0	0			653990	7.56933	0	0	0	0			653990	7.56933	0	0	0	0			653990	7.56933	0	0	0	0
654000	7.56944	225	0	1275	1500			654000	7.56944	0	0	0	0			654000	7.56944	0	0	0	0			654000	7.56944	0	0	0	0			654000	7.56944	0	0	0	0			654000	7.56944	0	0	0	0
654010	7.56956	225	0	1275	1500			654010	7.56956	0	0	0	0			654010	7.56956	0	0	0	0			654010	7.56956	0	0	0	0			654010	7.56956	0	0	0	0			654010	7.56956	0	0	0	0
654020	7.56968	225	0	1275	1500			654020	7.56968	0	0	0	0			654020	7.56968	0	0	0	0			654020	7.56968	0	0	0	0			654020	7.56968	0	0	0	0			654020	7.56968	0	0	0	0
654030	7.56979	225	0	1275	1500			654030	7.56979	0	0	0	0			654030	7.56979	0	0	0	0			654030	7.56979	0	0	0	0			654030	7.56979	0	0	0	0			654030	7.56979	0	0	0	0
654040	7.56991	225	0	1275	1500			654040	7.56991	0	0	0	0			654040	7.56991	0	0	0	0			654040	7.56991	0	0	0	0			654040	7.56991	0	0	0	0			654040	7.56991	0	0	0	0
654050	7.57002	225	0	1275	1500			654050	7.57002	0	0	0	0			654050	7.57002	0	0	0	0			654050	7.57002	0	0	0	0			654050	7.57002	0	0	0	0			654050	7.57002	0	0	0	0
654060	7.57014	225	0	1275	1500			654060	7.57014	0	0	0	0			654060	7.57014	0	0	0	0			654060	7.57014	0	0	0	0			654060	7.57014	0	0	0	0			654060	7.57014	0	0	0	0
654070	7.57025	225	0	1275	1500			654070	7.57025	0	0	0	0			654070	7.57025	0	0	0	0			654070	7.57025	0	0	0	0			654070	7.57025	0	0	0	0			654070	7.57025	0	0	0	0
654080	7.57037	225	0	1275	1500			654080	7.57037	0	0	0	0			654080	7.57037	0	0	0	0			654080	7.57037	0	0	0	0			654080	7.57037	0	0	0	0			654080	7.57037	0	0	0	0
654090	7.57049	225	0	1275	1500			654090	7.57049	0	0	0	0			654090	7.57049	0	0	0	0			654090	7.57049	0	0	0	0			654090	7.57049	0	0	0	0			654090	7.57049	0	0	0	0
654100	7.5706	225	0	1275	1500			654100	7.5706	0	0	0	0			654100	7.5706	0	0	0	0			654100	7.5706	0	0	0	0			654100	7.5706	0	0	0	0			654100	7.5706	0	0	0	0
654110	7.57072	225	0	1275	1500			654110	7.57072	0	0	0	0			654110	7.57072	0	0	0	0			654110	7.57072	0	0	0	0			654110	7.57072	0	0	0	0			654110	7.57072	0	0	0	0
654120	7.57083	225	0	1275	1500			654120	7.57083	0	0	0	0			654120	7.57083	0	0	0	0			654120	7.57083	0	0	0	0			654120	7.57083	0	0	0	0			654120	7.57083	0	0	0	0
654130	7.57095	225	0	1275	1500			654130	7.57095	0	0	0	0			654130	7.57095	0	0	0	0			654130	7.57095	0	0	0	0			654130	7.57095	0	0	0	0			654130	7.57095	0	0	0	0
654140	7.57106	225	0	1275	1500			654140	7.57106	0	0	0	0			654140	7.57106	0	0	0	0			654140	7.57106	0	0	0	0			654140	7.57106	0	0	0	0			654140	7.57106	0	0	0	0
654150	7.57118	225	0	1275	1500			654150	7.57118	0	0	0	0			654150	7.57118	0	0	0	0			654150	7.57118	0	0	0	0			654150	7.57118	0	0	0	0			654150	7.57118	0	0	0	0
654160	7.5713	225	0	1275	1500			654160	7.5713	0	0	0	0			654160	7.5713	0	0	0	0			654160	7.5713	0	0	0	0			654160	7.5713	0	0	0	0			654160	7.5713	0	0	0	0
654170	7.57141	225	0	1275	1500			654170	7.57141	0	0	0	0			654170	7.57141	0	0	0	0			654170	7.57141	0	0	0	0			654170	7.57141	0	0	0	0			654170	7.57141	0	0	0	0
654180	7.57153	225	0	1275	1500			654180	7.57153	0	0	0	0			654180	7.57153	0	0	0	0			654180	7.57153	0	0	0	0			654180	7.57153	0	0	0	0			654180	7.57153	0	0	0	0
654190	7.57164	225	0	1275	1500			654190	7.57164	0	0	0	0			654190	7.57164	0	0	0	0			654190	7.57164	0	0	0	0			654190	7.57164	0	0	0	0			654190	7.57164	0	0	0	0
654200	7.57176	225	0	1275	1500			654200	7.57176	0	0	0	0			654200	7.57176	0	0	0	0			654200	7.57176	0	0	0	0			654200	7.57176	0	0	0	0			654200	7.57176	0	0	0	0
654210	7.57188	225	0	1275	1500			654210	7.57188	0	0	0	0			654210	7.57188	0	0	0	0			654210	7.57188	0	0	0	0			654210	7.57188	0	0	0	0			654210	7.57188	0	0	0	0
654220	7.57199	225	0	1275	1500			654220	7.57199	0	0	0	0			654220	7.57199	0	0	0	0			654220	7.57199	0	0	0	0			654220	7.57199	0	0	0	0			654220	7.57199	0	0	0	0
654230	7.57211	225	0	1275	1500			654230	7.57211	0	0	0	0			654230	7.57211	0	0	0	0			654230	7.57211	0	0	0	0			654230	7.57211	0	0	0	0			654230	7.57211	0	0	0	0
654240	7.57222	225	0	1275	1500			654240	7.57222	0	0	0	0			654240	7.57222	0	0	0	0			654240	7.57222	0	0	0	0			654240	7.57222	0	0	0	0			654240	7.57222	0	0	0	0
654250	7.57234	225	0	1275	1500			654250	7.57234	0	0	0	0			654250	7.57234	0	0	0	0			654250	7.57234	0	0	0	0			654250	7.57234	0	0	0	0			654250	7.57234	0	0	0	0
654260	7.57245	225	0	1275	1500			654260	7.57245	0	0	0	0			654260	7.57245	0	0	0	0			654260	7.57245	0	0	0	0			654260	7.57245	0	0	0	0			654260	7.57245	0	0	0	0
654270	7.57257	225	0	1275	1500			654270	7.57257	0	0	0	0			654270	7.57257	0	0	0	0			654270	7.57257	0	0	0	0			654270	7.57257	0	0	0	0			654270	7.57257	0	0	0	0
654280	7.57269	225	0	1275	1500			654280	7.57269	0	0	0	0			654280	7.57269	0	0	0	0			654280	7.57269	0	0	0	0			654280	7.57269	0	0	0	0			654280	7.57269	0	0	0	0
654290	7.5728	225	0	1275	1500			654290	7.5728	0	0	0	0			654290	7.5728	0	0	0	0			654290	7.5728	0	0	0	0			654290	7.5728	0	0	0	0			654290	7.5728	0	0	0	0
654300	7.57292	225	0	1275	1500			654300	7.57292	0	0	0	0			654300	7.57292	0	0	0	0			654300	7.57292	0	0	0	0			654300	7.57292	0	0	0	0			654300	7.57292	0	0	0	0
654310	7.57303	225	0	1275	1500			654310	7.57303	0	0	0	0			654310	7.57303	0	0	0	0			654310	7.57303	0	0	0	0			654310	7.57303	0	0	0	0			654310	7.57303	0	0	0	0
654320	7.57315	225	0	1275	1500			654320	7.57315	0	0	0	0			654320	7.57315	0	0	0	0			654320	7.57315	0	0	0	0			654320	7.57315	0	0	0	0			654320	7.57315	0	0	0	0
654330	7.57326	225	0	1275	1500			654330	7.57326	0	0	0	0			654330	7.57326	0	0	0	0			654330	7.57326	0	0	0	0			654330	7.57326	0	0	0	0			654330	7.57326	0	0	0	0
654340	7.57338	225	0	1275	1500			654340	7.57338	0	0	0	0			654340	7.57338	0	0	0	0			654340	7.57338	0	0	0	0			654340	7.57338	0	0	0	0			654340	7.57338	0	0	0	0
654350	7.5735	225	0	1275	1500			654350	7.5735	0	0	0	0			654350	7.5735	0	0	0	0			654350	7.5735	0	0	0	0			654350	7.5735	0	0	0	0			654350	7.5735	0	0	0	0
654360	7.57361	225	0	1275	1500			654360	7.57361	0	0	0	0			654360	7.57361	0	0	0	0			654360	7.57361	0	0	0	0			654360	7.57361	0	0	0	0			654360	7.57361	0	0	0	0
654370	7.57373	225	0	1275	1500			654370	7.57373	0	0	0	0			654370	7.57373	0	0	0	0			654370	7.57373	0	0	0	0			654370	7.57373	0	0	0	0			654370	7.57373	0	0	0	0
654380	7.57384	225	0	1275	1500			654380	7.57384	0	0	0	0			654380	7.57384	0	0	0	0			654380	7.57384	0	0	0	0			654380	7.57384	0	0	0	0			654380	7.57384	0	0	0	0
654390	7.57396	225	0	1275	1500			654390	7.57396	0	0	0	0			654390	7.57396	0	0	0	0			654390	7.57396	0	0	0	0			654390	7.57396	0	0	0	0			654390	7.57396	0	0	0	0
654400	7.57407	225	0	1275	1500			654400	7.57407	0	0	0	0			654400	7.57407	0	0	0	0			654400	7.57407	0	0	0	0			654400	7.57407	0	0	0	0			654400	7.57407	0	0	0	0
654410	7.57419	225	0	1275	1500			654410	7.57419	0	0	0	0			654410	7.57419	0	0	0	0			654410	7.57419	0	0	0	0			654410	7.57419	0	0	0	0			654410	7.57419	0	0	0	0
654420	7.57431	225	0	1275	1500			654420	7.57431	0	0	0	0			654420	7.57431	0	0	0	0			654420	7.57431	0	0	0	0			654420	7.57431	0	0	0	0			654420	7.57431	0	0	0	0
654430	7.57442	225	0	1275	1500			654430	7.57442	0	0	0	0			654430	7.57442	0	0	0	0			654430	7.57442	0	0	0	0			654430	7.57442	0	0	0	0			654430	7.57442	0	0	0	0
654440	7.57454	225	0	1275	1500			654440	7.57454	0	0	0	0			654440	7.57454	0	0	0	0			654440	7.57454	0	0	0	0			654440	7.57454	0	0	0	0			654440	7.57454	0	0	0	0
654450	7.57465	225	0	1275	1500			654450	7.57465	0	0	0	0			654450	7.57465	0	0	0	0			654450	7.57465	0	0	0	0			654450	7.57465	0	0	0	0			654450	7.57465	0	0	0	0
654460	7.57477	225	0	1275	1500			654460	7.57477	0	0	0	0			654460	7.57477	0	0	0	0			654460	7.57477	0	0	0	0			654460	7.57477	0	0	0	0			654460	7.57477	0	0	0	0
654470	7.57488	225	0	1275	1500			654470	7.57488	0	0	0	0			654470	7.57488	0	0	0	0			654470	7.57488	0	0	0	0			654470	7.57488	0	0	0	0			654470	7.57488	0	0	0	0
654480	7.575	225	0	1275	1500			654480	7.575	0	0	0	0			654480	7.575	0	0	0	0			654480	7.575	0	0	0	0			654480	7.575	0	0	0	0			654480	7.575	0	0	0	0
654490	7.57512	225	0	1275	1500			654490	7.57512	0	0	0	0			654490	7.57512	0	0	0	0			654490	7.57512	0	0	0	0			654490	7.57512	0	0	0	0			654490	7.57512	0	0	0	0
654500	7.57523	225	0	1275	1500			654500	7.57523	0	0	0	0			654500	7.57523	0	0	0	0			654500	7.57523	0	0	0	0			654500	7.57523	0	0	0	0			654500	7.57523	0	0	0	0
654510	7.57535	225	0	1275	1500			654510	7.57535	0	0	0	0			654510	7.57535	0	0	0	0			654510	7.57535	0	0	0	0			654510	7.57535	0	0	0	0			654510	7.57535	0	0	0	0
654520	7.57546	225	0	1275	1500			654520	7.57546	0	0	0	0			654520	7.57546	0	0	0	0			654520	7.57546	0	0	0	0			654520	7.57546	0	0	0	0			654520	7.57546	0	0	0	0
654530	7.57558	225	0	1275	1500			654530	7.57558	0	0	0	0			654530	7.57558	0	0	0	0			654530	7.57558	0	0	0	0			654530	7.57558	0	0	0	0			654530	7.57558	0	0	0	0
654540	7.57569	225	0	1275	1500			654540	7.57569	0	0	0	0			654540	7.57569	0	0	0	0			654540	7.57569	0	0	0	0			654540	7.57569	0	0	0	0			654540	7.57569	0	0	0	0
654550	7.57581	225	0	1275	1500			654550	7.57581	0	0	0	0			654550	7.57581	0	0	0	0			654550	7.57581	0	0	0	0			654550	7.57581	0	0	0	0			654550	7.57581	0	0	0	0
654560	7.57593	225	0	1275	1500			654560	7.57593	0	0	0	0			654560	7.57593	0	0	0	0			654560	7.57593	0	0	0	0			654560	7.57593	0	0	0	0			654560	7.57593	0	0	0	0
654570	7.57604	225	0	1275	1500			654570	7.57604	0	0	0	0			654570	7.57604	0	0	0	0			654570	7.57604	0	0	0	0			654570	7.57604	0	0	0	0			654570	7.57604	0	0	0	0
654580	7.57616	225	0	1275	1500			654580	7.57616	0	0	0	0			654580	7.57616	0	0	0	0			654580	7.57616	0	0	0	0			654580	7.57616	0	0	0	0			654580	7.57616	0	0	0	0
654590	7.57627	225	0	1275	1500			654590	7.57627	0	0	0	0			654590	7.57627	0	0	0	0			654590	7.57627	0	0	0	0			654590	7.57627	0	0	0	0			654590	7.57627	0	0	0	0
654600	7.57639	225	0	1275	1500			654600	7.57639	0	0	0	0			654600	7.57639	0	0	0	0			654600	7.57639	0	0	0	0			654600	7.57639	0	0	0	0			654600	7.57639	0	0	0	0
654610	7.5765	225	0	1275	1500			654610	7.5765	0	0	0	0			654610	7.5765	0	0	0	0			654610	7.5765	0	0	0	0			654610	7.5765	0	0	0	0			654610	7.5765	0	0	0	0
654620	7.57662	225	0	1275	1500			654620	7.57662	0	0	0	0			654620	7.57662	0	0	0	0			654620	7.57662	0	0	0	0			654620	7.57662	0	0	0	0			654620	7.57662	0	0	0	0
654630	7.57674	225	0	1275	1500			654630	7.57674	0	0	0	0			654630	7.57674	0	0	0	0			654630	7.57674	0	0	0	0			654630	7.57674	0	0	0	0			654630	7.57674	0	0	0	0
654640	7.57685	225	0	1275	1500			654640	7.57685	0	0	0	0			654640	7.57685	0	0	0	0			654640	7.57685	0	0	0	0			654640	7.57685	0	0	0	0			654640	7.57685	0	0	0	0
654650	7.57697	225	0	1275	1500			654650	7.57697	0	0	0	0			654650	7.57697	0	0	0	0			654650	7.57697	0	0	0	0			654650	7.57697	0	0	0	0			654650	7.57697	0	0	0	0
654660	7.57708	225	0	1275	1500			654660	7.57708	0	0	0	0			654660	7.57708	0	0	0	0			654660	7.57708	0	0	0	0			654660	7.57708	0	0	0	0			654660	7.57708	0	0	0	0
654670	7.5772	225	0	1275	1500			654670	7.5772	0	0	0	0			654670	7.5772	0	0	0	0			654670	7.5772	0	0	0	0			654670	7.5772	0	0	0	0			654670	7.5772	0	0	0	0
654680	7.57731	225	0	1275	1500			654680	7.57731	0	0	0	0			654680	7.57731	0	0	0	0			654680	7.57731	0	0	0	0			654680	7.57731	0	0	0	0			654680	7.57731	0	0	0	0
654690	7.57743	225	0	1275	1500			654690	7.57743	0	0	0	0			654690	7.57743	0	0	0	0			654690	7.57743	0	0	0	0			654690	7.57743	0	0	0	0			654690	7.57743	0	0	0	0
654700	7.57755	225	0	1275	1500			654700	7.57755	0	0	0	0			654700	7.57755	0	0	0	0			654700	7.57755	0	0	0	0			654700	7.57755	0	0	0	0			654700	7.57755	0	0	0	0
654710	7.57766	225	0	1275	1500			654710	7.57766	0	0	0	0			654710	7.57766	0	0	0	0			654710	7.57766	0	0	0	0			654710	7.57766	0	0	0	0			654710	7.57766	0	0	0	0
654720	7.57778	225	0	1275	1500			654720	7.57778	0	0	0	0			654720	7.57778	0	0	0	0			654720	7.57778	0	0	0	0			654720	7.57778	0	0	0	0			654720	7.57778	0	0	0	0
654730	7.57789	225	0	1275	1500			654730	7.57789	0	0	0	0			654730	7.57789	0	0	0	0			654730	7.57789	0	0	0	0			654730	7.57789	0	0	0	0			654730	7.57789	0	0	0	0
654740	7.57801	225	0	1275	1500			654740	7.57801	0	0	0	0			654740	7.57801	0	0	0	0			654740	7.57801	0	0	0	0			654740	7.57801	0	0	0	0			654740	7.57801	0	0	0	0
654750	7.57812	225	0	1275	1500			654750	7.57812	0	0	0	0			654750	7.57812	0	0	0	0			654750	7.57812	0	0	0	0			654750	7.57812	0	0	0	0			654750	7.57812	0	0	0	0
654760	7.57824	225	0	1275	1500			654760	7.57824	0	0	0	0			654760	7.57824	0	0	0	0			654760	7.57824	0	0	0	0			654760	7.57824	0	0	0	0			654760	7.57824	0	0	0	0
654770	7.57836	225	0	1275	1500			654770	7.57836	0	0	0	0			654770	7.57836	0	0	0	0			654770	7.57836	0	0	0	0			654770	7.57836	0	0	0	0			654770	7.57836	0	0	0	0
654780	7.57847	225	0	1275	1500			654780	7.57847	0	0	0	0			654780	7.57847	0	0	0	0			654780	7.57847	0	0	0	0			654780	7.57847	0	0	0	0			654780	7.57847	0	0	0	0
654790	7.57859	225	0	1275	1500			654790	7.57859	0	0	0	0			654790	7.57859	0	0	0	0			654790	7.57859	0	0	0	0			654790	7.57859	0	0	0	0			654790	7.57859	0	0	0	0
654800	7.5787	225	0	1275	1500			654800	7.5787	0	0	0	0			654800	7.5787	0	0	0	0			654800	7.5787	0	0	0	0			654800	7.5787	0	0	0	0			654800	7.5787	0	0	0	0
654810	7.57882	225	0	1275	1500			654810	7.57882	0	0	0	0			654810	7.57882	0	0	0	0			654810	7.57882	0	0	0	0			654810	7.57882	0	0	0	0			654810	7.57882	0	0	0	0
654820	7.57894	225	0	1275	1500			654820	7.57894	0	0	0	0			654820	7.57894	0	0	0	0			654820	7.57894	0	0	0	0			654820	7.57894	0	0	0	0			654820	7.57894	0	0	0	0
654830	7.57905	225	0	1275	1500			654830	7.57905	0	0	0	0			654830	7.57905	0	0	0	0			654830	7.57905	0	0	0	0			654830	7.57905	0	0	0	0			654830	7.57905	0	0	0	0
654840	7.57917	225	0	1275	1500			654840	7.57917	0	0	0	0			654840	7.57917	0	0	0	0			654840	7.57917	0	0	0	0			654840	7.57917	0	0	0	0			654840	7.57917	0	0	0	0
654850	7.57928	225	0	1275	1500			654850	7.57928	0	0	0	0			654850	7.57928	0	0	0	0			654850	7.57928	0	0	0	0			654850	7.57928	0	0	0	0			654850	7.57928	0	0	0	0
654860	7.5794	225	0	1275	1500			654860	7.5794	0	0	0	0			654860	7.5794	0	0	0	0			654860	7.5794	0	0	0	0			654860	7.5794	0	0	0	0			654860	7.5794	0	0	0	0
654870	7.57951	225	0	1275	1500			654870	7.57951	0	0	0	0			654870	7.57951	0	0	0	0			654870	7.57951	0	0	0	0			654870	7.57951	0	0	0	0			654870	7.57951	0	0	0	0
654880	7.57963	225	0	1275	1500			654880	7.57963	0	0	0	0			654880	7.57963	0	0	0	0			654880	7.57963	0	0	0	0			654880	7.57963	0	0	0	0			654880	7.57963	0	0	0	0
654890	7.57975	225	0	1275	1500			654890	7.57975	0	0	0	0			654890	7.57975	0	0	0	0			654890	7.57975	0	0	0	0			654890	7.57975	0	0	0	0			654890	7.57975	0	0	0	0
654900	7.57986	225	0	1275	1500			654900	7.57986	0	0	0	0			654900	7.57986	0	0	0	0			654900	7.57986	0	0	0	0			654900	7.57986	0	0	0	0			654900	7.57986	0	0	0	0
654910	7.57998	225	0	1275	1500			654910	7.57998	0	0	0	0			654910	7.57998	0	0	0	0			654910	7.57998	0	0	0	0			654910	7.57998	0	0	0	0			654910	7.57998	0	0	0	0
654920	7.58009	225	0	1275	1500			654920	7.58009	0	0	0	0			654920	7.58009	0	0	0	0			654920	7.58009	0	0	0	0			654920	7.58009	0	0	0	0			654920	7.58009	0	0	0	0
654930	7.58021	225	0	1275	1500			654930	7.58021	0	0	0	0			654930	7.58021	0	0	0	0			654930	7.58021	0	0	0	0			654930	7.58021	0	0	0	0			654930	7.58021	0	0	0	0
654940	7.58032	225	0	1275	1500			654940	7.58032	0	0	0	0			654940	7.58032	0	0	0	0			654940	7.58032	0	0	0	0			654940	7.58032	0	0	0	0			654940	7.58032	0	0	0	0
654950	7.58044	225	0	1275	1500			654950	7.58044	0	0	0	0			654950	7.58044	0	0	0	0			654950	7.58044	0	0	0	0			654950	7.58044	0	0	0	0			654950	7.58044	0	0	0	0
654960	7.58056	225	0	1275	1500			654960	7.58056	0	0	0	0			654960	7.58056	0	0	0	0			654960	7.58056	0	0	0	0			654960	7.58056	0	0	0	0			654960	7.58056	0	0	0	0
654970	7.58067	225	0	1275	1500			654970	7.58067	0	0	0	0			654970	7.58067	0	0	0	0			654970	7.58067	0	0	0	0			654970	7.58067	0	0	0	0			654970	7.58067	0	0	0	0
654980	7.58079	225	0	1275	1500			654980	7.58079	0	0	0	0			654980	7.58079	0	0	0	0			654980	7.58079	0	0	0	0			654980	7.58079	0	0	0	0			654980	7.58079	0	0	0	0
654990	7.5809	225	0	1275	1500			654990	7.5809	0	0	0	0			654990	7.5809	0	0	0	0			654990	7.5809	0	0	0	0			654990	7.5809	0	0	0	0			654990	7.5809	0	0	0	0
655000	7.58102	225	0	1275	1500			655000	7.58102	0	0	0	0			655000	7.58102	0	0	0	0			655000	7.58102	0	0	0	0			655000	7.58102	0	0	0	0			655000	7.58102	0	0	0	0
655010	7.58113	225	0	1275	1500			655010	7.58113	0	0	0	0			655010	7.58113	0	0	0	0			655010	7.58113	0	0	0	0			655010	7.58113	0	0	0	0			655010	7.58113	0	0	0	0
655020	7.58125	225	0	1275	1500			655020	7.58125	0	0	0	0			655020	7.58125	0	0	0	0			655020	7.58125	0	0	0	0			655020	7.58125	0	0	0	0			655020	7.58125	0	0	0	0
655030	7.58137	225	0	1275	1500			655030	7.58137	0	0	0	0			655030	7.58137	0	0	0	0			655030	7.58137	0	0	0	0			655030	7.58137	0	0	0	0			655030	7.58137	0	0	0	0
655040	7.58148	225	0	1275	1500			655040	7.58148	0	0	0	0			655040	7.58148	0	0	0	0			655040	7.58148	0	0	0	0			655040	7.58148	0	0	0	0			655040	7.58148	0	0	0	0
655050	7.5816	225	0	1275	1500			655050	7.5816	0	0	0	0			655050	7.5816	0	0	0	0			655050	7.5816	0	0	0	0			655050	7.5816	0	0	0	0			655050	7.5816	0	0	0	0
655060	7.58171	225	0	1275	1500			655060	7.58171	0	0	0	0			655060	7.58171	0	0	0	0			655060	7.58171	0	0	0	0			655060	7.58171	0	0	0	0			655060	7.58171	0	0	0	0
655070	7.58183	225	0	1275	1500			655070	7.58183	0	0	0	0			655070	7.58183	0	0	0	0			655070	7.58183	0	0	0	0			655070	7.58183	0	0	0	0			655070	7.58183	0	0	0	0
655080	7.58194	225	0	1275	1500			655080	7.58194	0	0	0	0			655080	7.58194	0	0	0	0			655080	7.58194	0	0	0	0			655080	7.58194	0	0	0	0			655080	7.58194	0	0	0	0
655090	7.58206	225	0	1275	1500			655090	7.58206	0	0	0	0			655090	7.58206	0	0	0	0			655090	7.58206	0	0	0	0			655090	7.58206	0	0	0	0			655090	7.58206	0	0	0	0
655100	7.58218	225	0	1275	1500			655100	7.58218	0	0	0	0			655100	7.58218	0	0	0	0			655100	7.58218	0	0	0	0			655100	7.58218	0	0	0	0			655100	7.58218	0	0	0	0
655110	7.58229	225	0	1275	1500			655110	7.58229	0	0	0	0			655110	7.58229	0	0	0	0			655110	7.58229	0	0	0	0			655110	7.58229	0	0	0	0			655110	7.58229	0	0	0	0
655120	7.58241	225	0	1275	1500			655120	7.58241	0	0	0	0			655120	7.58241	0	0	0	0			655120	7.58241	0	0	0	0			655120	7.58241	0	0	0	0			655120	7.58241	0	0	0	0
655130	7.58252	225	0	1275	1500			655130	7.58252	0	0	0	0			655130	7.58252	0	0	0	0			655130	7.58252	0	0	0	0			655130	7.58252	0	0	0	0			655130	7.58252	0	0	0	0
655140	7.58264	225	0	1275	1500			655140	7.58264	0	0	0	0			655140	7.58264	0	0	0	0			655140	7.58264	0	0	0	0			655140	7.58264	0	0	0	0			655140	7.58264	0	0	0	0
655150	7.58275	225	0	1275	1500			655150	7.58275	0	0	0	0			655150	7.58275	0	0	0	0			655150	7.58275	0	0	0	0			655150	7.58275	0	0	0	0			655150	7.58275	0	0	0	0
655160	7.58287	225	0	1275	1500			655160	7.58287	0	0	0	0			655160	7.58287	0	0	0	0			655160	7.58287	0	0	0	0			655160	7.58287	0	0	0	0			655160	7.58287	0	0	0	0
655170	7.58299	225	0	1275	1500			655170	7.58299	0	0	0	0			655170	7.58299	0	0	0	0			655170	7.58299	0	0	0	0			655170	7.58299	0	0	0	0			655170	7.58299	0	0	0	0
655180	7.5831	225	0	1275	1500			655180	7.5831	0	0	0	0			655180	7.5831	0	0	0	0			655180	7.5831	0	0	0	0			655180	7.5831	0	0	0	0			655180	7.5831	0	0	0	0
655190	7.58322	225	0	1275	1500			655190	7.58322	0	0	0	0			655190	7.58322	0	0	0	0			655190	7.58322	0	0	0	0			655190	7.58322	0	0	0	0			655190	7.58322	0	0	0	0
655200	7.58333	225	0	1275	1500			655200	7.58333	0	0	0	0			655200	7.58333	0	0	0	0			655200	7.58333	0	0	0	0			655200	7.58333	0	0	0	0			655200	7.58333	0	0	0	0
655210	7.58345	225	0	1275	1500			655210	7.58345	0	0	0	0			655210	7.58345	0	0	0	0			655210	7.58345	0	0	0	0			655210	7.58345	0	0	0	0			655210	7.58345	0	0	0	0
655220	7.58356	225	0	1275	1500			655220	7.58356	0	0	0	0			655220	7.58356	0	0	0	0			655220	7.58356	0	0	0	0			655220	7.58356	0	0	0	0			655220	7.58356	0	0	0	0
655230	7.58368	225	0	1275	1500			655230	7.58368	0	0	0	0			655230	7.58368	0	0	0	0			655230	7.58368	0	0	0	0			655230	7.58368	0	0	0	0			655230	7.58368	0	0	0	0
655240	7.5838	225	0	1275	1500			655240	7.5838	0	0	0	0			655240	7.5838	0	0	0	0			655240	7.5838	0	0	0	0			655240	7.5838	0	0	0	0			655240	7.5838	0	0	0	0
655250	7.58391	225	0	1275	1500			655250	7.58391	0	0	0	0			655250	7.58391	0	0	0	0			655250	7.58391	0	0	0	0			655250	7.58391	0	0	0	0			655250	7.58391	0	0	0	0
655260	7.58403	225	0	1275	1500			655260	7.58403	0	0	0	0			655260	7.58403	0	0	0	0			655260	7.58403	0	0	0	0			655260	7.58403	0	0	0	0			655260	7.58403	0	0	0	0
655270	7.58414	225	0	1275	1500			655270	7.58414	0	0	0	0			655270	7.58414	0	0	0	0			655270	7.58414	0	0	0	0			655270	7.58414	0	0	0	0			655270	7.58414	0	0	0	0
655280	7.58426	225	0	1275	1500			655280	7.58426	0	0	0	0			655280	7.58426	0	0	0	0			655280	7.58426	0	0	0	0			655280	7.58426	0	0	0	0			655280	7.58426	0	0	0	0
655290	7.58437	225	0	1275	1500			655290	7.58437	0	0	0	0			655290	7.58437	0	0	0	0			655290	7.58437	0	0	0	0			655290	7.58437	0	0	0	0			655290	7.58437	0	0	0	0
655300	7.58449	225	0	1275	1500			655300	7.58449	0	0	0	0			655300	7.58449	0	0	0	0			655300	7.58449	0	0	0	0			655300	7.58449	0	0	0	0			655300	7.58449	0	0	0	0
655310	7.58461	225	0	1275	1500			655310	7.58461	0	0	0	0			655310	7.58461	0	0	0	0			655310	7.58461	0	0	0	0			655310	7.58461	0	0	0	0			655310	7.58461	0	0	0	0
655320	7.58472	225	0	1275	1500			655320	7.58472	0	0	0	0			655320	7.58472	0	0	0	0			655320	7.58472	0	0	0	0			655320	7.58472	0	0	0	0			655320	7.58472	0	0	0	0
655330	7.58484	225	0	1275	1500			655330	7.58484	0	0	0	0			655330	7.58484	0	0	0	0			655330	7.58484	0	0	0	0			655330	7.58484	0	0	0	0			655330	7.58484	0	0	0	0
655340	7.58495	225	0	1275	1500			655340	7.58495	0	0	0	0			655340	7.58495	0	0	0	0			655340	7.58495	0	0	0	0			655340	7.58495	0	0	0	0			655340	7.58495	0	0	0	0
655350	7.58507	225	0	1275	1500			655350	7.58507	0	0	0	0			655350	7.58507	0	0	0	0			655350	7.58507	0	0	0	0			655350	7.58507	0	0	0	0			655350	7.58507	0	0	0	0
655360	7.58519	225	0	1275	1500			655360	7.58519	0	0	0	0			655360	7.58519	0	0	0	0			655360	7.58519	0	0	0	0			655360	7.58519	0	0	0	0			655360	7.58519	0	0	0	0
655370	7.5853	225	0	1275	1500			655370	7.5853	0	0	0	0			655370	7.5853	0	0	0	0			655370	7.5853	0	0	0	0			655370	7.5853	0	0	0	0			655370	7.5853	0	0	0	0
655380	7.58542	225	0	1275	1500			655380	7.58542	0	0	0	0			655380	7.58542	0	0	0	0			655380	7.58542	0	0	0	0			655380	7.58542	0	0	0	0			655380	7.58542	0	0	0	0
655390	7.58553	225	0	1275	1500			655390	7.58553	0	0	0	0			655390	7.58553	0	0	0	0			655390	7.58553	0	0	0	0			655390	7.58553	0	0	0	0			655390	7.58553	0	0	0	0
655400	7.58565	225	0	1275	1500			655400	7.58565	0	0	0	0			655400	7.58565	0	0	0	0			655400	7.58565	0	0	0	0			655400	7.58565	0	0	0	0			655400	7.58565	0	0	0	0
655410	7.58576	225	0	1275	1500			655410	7.58576	0	0	0	0			655410	7.58576	0	0	0	0			655410	7.58576	0	0	0	0			655410	7.58576	0	0	0	0			655410	7.58576	0	0	0	0
655420	7.58588	225	0	1275	1500			655420	7.58588	0	0	0	0			655420	7.58588	0	0	0	0			655420	7.58588	0	0	0	0			655420	7.58588	0	0	0	0			655420	7.58588	0	0	0	0
655430	7.586	225	0	1275	1500			655430	7.586	0	0	0	0			655430	7.586	0	0	0	0			655430	7.586	0	0	0	0			655430	7.586	0	0	0	0			655430	7.586	0	0	0	0
655440	7.58611	225	0	1275	1500			655440	7.58611	0	0	0	0			655440	7.58611	0	0	0	0			655440	7.58611	0	0	0	0			655440	7.58611	0	0	0	0			655440	7.58611	0	0	0	0
655450	7.58623	225	0	1275	1500			655450	7.58623	0	0	0	0			655450	7.58623	0	0	0	0			655450	7.58623	0	0	0	0			655450	7.58623	0	0	0	0			655450	7.58623	0	0	0	0
655460	7.58634	225	0	1275	1500			655460	7.58634	0	0	0	0			655460	7.58634	0	0	0	0			655460	7.58634	0	0	0	0			655460	7.58634	0	0	0	0			655460	7.58634	0	0	0	0
655470	7.58646	225	0	1275	1500			655470	7.58646	0	0	0	0			655470	7.58646	0	0	0	0			655470	7.58646	0	0	0	0			655470	7.58646	0	0	0	0			655470	7.58646	0	0	0	0
655480	7.58657	225	0	1275	1500			655480	7.58657	0	0	0	0			655480	7.58657	0	0	0	0			655480	7.58657	0	0	0	0			655480	7.58657	0	0	0	0			655480	7.58657	0	0	0	0
655490	7.58669	225	0	1275	1500			655490	7.58669	0	0	0	0			655490	7.58669	0	0	0	0			655490	7.58669	0	0	0	0			655490	7.58669	0	0	0	0			655490	7.58669	0	0	0	0
655500	7.58681	225	0	1275	1500			655500	7.58681	0	0	0	0			655500	7.58681	0	0	0	0			655500	7.58681	0	0	0	0			655500	7.58681	0	0	0	0			655500	7.58681	0	0	0	0
655510	7.58692	225	0	1275	1500			655510	7.58692	0	0	0	0			655510	7.58692	0	0	0	0			655510	7.58692	0	0	0	0			655510	7.58692	0	0	0	0			655510	7.58692	0	0	0	0
655520	7.58704	225	0	1275	1500			655520	7.58704	0	0	0	0			655520	7.58704	0	0	0	0			655520	7.58704	0	0	0	0			655520	7.58704	0	0	0	0			655520	7.58704	0	0	0	0
655530	7.58715	225	0	1275	1500			655530	7.58715	0	0	0	0			655530	7.58715	0	0	0	0			655530	7.58715	0	0	0	0			655530	7.58715	0	0	0	0			655530	7.58715	0	0	0	0
655540	7.58727	225	0	1275	1500			655540	7.58727	0	0	0	0			655540	7.58727	0	0	0	0			655540	7.58727	0	0	0	0			655540	7.58727	0	0	0	0			655540	7.58727	0	0	0	0
655550	7.58738	225	0	1275	1500			655550	7.58738	0	0	0	0			655550	7.58738	0	0	0	0			655550	7.58738	0	0	0	0			655550	7.58738	0	0	0	0			655550	7.58738	0	0	0	0
655560	7.5875	225	0	1275	1500			655560	7.5875	0	0	0	0			655560	7.5875	0	0	0	0			655560	7.5875	0	0	0	0			655560	7.5875	0	0	0	0			655560	7.5875	0	0	0	0
655570	7.58762	225	0	1275	1500			655570	7.58762	0	0	0	0			655570	7.58762	0	0	0	0			655570	7.58762	0	0	0	0			655570	7.58762	0	0	0	0			655570	7.58762	0	0	0	0
655580	7.58773	225	0	1275	1500			655580	7.58773	0	0	0	0			655580	7.58773	0	0	0	0			655580	7.58773	0	0	0	0			655580	7.58773	0	0	0	0			655580	7.58773	0	0	0	0
655590	7.58785	225	0	1275	1500			655590	7.58785	0	0	0	0			655590	7.58785	0	0	0	0			655590	7.58785	0	0	0	0			655590	7.58785	0	0	0	0			655590	7.58785	0	0	0	0
655600	7.58796	225	0	1275	1500			655600	7.58796	0	0	0	0			655600	7.58796	0	0	0	0			655600	7.58796	0	0	0	0			655600	7.58796	0	0	0	0			655600	7.58796	0	0	0	0
655610	7.58808	225	0	1275	1500			655610	7.58808	0	0	0	0			655610	7.58808	0	0	0	0			655610	7.58808	0	0	0	0			655610	7.58808	0	0	0	0			655610	7.58808	0	0	0	0
655620	7.58819	225	0	1275	1500			655620	7.58819	0	0	0	0			655620	7.58819	0	0	0	0			655620	7.58819	0	0	0	0			655620	7.58819	0	0	0	0			655620	7.58819	0	0	0	0
655630	7.58831	225	0	1275	1500			655630	7.58831	0	0	0	0			655630	7.58831	0	0	0	0			655630	7.58831	0	0	0	0			655630	7.58831	0	0	0	0			655630	7.58831	0	0	0	0
655640	7.58843	225	0	1275	1500			655640	7.58843	0	0	0	0			655640	7.58843	0	0	0	0			655640	7.58843	0	0	0	0			655640	7.58843	0	0	0	0			655640	7.58843	0	0	0	0
655650	7.58854	225	0	1275	1500			655650	7.58854	0	0	0	0			655650	7.58854	0	0	0	0			655650	7.58854	0	0	0	0			655650	7.58854	0	0	0	0			655650	7.58854	0	0	0	0
655660	7.58866	225	0	1275	1500			655660	7.58866	0	0	0	0			655660	7.58866	0	0	0	0			655660	7.58866	0	0	0	0			655660	7.58866	0	0	0	0			655660	7.58866	0	0	0	0
655670	7.58877	225	0	1275	1500			655670	7.58877	0	0	0	0			655670	7.58877	0	0	0	0			655670	7.58877	0	0	0	0			655670	7.58877	0	0	0	0			655670	7.58877	0	0	0	0
655680	7.58889	225	0	1275	1500			655680	7.58889	0	0	0	0			655680	7.58889	0	0	0	0			655680	7.58889	0	0	0	0			655680	7.58889	0	0	0	0			655680	7.58889	0	0	0	0
655690	7.589	225	0	1275	1500			655690	7.589	0	0	0	0			655690	7.589	0	0	0	0			655690	7.589	0	0	0	0			655690	7.589	0	0	0	0			655690	7.589	0	0	0	0
655700	7.58912	225	0	1275	1500			655700	7.58912	0	0	0	0			655700	7.58912	0	0	0	0			655700	7.58912	0	0	0	0			655700	7.58912	0	0	0	0			655700	7.58912	0	0	0	0
655710	7.58924	225	0	1275	1500			655710	7.58924	0	0	0	0			655710	7.58924	0	0	0	0			655710	7.58924	0	0	0	0			655710	7.58924	0	0	0	0			655710	7.58924	0	0	0	0
655720	7.58935	225	0	1275	1500			655720	7.58935	0	0	0	0			655720	7.58935	0	0	0	0			655720	7.58935	0	0	0	0			655720	7.58935	0	0	0	0			655720	7.58935	0	0	0	0
655730	7.58947	225	0	1275	1500			655730	7.58947	0	0	0	0			655730	7.58947	0	0	0	0			655730	7.58947	0	0	0	0			655730	7.58947	0	0	0	0			655730	7.58947	0	0	0	0
655740	7.58958	225	0	1275	1500			655740	7.58958	0	0	0	0			655740	7.58958	0	0	0	0			655740	7.58958	0	0	0	0			655740	7.58958	0	0	0	0			655740	7.58958	0	0	0	0
655750	7.5897	225	0	1275	1500			655750	7.5897	0	0	0	0			655750	7.5897	0	0	0	0			655750	7.5897	0	0	0	0			655750	7.5897	0	0	0	0			655750	7.5897	0	0	0	0
655760	7.58981	225	0	1275	1500			655760	7.58981	0	0	0	0			655760	7.58981	0	0	0	0			655760	7.58981	0	0	0	0			655760	7.58981	0	0	0	0			655760	7.58981	0	0	0	0
655770	7.58993	225	0	1275	1500			655770	7.58993	0	0	0	0			655770	7.58993	0	0	0	0			655770	7.58993	0	0	0	0			655770	7.58993	0	0	0	0			655770	7.58993	0	0	0	0
655780	7.59005	225	0	1275	1500			655780	7.59005	0	0	0	0			655780	7.59005	0	0	0	0			655780	7.59005	0	0	0	0			655780	7.59005	0	0	0	0			655780	7.59005	0	0	0	0
655790	7.59016	225	0	1275	1500			655790	7.59016	0	0	0	0			655790	7.59016	0	0	0	0			655790	7.59016	0	0	0	0			655790	7.59016	0	0	0	0			655790	7.59016	0	0	0	0
655800	7.59028	225	0	1275	1500			655800	7.59028	0	0	0	0			655800	7.59028	0	0	0	0			655800	7.59028	0	0	0	0			655800	7.59028	0	0	0	0			655800	7.59028	0	0	0	0
655810	7.59039	225	0	1275	1500			655810	7.59039	0	0	0	0			655810	7.59039	0	0	0	0			655810	7.59039	0	0	0	0			655810	7.59039	0	0	0	0			655810	7.59039	0	0	0	0
655820	7.59051	225	0	1275	1500			655820	7.59051	0	0	0	0			655820	7.59051	0	0	0	0			655820	7.59051	0	0	0	0			655820	7.59051	0	0	0	0			655820	7.59051	0	0	0	0
655830	7.59063	225	0	1275	1500			655830	7.59063	0	0	0	0			655830	7.59063	0	0	0	0			655830	7.59063	0	0	0	0			655830	7.59063	0	0	0	0			655830	7.59063	0	0	0	0
655840	7.59074	225	0	1275	1500			655840	7.59074	0	0	0	0			655840	7.59074	0	0	0	0			655840	7.59074	0	0	0	0			655840	7.59074	0	0	0	0			655840	7.59074	0	0	0	0
655850	7.59086	225	0	1275	1500			655850	7.59086	0	0	0	0			655850	7.59086	0	0	0	0			655850	7.59086	0	0	0	0			655850	7.59086	0	0	0	0			655850	7.59086	0	0	0	0
655860	7.59097	225	0	1275	1500			655860	7.59097	0	0	0	0			655860	7.59097	0	0	0	0			655860	7.59097	0	0	0	0			655860	7.59097	0	0	0	0			655860	7.59097	0	0	0	0
655870	7.59109	225	0	1275	1500			655870	7.59109	0	0	0	0			655870	7.59109	0	0	0	0			655870	7.59109	0	0	0	0			655870	7.59109	0	0	0	0			655870	7.59109	0	0	0	0
655880	7.5912	225	0	1275	1500			655880	7.5912	0	0	0	0			655880	7.5912	0	0	0	0			655880	7.5912	0	0	0	0			655880	7.5912	0	0	0	0			655880	7.5912	0	0	0	0
655890	7.59132	225	0	1275	1500			655890	7.59132	0	0	0	0			655890	7.59132	0	0	0	0			655890	7.59132	0	0	0	0			655890	7.59132	0	0	0	0			655890	7.59132	0	0	0	0
655900	7.59144	225	0	1275	1500			655900	7.59144	0	0	0	0			655900	7.59144	0	0	0	0			655900	7.59144	0	0	0	0			655900	7.59144	0	0	0	0			655900	7.59144	0	0	0	0
655910	7.59155	225	0	1275	1500			655910	7.59155	0	0	0	0			655910	7.59155	0	0	0	0			655910	7.59155	0	0	0	0			655910	7.59155	0	0	0	0			655910	7.59155	0	0	0	0
655920	7.59167	225	0	1275	1500			655920	7.59167	0	0	0	0			655920	7.59167	0	0	0	0			655920	7.59167	0	0	0	0			655920	7.59167	0	0	0	0			655920	7.59167	0	0	0	0
655930	7.59178	225	0	1275	1500			655930	7.59178	0	0	0	0			655930	7.59178	0	0	0	0			655930	7.59178	0	0	0	0			655930	7.59178	0	0	0	0			655930	7.59178	0	0	0	0
655940	7.5919	225	0	1275	1500			655940	7.5919	0	0	0	0			655940	7.5919	0	0	0	0			655940	7.5919	0	0	0	0			655940	7.5919	0	0	0	0			655940	7.5919	0	0	0	0
655950	7.59201	225	0	1275	1500			655950	7.59201	0	0	0	0			655950	7.59201	0	0	0	0			655950	7.59201	0	0	0	0			655950	7.59201	0	0	0	0			655950	7.59201	0	0	0	0
655960	7.59213	225	0	1275	1500			655960	7.59213	0	0	0	0			655960	7.59213	0	0	0	0			655960	7.59213	0	0	0	0			655960	7.59213	0	0	0	0			655960	7.59213	0	0	0	0
655970	7.59225	225	0	1275	1500			655970	7.59225	0	0	0	0			655970	7.59225	0	0	0	0			655970	7.59225	0	0	0	0			655970	7.59225	0	0	0	0			655970	7.59225	0	0	0	0
655980	7.59236	225	0	1275	1500			655980	7.59236	0	0	0	0			655980	7.59236	0	0	0	0			655980	7.59236	0	0	0	0			655980	7.59236	0	0	0	0			655980	7.59236	0	0	0	0
655990	7.59248	225	0	1275	1500			655990	7.59248	0	0	0	0			655990	7.59248	0	0	0	0			655990	7.59248	0	0	0	0			655990	7.59248	0	0	0	0			655990	7.59248	0	0	0	0
656000	7.59259	225	0	1275	1500			656000	7.59259	0	0	0	0			656000	7.59259	0	0	0	0			656000	7.59259	0	0	0	0			656000	7.59259	0	0	0	0			656000	7.59259	0	0	0	0
656010	7.59271	225	0	1275	1500			656010	7.59271	0	0	0	0			656010	7.59271	0	0	0	0			656010	7.59271	0	0	0	0			656010	7.59271	0	0	0	0			656010	7.59271	0	0	0	0
656020	7.59282	225	0	1275	1500			656020	7.59282	0	0	0	0			656020	7.59282	0	0	0	0			656020	7.59282	0	0	0	0			656020	7.59282	0	0	0	0			656020	7.59282	0	0	0	0
656030	7.59294	225	0	1275	1500			656030	7.59294	0	0	0	0			656030	7.59294	0	0	0	0			656030	7.59294	0	0	0	0			656030	7.59294	0	0	0	0			656030	7.59294	0	0	0	0
656040	7.59306	225	0	1275	1500			656040	7.59306	0	0	0	0			656040	7.59306	0	0	0	0			656040	7.59306	0	0	0	0			656040	7.59306	0	0	0	0			656040	7.59306	0	0	0	0
656050	7.59317	225	0	1275	1500			656050	7.59317	0	0	0	0			656050	7.59317	0	0	0	0			656050	7.59317	0	0	0	0			656050	7.59317	0	0	0	0			656050	7.59317	0	0	0	0
656060	7.59329	225	0	1275	1500			656060	7.59329	0	0	0	0			656060	7.59329	0	0	0	0			656060	7.59329	0	0	0	0			656060	7.59329	0	0	0	0			656060	7.59329	0	0	0	0
656070	7.5934	225	0	1275	1500			656070	7.5934	0	0	0	0			656070	7.5934	0	0	0	0			656070	7.5934	0	0	0	0			656070	7.5934	0	0	0	0			656070	7.5934	0	0	0	0
656080	7.59352	225	0	1275	1500			656080	7.59352	0	0	0	0			656080	7.59352	0	0	0	0			656080	7.59352	0	0	0	0			656080	7.59352	0	0	0	0			656080	7.59352	0	0	0	0
656090	7.59363	225	0	1275	1500			656090	7.59363	0	0	0	0			656090	7.59363	0	0	0	0			656090	7.59363	0	0	0	0			656090	7.59363	0	0	0	0			656090	7.59363	0	0	0	0
656100	7.59375	225	0	1275	1500			656100	7.59375	0	0	0	0			656100	7.59375	0	0	0	0			656100	7.59375	0	0	0	0			656100	7.59375	0	0	0	0			656100	7.59375	0	0	0	0
656110	7.59387	225	0	1275	1500			656110	7.59387	0	0	0	0			656110	7.59387	0	0	0	0			656110	7.59387	0	0	0	0			656110	7.59387	0	0	0	0			656110	7.59387	0	0	0	0
656120	7.59398	225	0	1275	1500			656120	7.59398	0	0	0	0			656120	7.59398	0	0	0	0			656120	7.59398	0	0	0	0			656120	7.59398	0	0	0	0			656120	7.59398	0	0	0	0
656130	7.5941	225	0	1275	1500			656130	7.5941	0	0	0	0			656130	7.5941	0	0	0	0			656130	7.5941	0	0	0	0			656130	7.5941	0	0	0	0			656130	7.5941	0	0	0	0
656140	7.59421	225	0	1275	1500			656140	7.59421	0	0	0	0			656140	7.59421	0	0	0	0			656140	7.59421	0	0	0	0			656140	7.59421	0	0	0	0			656140	7.59421	0	0	0	0
656150	7.59433	225	0	1275	1500			656150	7.59433	0	0	0	0			656150	7.59433	0	0	0	0			656150	7.59433	0	0	0	0			656150	7.59433	0	0	0	0			656150	7.59433	0	0	0	0
656160	7.59444	225	0	1275	1500			656160	7.59444	0	0	0	0			656160	7.59444	0	0	0	0			656160	7.59444	0	0	0	0			656160	7.59444	0	0	0	0			656160	7.59444	0	0	0	0
656170	7.59456	225	0	1275	1500			656170	7.59456	0	0	0	0			656170	7.59456	0	0	0	0			656170	7.59456	0	0	0	0			656170	7.59456	0	0	0	0			656170	7.59456	0	0	0	0
656180	7.59468	225	0	1275	1500			656180	7.59468	0	0	0	0			656180	7.59468	0	0	0	0			656180	7.59468	0	0	0	0			656180	7.59468	0	0	0	0			656180	7.59468	0	0	0	0
656190	7.59479	225	0	1275	1500			656190	7.59479	0	0	0	0			656190	7.59479	0	0	0	0			656190	7.59479	0	0	0	0			656190	7.59479	0	0	0	0			656190	7.59479	0	0	0	0
656200	7.59491	225	0	1275	1500			656200	7.59491	0	0	0	0			656200	7.59491	0	0	0	0			656200	7.59491	0	0	0	0			656200	7.59491	0	0	0	0			656200	7.59491	0	0	0	0
656210	7.59502	225	0	1275	1500			656210	7.59502	0	0	0	0			656210	7.59502	0	0	0	0			656210	7.59502	0	0	0	0			656210	7.59502	0	0	0	0			656210	7.59502	0	0	0	0
656220	7.59514	225	0	1275	1500			656220	7.59514	0	0	0	0			656220	7.59514	0	0	0	0			656220	7.59514	0	0	0	0			656220	7.59514	0	0	0	0			656220	7.59514	0	0	0	0
656230	7.59525	225	0	1275	1500			656230	7.59525	0	0	0	0			656230	7.59525	0	0	0	0			656230	7.59525	0	0	0	0			656230	7.59525	0	0	0	0			656230	7.59525	0	0	0	0
656240	7.59537	225	0	1275	1500			656240	7.59537	0	0	0	0			656240	7.59537	0	0	0	0			656240	7.59537	0	0	0	0			656240	7.59537	0	0	0	0			656240	7.59537	0	0	0	0
656250	7.59549	225	0	1275	1500			656250	7.59549	0	0	0	0			656250	7.59549	0	0	0	0			656250	7.59549	0	0	0	0			656250	7.59549	0	0	0	0			656250	7.59549	0	0	0	0
656260	7.5956	225	0	1275	1500			656260	7.5956	0	0	0	0			656260	7.5956	0	0	0	0			656260	7.5956	0	0	0	0			656260	7.5956	0	0	0	0			656260	7.5956	0	0	0	0
656270	7.59572	225	0	1275	1500			656270	7.59572	0	0	0	0			656270	7.59572	0	0	0	0			656270	7.59572	0	0	0	0			656270	7.59572	0	0	0	0			656270	7.59572	0	0	0	0
656280	7.59583	225	0	1275	1500			656280	7.59583	0	0	0	0			656280	7.59583	0	0	0	0			656280	7.59583	0	0	0	0			656280	7.59583	0	0	0	0			656280	7.59583	0	0	0	0
656290	7.59595	225	0	1275	1500			656290	7.59595	0	0	0	0			656290	7.59595	0	0	0	0			656290	7.59595	0	0	0	0			656290	7.59595	0	0	0	0			656290	7.59595	0	0	0	0
656300	7.59606	225	0	1275	1500			656300	7.59606	0	0	0	0			656300	7.59606	0	0	0	0			656300	7.59606	0	0	0	0			656300	7.59606	0	0	0	0			656300	7.59606	0	0	0	0
656310	7.59618	225	0	1275	1500			656310	7.59618	0	0	0	0			656310	7.59618	0	0	0	0			656310	7.59618	0	0	0	0			656310	7.59618	0	0	0	0			656310	7.59618	0	0	0	0
656320	7.5963	225	0	1275	1500			656320	7.5963	0	0	0	0			656320	7.5963	0	0	0	0			656320	7.5963	0	0	0	0			656320	7.5963	0	0	0	0			656320	7.5963	0	0	0	0
656330	7.59641	225	0	1275	1500			656330	7.59641	0	0	0	0			656330	7.59641	0	0	0	0			656330	7.59641	0	0	0	0			656330	7.59641	0	0	0	0			656330	7.59641	0	0	0	0
656340	7.59653	225	0	1275	1500			656340	7.59653	0	0	0	0			656340	7.59653	0	0	0	0			656340	7.59653	0	0	0	0			656340	7.59653	0	0	0	0			656340	7.59653	0	0	0	0
656350	7.59664	225	0	1275	1500			656350	7.59664	0	0	0	0			656350	7.59664	0	0	0	0			656350	7.59664	0	0	0	0			656350	7.59664	0	0	0	0			656350	7.59664	0	0	0	0
656360	7.59676	225	0	1275	1500			656360	7.59676	0	0	0	0			656360	7.59676	0	0	0	0			656360	7.59676	0	0	0	0			656360	7.59676	0	0	0	0			656360	7.59676	0	0	0	0
656370	7.59687	225	0	1275	1500			656370	7.59687	0	0	0	0			656370	7.59687	0	0	0	0			656370	7.59687	0	0	0	0			656370	7.59687	0	0	0	0			656370	7.59687	0	0	0	0
656380	7.59699	225	0	1275	1500			656380	7.59699	0	0	0	0			656380	7.59699	0	0	0	0			656380	7.59699	0	0	0	0			656380	7.59699	0	0	0	0			656380	7.59699	0	0	0	0
656390	7.59711	225	0	1275	1500			656390	7.59711	0	0	0	0			656390	7.59711	0	0	0	0			656390	7.59711	0	0	0	0			656390	7.59711	0	0	0	0			656390	7.59711	0	0	0	0
656400	7.59722	225	0	1275	1500			656400	7.59722	0	0	0	0			656400	7.59722	0	0	0	0			656400	7.59722	0	0	0	0			656400	7.59722	0	0	0	0			656400	7.59722	0	0	0	0
656410	7.59734	225	0	1275	1500			656410	7.59734	0	0	0	0			656410	7.59734	0	0	0	0			656410	7.59734	0	0	0	0			656410	7.59734	0	0	0	0			656410	7.59734	0	0	0	0
656420	7.59745	225	0	1275	1500			656420	7.59745	0	0	0	0			656420	7.59745	0	0	0	0			656420	7.59745	0	0	0	0			656420	7.59745	0	0	0	0			656420	7.59745	0	0	0	0
656430	7.59757	225	0	1275	1500			656430	7.59757	0	0	0	0			656430	7.59757	0	0	0	0			656430	7.59757	0	0	0	0			656430	7.59757	0	0	0	0			656430	7.59757	0	0	0	0
656440	7.59769	225	0	1275	1500			656440	7.59769	0	0	0	0			656440	7.59769	0	0	0	0			656440	7.59769	0	0	0	0			656440	7.59769	0	0	0	0			656440	7.59769	0	0	0	0
656450	7.5978	225	0	1275	1500			656450	7.5978	0	0	0	0			656450	7.5978	0	0	0	0			656450	7.5978	0	0	0	0			656450	7.5978	0	0	0	0			656450	7.5978	0	0	0	0
656460	7.59792	225	0	1275	1500			656460	7.59792	0	0	0	0			656460	7.59792	0	0	0	0			656460	7.59792	0	0	0	0			656460	7.59792	0	0	0	0			656460	7.59792	0	0	0	0
656470	7.59803	225	0	1275	1500			656470	7.59803	0	0	0	0			656470	7.59803	0	0	0	0			656470	7.59803	0	0	0	0			656470	7.59803	0	0	0	0			656470	7.59803	0	0	0	0
656480	7.59815	225	0	1275	1500			656480	7.59815	0	0	0	0			656480	7.59815	0	0	0	0			656480	7.59815	0	0	0	0			656480	7.59815	0	0	0	0			656480	7.59815	0	0	0	0
656490	7.59826	225	0	1275	1500			656490	7.59826	0	0	0	0			656490	7.59826	0	0	0	0			656490	7.59826	0	0	0	0			656490	7.59826	0	0	0	0			656490	7.59826	0	0	0	0
656500	7.59838	225	0	1275	1500			656500	7.59838	0	0	0	0			656500	7.59838	0	0	0	0			656500	7.59838	0	0	0	0			656500	7.59838	0	0	0	0			656500	7.59838	0	0	0	0
656510	7.5985	225	0	1275	1500			656510	7.5985	0	0	0	0			656510	7.5985	0	0	0	0			656510	7.5985	0	0	0	0			656510	7.5985	0	0	0	0			656510	7.5985	0	0	0	0
656520	7.59861	225	0	1275	1500			656520	7.59861	0	0	0	0			656520	7.59861	0	0	0	0			656520	7.59861	0	0	0	0			656520	7.59861	0	0	0	0			656520	7.59861	0	0	0	0
656530	7.59873	225	0	1275	1500			656530	7.59873	0	0	0	0			656530	7.59873	0	0	0	0			656530	7.59873	0	0	0	0			656530	7.59873	0	0	0	0			656530	7.59873	0	0	0	0
656540	7.59884	225	0	1275	1500			656540	7.59884	0	0	0	0			656540	7.59884	0	0	0	0			656540	7.59884	0	0	0	0			656540	7.59884	0	0	0	0			656540	7.59884	0	0	0	0
656550	7.59896	225	0	1275	1500			656550	7.59896	0	0	0	0			656550	7.59896	0	0	0	0			656550	7.59896	0	0	0	0			656550	7.59896	0	0	0	0			656550	7.59896	0	0	0	0
656560	7.59907	225	0	1275	1500			656560	7.59907	0	0	0	0			656560	7.59907	0	0	0	0			656560	7.59907	0	0	0	0			656560	7.59907	0	0	0	0			656560	7.59907	0	0	0	0
656570	7.59919	225	0	1275	1500			656570	7.59919	0	0	0	0			656570	7.59919	0	0	0	0			656570	7.59919	0	0	0	0			656570	7.59919	0	0	0	0			656570	7.59919	0	0	0	0
656580	7.59931	225	0	1275	1500			656580	7.59931	0	0	0	0			656580	7.59931	0	0	0	0			656580	7.59931	0	0	0	0			656580	7.59931	0	0	0	0			656580	7.59931	0	0	0	0
656590	7.59942	225	0	1275	1500			656590	7.59942	0	0	0	0			656590	7.59942	0	0	0	0			656590	7.59942	0	0	0	0			656590	7.59942	0	0	0	0			656590	7.59942	0	0	0	0
656600	7.59954	225	0	1275	1500			656600	7.59954	0	0	0	0			656600	7.59954	0	0	0	0			656600	7.59954	0	0	0	0			656600	7.59954	0	0	0	0			656600	7.59954	0	0	0	0
656610	7.59965	225	0	1275	1500			656610	7.59965	0	0	0	0			656610	7.59965	0	0	0	0			656610	7.59965	0	0	0	0			656610	7.59965	0	0	0	0			656610	7.59965	0	0	0	0
656620	7.59977	225	0	1275	1500			656620	7.59977	0	0	0	0			656620	7.59977	0	0	0	0			656620	7.59977	0	0	0	0			656620	7.59977	0	0	0	0			656620	7.59977	0	0	0	0
656630	7.59988	225	0	1275	1500			656630	7.59988	0	0	0	0			656630	7.59988	0	0	0	0			656630	7.59988	0	0	0	0			656630	7.59988	0	0	0	0			656630	7.59988	0	0	0	0
656640	7.6	225	0	1275	1500			656640	7.6	0	0	0	0			656640	7.6	0	0	0	0			656640	7.6	0	0	0	0			656640	7.6	0	0	0	0			656640	7.6	0	0	0	0
656650	7.60012	225	0	1275	1500			656650	7.60012	0	0	0	0			656650	7.60012	0	0	0	0			656650	7.60012	0	0	0	0			656650	7.60012	0	0	0	0			656650	7.60012	0	0	0	0
656660	7.60023	225	0	1275	1500			656660	7.60023	0	0	0	0			656660	7.60023	0	0	0	0			656660	7.60023	0	0	0	0			656660	7.60023	0	0	0	0			656660	7.60023	0	0	0	0
656670	7.60035	225	0	1275	1500			656670	7.60035	0	0	0	0			656670	7.60035	0	0	0	0			656670	7.60035	0	0	0	0			656670	7.60035	0	0	0	0			656670	7.60035	0	0	0	0
656680	7.60046	225	0	1275	1500			656680	7.60046	0	0	0	0			656680	7.60046	0	0	0	0			656680	7.60046	0	0	0	0			656680	7.60046	0	0	0	0			656680	7.60046	0	0	0	0
656690	7.60058	225	0	1275	1500			656690	7.60058	0	0	0	0			656690	7.60058	0	0	0	0			656690	7.60058	0	0	0	0			656690	7.60058	0	0	0	0			656690	7.60058	0	0	0	0
656700	7.60069	225	0	1275	1500			656700	7.60069	0	0	0	0			656700	7.60069	0	0	0	0			656700	7.60069	0	0	0	0			656700	7.60069	0	0	0	0			656700	7.60069	0	0	0	0
656710	7.60081	225	0	1275	1500			656710	7.60081	0	0	0	0			656710	7.60081	0	0	0	0			656710	7.60081	0	0	0	0			656710	7.60081	0	0	0	0			656710	7.60081	0	0	0	0
656720	7.60093	225	0	1275	1500			656720	7.60093	0	0	0	0			656720	7.60093	0	0	0	0			656720	7.60093	0	0	0	0			656720	7.60093	0	0	0	0			656720	7.60093	0	0	0	0
656730	7.60104	225	0	1275	1500			656730	7.60104	0	0	0	0			656730	7.60104	0	0	0	0			656730	7.60104	0	0	0	0			656730	7.60104	0	0	0	0			656730	7.60104	0	0	0	0
656740	7.60116	225	0	1275	1500			656740	7.60116	0	0	0	0			656740	7.60116	0	0	0	0			656740	7.60116	0	0	0	0			656740	7.60116	0	0	0	0			656740	7.60116	0	0	0	0
656750	7.60127	225	0	1275	1500			656750	7.60127	0	0	0	0			656750	7.60127	0	0	0	0			656750	7.60127	0	0	0	0			656750	7.60127	0	0	0	0			656750	7.60127	0	0	0	0
656760	7.60139	225	0	1275	1500			656760	7.60139	0	0	0	0			656760	7.60139	0	0	0	0			656760	7.60139	0	0	0	0			656760	7.60139	0	0	0	0			656760	7.60139	0	0	0	0
656770	7.6015	225	0	1275	1500			656770	7.6015	0	0	0	0			656770	7.6015	0	0	0	0			656770	7.6015	0	0	0	0			656770	7.6015	0	0	0	0			656770	7.6015	0	0	0	0
656780	7.60162	225	0	1275	1500			656780	7.60162	0	0	0	0			656780	7.60162	0	0	0	0			656780	7.60162	0	0	0	0			656780	7.60162	0	0	0	0			656780	7.60162	0	0	0	0
656790	7.60174	225	0	1275	1500			656790	7.60174	0	0	0	0			656790	7.60174	0	0	0	0			656790	7.60174	0	0	0	0			656790	7.60174	0	0	0	0			656790	7.60174	0	0	0	0
656800	7.60185	225	0	1275	1500			656800	7.60185	0	0	0	0			656800	7.60185	0	0	0	0			656800	7.60185	0	0	0	0			656800	7.60185	0	0	0	0			656800	7.60185	0	0	0	0
656810	7.60197	225	0	1275	1500			656810	7.60197	0	0	0	0			656810	7.60197	0	0	0	0			656810	7.60197	0	0	0	0			656810	7.60197	0	0	0	0			656810	7.60197	0	0	0	0
656820	7.60208	225	0	1275	1500			656820	7.60208	0	0	0	0			656820	7.60208	0	0	0	0			656820	7.60208	0	0	0	0			656820	7.60208	0	0	0	0			656820	7.60208	0	0	0	0
656830	7.6022	225	0	1275	1500			656830	7.6022	0	0	0	0			656830	7.6022	0	0	0	0			656830	7.6022	0	0	0	0			656830	7.6022	0	0	0	0			656830	7.6022	0	0	0	0
656840	7.60231	225	0	1275	1500			656840	7.60231	0	0	0	0			656840	7.60231	0	0	0	0			656840	7.60231	0	0	0	0			656840	7.60231	0	0	0	0			656840	7.60231	0	0	0	0
656850	7.60243	225	0	1275	1500			656850	7.60243	0	0	0	0			656850	7.60243	0	0	0	0			656850	7.60243	0	0	0	0			656850	7.60243	0	0	0	0			656850	7.60243	0	0	0	0
656860	7.60255	225	0	1275	1500			656860	7.60255	0	0	0	0			656860	7.60255	0	0	0	0			656860	7.60255	0	0	0	0			656860	7.60255	0	0	0	0			656860	7.60255	0	0	0	0
656870	7.60266	225	0	1275	1500			656870	7.60266	0	0	0	0			656870	7.60266	0	0	0	0			656870	7.60266	0	0	0	0			656870	7.60266	0	0	0	0			656870	7.60266	0	0	0	0
656880	7.60278	225	0	1275	1500			656880	7.60278	0	0	0	0			656880	7.60278	0	0	0	0			656880	7.60278	0	0	0	0			656880	7.60278	0	0	0	0			656880	7.60278	0	0	0	0
656890	7.60289	225	0	1275	1500			656890	7.60289	0	0	0	0			656890	7.60289	0	0	0	0			656890	7.60289	0	0	0	0			656890	7.60289	0	0	0	0			656890	7.60289	0	0	0	0
656900	7.60301	225	0	1275	1500			656900	7.60301	0	0	0	0			656900	7.60301	0	0	0	0			656900	7.60301	0	0	0	0			656900	7.60301	0	0	0	0			656900	7.60301	0	0	0	0
656910	7.60313	225	0	1275	1500			656910	7.60313	0	0	0	0			656910	7.60313	0	0	0	0			656910	7.60313	0	0	0	0			656910	7.60313	0	0	0	0			656910	7.60313	0	0	0	0
656920	7.60324	225	0	1275	1500			656920	7.60324	0	0	0	0			656920	7.60324	0	0	0	0			656920	7.60324	0	0	0	0			656920	7.60324	0	0	0	0			656920	7.60324	0	0	0	0
656930	7.60336	225	0	1275	1500			656930	7.60336	0	0	0	0			656930	7.60336	0	0	0	0			656930	7.60336	0	0	0	0			656930	7.60336	0	0	0	0			656930	7.60336	0	0	0	0
656940	7.60347	225	0	1275	1500			656940	7.60347	0	0	0	0			656940	7.60347	0	0	0	0			656940	7.60347	0	0	0	0			656940	7.60347	0	0	0	0			656940	7.60347	0	0	0	0
656950	7.60359	225	0	1275	1500			656950	7.60359	0	0	0	0			656950	7.60359	0	0	0	0			656950	7.60359	0	0	0	0			656950	7.60359	0	0	0	0			656950	7.60359	0	0	0	0
656960	7.6037	225	0	1275	1500			656960	7.6037	0	0	0	0			656960	7.6037	0	0	0	0			656960	7.6037	0	0	0	0			656960	7.6037	0	0	0	0			656960	7.6037	0	0	0	0
656970	7.60382	225	0	1275	1500			656970	7.60382	0	0	0	0			656970	7.60382	0	0	0	0			656970	7.60382	0	0	0	0			656970	7.60382	0	0	0	0			656970	7.60382	0	0	0	0
656980	7.60394	225	0	1275	1500			656980	7.60394	0	0	0	0			656980	7.60394	0	0	0	0			656980	7.60394	0	0	0	0			656980	7.60394	0	0	0	0			656980	7.60394	0	0	0	0
656990	7.60405	225	0	1275	1500			656990	7.60405	0	0	0	0			656990	7.60405	0	0	0	0			656990	7.60405	0	0	0	0			656990	7.60405	0	0	0	0			656990	7.60405	0	0	0	0
657000	7.60417	225	0	1275	1500			657000	7.60417	0	0	0	0			657000	7.60417	0	0	0	0			657000	7.60417	0	0	0	0			657000	7.60417	0	0	0	0			657000	7.60417	0	0	0	0
657010	7.60428	225	0	1275	1500			657010	7.60428	0	0	0	0			657010	7.60428	0	0	0	0			657010	7.60428	0	0	0	0			657010	7.60428	0	0	0	0			657010	7.60428	0	0	0	0
657020	7.6044	225	0	1275	1500			657020	7.6044	0	0	0	0			657020	7.6044	0	0	0	0			657020	7.6044	0	0	0	0			657020	7.6044	0	0	0	0			657020	7.6044	0	0	0	0
657030	7.60451	225	0	1275	1500			657030	7.60451	0	0	0	0			657030	7.60451	0	0	0	0			657030	7.60451	0	0	0	0			657030	7.60451	0	0	0	0			657030	7.60451	0	0	0	0
657040	7.60463	225	0	1275	1500			657040	7.60463	0	0	0	0			657040	7.60463	0	0	0	0			657040	7.60463	0	0	0	0			657040	7.60463	0	0	0	0			657040	7.60463	0	0	0	0
657050	7.60475	225	0	1275	1500			657050	7.60475	0	0	0	0			657050	7.60475	0	0	0	0			657050	7.60475	0	0	0	0			657050	7.60475	0	0	0	0			657050	7.60475	0	0	0	0
657060	7.60486	225	0	1275	1500			657060	7.60486	0	0	0	0			657060	7.60486	0	0	0	0			657060	7.60486	0	0	0	0			657060	7.60486	0	0	0	0			657060	7.60486	0	0	0	0
657070	7.60498	225	0	1275	1500			657070	7.60498	0	0	0	0			657070	7.60498	0	0	0	0			657070	7.60498	0	0	0	0			657070	7.60498	0	0	0	0			657070	7.60498	0	0	0	0
657080	7.60509	225	0	1275	1500			657080	7.60509	0	0	0	0			657080	7.60509	0	0	0	0			657080	7.60509	0	0	0	0			657080	7.60509	0	0	0	0			657080	7.60509	0	0	0	0
657090	7.60521	225	0	1275	1500			657090	7.60521	0	0	0	0			657090	7.60521	0	0	0	0			657090	7.60521	0	0	0	0			657090	7.60521	0	0	0	0			657090	7.60521	0	0	0	0
657100	7.60532	225	0	1275	1500			657100	7.60532	0	0	0	0			657100	7.60532	0	0	0	0			657100	7.60532	0	0	0	0			657100	7.60532	0	0	0	0			657100	7.60532	0	0	0	0
657110	7.60544	225	0	1275	1500			657110	7.60544	0	0	0	0			657110	7.60544	0	0	0	0			657110	7.60544	0	0	0	0			657110	7.60544	0	0	0	0			657110	7.60544	0	0	0	0
657120	7.60556	225	0	1275	1500			657120	7.60556	0	0	0	0			657120	7.60556	0	0	0	0			657120	7.60556	0	0	0	0			657120	7.60556	0	0	0	0			657120	7.60556	0	0	0	0
657130	7.60567	225	0	1275	1500			657130	7.60567	0	0	0	0			657130	7.60567	0	0	0	0			657130	7.60567	0	0	0	0			657130	7.60567	0	0	0	0			657130	7.60567	0	0	0	0
657140	7.60579	225	0	1275	1500			657140	7.60579	0	0	0	0			657140	7.60579	0	0	0	0			657140	7.60579	0	0	0	0			657140	7.60579	0	0	0	0			657140	7.60579	0	0	0	0
657150	7.6059	225	0	1275	1500			657150	7.6059	0	0	0	0			657150	7.6059	0	0	0	0			657150	7.6059	0	0	0	0			657150	7.6059	0	0	0	0			657150	7.6059	0	0	0	0
657160	7.60602	225	0	1275	1500			657160	7.60602	0	0	0	0			657160	7.60602	0	0	0	0			657160	7.60602	0	0	0	0			657160	7.60602	0	0	0	0			657160	7.60602	0	0	0	0
657170	7.60613	225	0	1275	1500			657170	7.60613	0	0	0	0			657170	7.60613	0	0	0	0			657170	7.60613	0	0	0	0			657170	7.60613	0	0	0	0			657170	7.60613	0	0	0	0
657180	7.60625	225	0	1275	1500			657180	7.60625	0	0	0	0			657180	7.60625	0	0	0	0			657180	7.60625	0	0	0	0			657180	7.60625	0	0	0	0			657180	7.60625	0	0	0	0
657190	7.60637	225	0	1275	1500			657190	7.60637	0	0	0	0			657190	7.60637	0	0	0	0			657190	7.60637	0	0	0	0			657190	7.60637	0	0	0	0			657190	7.60637	0	0	0	0
657200	7.60648	225	0	1275	1500			657200	7.60648	0	0	0	0			657200	7.60648	0	0	0	0			657200	7.60648	0	0	0	0			657200	7.60648	0	0	0	0			657200	7.60648	0	0	0	0
657210	7.6066	225	0	1275	1500			657210	7.6066	0	0	0	0			657210	7.6066	0	0	0	0			657210	7.6066	0	0	0	0			657210	7.6066	0	0	0	0			657210	7.6066	0	0	0	0
657220	7.60671	225	0	1275	1500			657220	7.60671	0	0	0	0			657220	7.60671	0	0	0	0			657220	7.60671	0	0	0	0			657220	7.60671	0	0	0	0			657220	7.60671	0	0	0	0
657230	7.60683	225	0	1275	1500			657230	7.60683	0	0	0	0			657230	7.60683	0	0	0	0			657230	7.60683	0	0	0	0			657230	7.60683	0	0	0	0			657230	7.60683	0	0	0	0
657240	7.60694	225	0	1275	1500			657240	7.60694	0	0	0	0			657240	7.60694	0	0	0	0			657240	7.60694	0	0	0	0			657240	7.60694	0	0	0	0			657240	7.60694	0	0	0	0
657250	7.60706	225	0	1275	1500			657250	7.60706	0	0	0	0			657250	7.60706	0	0	0	0			657250	7.60706	0	0	0	0			657250	7.60706	0	0	0	0			657250	7.60706	0	0	0	0
657260	7.60718	225	0	1275	1500			657260	7.60718	0	0	0	0			657260	7.60718	0	0	0	0			657260	7.60718	0	0	0	0			657260	7.60718	0	0	0	0			657260	7.60718	0	0	0	0
657270	7.60729	225	0	1275	1500			657270	7.60729	0	0	0	0			657270	7.60729	0	0	0	0			657270	7.60729	0	0	0	0			657270	7.60729	0	0	0	0			657270	7.60729	0	0	0	0
657280	7.60741	225	0	1275	1500			657280	7.60741	0	0	0	0			657280	7.60741	0	0	0	0			657280	7.60741	0	0	0	0			657280	7.60741	0	0	0	0			657280	7.60741	0	0	0	0
657290	7.60752	225	0	1275	1500			657290	7.60752	0	0	0	0			657290	7.60752	0	0	0	0			657290	7.60752	0	0	0	0			657290	7.60752	0	0	0	0			657290	7.60752	0	0	0	0
657300	7.60764	225	0	1275	1500			657300	7.60764	0	0	0	0			657300	7.60764	0	0	0	0			657300	7.60764	0	0	0	0			657300	7.60764	0	0	0	0			657300	7.60764	0	0	0	0
657310	7.60775	225	0	1275	1500			657310	7.60775	0	0	0	0			657310	7.60775	0	0	0	0			657310	7.60775	0	0	0	0			657310	7.60775	0	0	0	0			657310	7.60775	0	0	0	0
657320	7.60787	225	0	1275	1500			657320	7.60787	0	0	0	0			657320	7.60787	0	0	0	0			657320	7.60787	0	0	0	0			657320	7.60787	0	0	0	0			657320	7.60787	0	0	0	0
657330	7.60799	225	0	1275	1500			657330	7.60799	0	0	0	0			657330	7.60799	0	0	0	0			657330	7.60799	0	0	0	0			657330	7.60799	0	0	0	0			657330	7.60799	0	0	0	0
657340	7.6081	225	0	1275	1500			657340	7.6081	0	0	0	0			657340	7.6081	0	0	0	0			657340	7.6081	0	0	0	0			657340	7.6081	0	0	0	0			657340	7.6081	0	0	0	0
657350	7.60822	225	0	1275	1500			657350	7.60822	0	0	0	0			657350	7.60822	0	0	0	0			657350	7.60822	0	0	0	0			657350	7.60822	0	0	0	0			657350	7.60822	0	0	0	0
657360	7.60833	225	0	1275	1500			657360	7.60833	0	0	0	0			657360	7.60833	0	0	0	0			657360	7.60833	0	0	0	0			657360	7.60833	0	0	0	0			657360	7.60833	0	0	0	0
657370	7.60845	225	0	1275	1500			657370	7.60845	0	0	0	0			657370	7.60845	0	0	0	0			657370	7.60845	0	0	0	0			657370	7.60845	0	0	0	0			657370	7.60845	0	0	0	0
657380	7.60856	225	0	1275	1500			657380	7.60856	0	0	0	0			657380	7.60856	0	0	0	0			657380	7.60856	0	0	0	0			657380	7.60856	0	0	0	0			657380	7.60856	0	0	0	0
657390	7.60868	225	0	1275	1500			657390	7.60868	0	0	0	0			657390	7.60868	0	0	0	0			657390	7.60868	0	0	0	0			657390	7.60868	0	0	0	0			657390	7.60868	0	0	0	0
657400	7.6088	225	0	1275	1500			657400	7.6088	0	0	0	0			657400	7.6088	0	0	0	0			657400	7.6088	0	0	0	0			657400	7.6088	0	0	0	0			657400	7.6088	0	0	0	0
657410	7.60891	225	0	1275	1500			657410	7.60891	0	0	0	0			657410	7.60891	0	0	0	0			657410	7.60891	0	0	0	0			657410	7.60891	0	0	0	0			657410	7.60891	0	0	0	0
657420	7.60903	225	0	1275	1500			657420	7.60903	0	0	0	0			657420	7.60903	0	0	0	0			657420	7.60903	0	0	0	0			657420	7.60903	0	0	0	0			657420	7.60903	0	0	0	0
657430	7.60914	225	0	1275	1500			657430	7.60914	0	0	0	0			657430	7.60914	0	0	0	0			657430	7.60914	0	0	0	0			657430	7.60914	0	0	0	0			657430	7.60914	0	0	0	0
657440	7.60926	225	0	1275	1500			657440	7.60926	0	0	0	0			657440	7.60926	0	0	0	0			657440	7.60926	0	0	0	0			657440	7.60926	0	0	0	0			657440	7.60926	0	0	0	0
657450	7.60938	225	0	1275	1500			657450	7.60938	0	0	0	0			657450	7.60938	0	0	0	0			657450	7.60938	0	0	0	0			657450	7.60938	0	0	0	0			657450	7.60938	0	0	0	0
657460	7.60949	225	0	1275	1500			657460	7.60949	0	0	0	0			657460	7.60949	0	0	0	0			657460	7.60949	0	0	0	0			657460	7.60949	0	0	0	0			657460	7.60949	0	0	0	0
657470	7.60961	225	0	1275	1500			657470	7.60961	0	0	0	0			657470	7.60961	0	0	0	0			657470	7.60961	0	0	0	0			657470	7.60961	0	0	0	0			657470	7.60961	0	0	0	0
657480	7.60972	225	0	1275	1500			657480	7.60972	0	0	0	0			657480	7.60972	0	0	0	0			657480	7.60972	0	0	0	0			657480	7.60972	0	0	0	0			657480	7.60972	0	0	0	0
657490	7.60984	225	0	1275	1500			657490	7.60984	0	0	0	0			657490	7.60984	0	0	0	0			657490	7.60984	0	0	0	0			657490	7.60984	0	0	0	0			657490	7.60984	0	0	0	0
657500	7.60995	225	0	1275	1500			657500	7.60995	0	0	0	0			657500	7.60995	0	0	0	0			657500	7.60995	0	0	0	0			657500	7.60995	0	0	0	0			657500	7.60995	0	0	0	0
657510	7.61007	225	0	1275	1500			657510	7.61007	0	0	0	0			657510	7.61007	0	0	0	0			657510	7.61007	0	0	0	0			657510	7.61007	0	0	0	0			657510	7.61007	0	0	0	0
657520	7.61019	225	0	1275	1500			657520	7.61019	0	0	0	0			657520	7.61019	0	0	0	0			657520	7.61019	0	0	0	0			657520	7.61019	0	0	0	0			657520	7.61019	0	0	0	0
657530	7.6103	225	0	1275	1500			657530	7.6103	0	0	0	0			657530	7.6103	0	0	0	0			657530	7.6103	0	0	0	0			657530	7.6103	0	0	0	0			657530	7.6103	0	0	0	0
657540	7.61042	225	0	1275	1500			657540	7.61042	0	0	0	0			657540	7.61042	0	0	0	0			657540	7.61042	0	0	0	0			657540	7.61042	0	0	0	0			657540	7.61042	0	0	0	0
657550	7.61053	225	0	1275	1500			657550	7.61053	0	0	0	0			657550	7.61053	0	0	0	0			657550	7.61053	0	0	0	0			657550	7.61053	0	0	0	0			657550	7.61053	0	0	0	0
657560	7.61065	225	0	1275	1500			657560	7.61065	0	0	0	0			657560	7.61065	0	0	0	0			657560	7.61065	0	0	0	0			657560	7.61065	0	0	0	0			657560	7.61065	0	0	0	0
657570	7.61076	225	0	1275	1500			657570	7.61076	0	0	0	0			657570	7.61076	0	0	0	0			657570	7.61076	0	0	0	0			657570	7.61076	0	0	0	0			657570	7.61076	0	0	0	0
657580	7.61088	225	0	1275	1500			657580	7.61088	0	0	0	0			657580	7.61088	0	0	0	0			657580	7.61088	0	0	0	0			657580	7.61088	0	0	0	0			657580	7.61088	0	0	0	0
657590	7.611	225	0	1275	1500			657590	7.611	0	0	0	0			657590	7.611	0	0	0	0			657590	7.611	0	0	0	0			657590	7.611	0	0	0	0			657590	7.611	0	0	0	0
657600	7.61111	225	0	1275	1500			657600	7.61111	0	0	0	0			657600	7.61111	0	0	0	0			657600	7.61111	0	0	0	0			657600	7.61111	0	0	0	0			657600	7.61111	0	0	0	0
657610	7.61123	225	0	1275	1500			657610	7.61123	0	0	0	0			657610	7.61123	0	0	0	0			657610	7.61123	0	0	0	0			657610	7.61123	0	0	0	0			657610	7.61123	0	0	0	0
657620	7.61134	225	0	1275	1500			657620	7.61134	0	0	0	0			657620	7.61134	0	0	0	0			657620	7.61134	0	0	0	0			657620	7.61134	0	0	0	0			657620	7.61134	0	0	0	0
657630	7.61146	225	0	1275	1500			657630	7.61146	0	0	0	0			657630	7.61146	0	0	0	0			657630	7.61146	0	0	0	0			657630	7.61146	0	0	0	0			657630	7.61146	0	0	0	0
657640	7.61157	225	0	1275	1500			657640	7.61157	0	0	0	0			657640	7.61157	0	0	0	0			657640	7.61157	0	0	0	0			657640	7.61157	0	0	0	0			657640	7.61157	0	0	0	0
657650	7.61169	225	0	1275	1500			657650	7.61169	0	0	0	0			657650	7.61169	0	0	0	0			657650	7.61169	0	0	0	0			657650	7.61169	0	0	0	0			657650	7.61169	0	0	0	0
657660	7.61181	225	0	1275	1500			657660	7.61181	0	0	0	0			657660	7.61181	0	0	0	0			657660	7.61181	0	0	0	0			657660	7.61181	0	0	0	0			657660	7.61181	0	0	0	0
657670	7.61192	225	0	1275	1500			657670	7.61192	0	0	0	0			657670	7.61192	0	0	0	0			657670	7.61192	0	0	0	0			657670	7.61192	0	0	0	0			657670	7.61192	0	0	0	0
657680	7.61204	225	0	1275	1500			657680	7.61204	0	0	0	0			657680	7.61204	0	0	0	0			657680	7.61204	0	0	0	0			657680	7.61204	0	0	0	0			657680	7.61204	0	0	0	0
657690	7.61215	225	0	1275	1500			657690	7.61215	0	0	0	0			657690	7.61215	0	0	0	0			657690	7.61215	0	0	0	0			657690	7.61215	0	0	0	0			657690	7.61215	0	0	0	0
657700	7.61227	225	0	1275	1500			657700	7.61227	0	0	0	0			657700	7.61227	0	0	0	0			657700	7.61227	0	0	0	0			657700	7.61227	0	0	0	0			657700	7.61227	0	0	0	0
657710	7.61238	225	0	1275	1500			657710	7.61238	0	0	0	0			657710	7.61238	0	0	0	0			657710	7.61238	0	0	0	0			657710	7.61238	0	0	0	0			657710	7.61238	0	0	0	0
657720	7.6125	225	0	1275	1500			657720	7.6125	0	0	0	0			657720	7.6125	0	0	0	0			657720	7.6125	0	0	0	0			657720	7.6125	0	0	0	0			657720	7.6125	0	0	0	0
657730	7.61262	225	0	1275	1500			657730	7.61262	0	0	0	0			657730	7.61262	0	0	0	0			657730	7.61262	0	0	0	0			657730	7.61262	0	0	0	0			657730	7.61262	0	0	0	0
657740	7.61273	225	0	1275	1500			657740	7.61273	0	0	0	0			657740	7.61273	0	0	0	0			657740	7.61273	0	0	0	0			657740	7.61273	0	0	0	0			657740	7.61273	0	0	0	0
657750	7.61285	225	0	1275	1500			657750	7.61285	0	0	0	0			657750	7.61285	0	0	0	0			657750	7.61285	0	0	0	0			657750	7.61285	0	0	0	0			657750	7.61285	0	0	0	0
657760	7.61296	225	0	1275	1500			657760	7.61296	0	0	0	0			657760	7.61296	0	0	0	0			657760	7.61296	0	0	0	0			657760	7.61296	0	0	0	0			657760	7.61296	0	0	0	0
657770	7.61308	225	0	1275	1500			657770	7.61308	0	0	0	0			657770	7.61308	0	0	0	0			657770	7.61308	0	0	0	0			657770	7.61308	0	0	0	0			657770	7.61308	0	0	0	0
657780	7.61319	225	0	1275	1500			657780	7.61319	0	0	0	0			657780	7.61319	0	0	0	0			657780	7.61319	0	0	0	0			657780	7.61319	0	0	0	0			657780	7.61319	0	0	0	0
657790	7.61331	225	0	1275	1500			657790	7.61331	0	0	0	0			657790	7.61331	0	0	0	0			657790	7.61331	0	0	0	0			657790	7.61331	0	0	0	0			657790	7.61331	0	0	0	0
657800	7.61343	225	0	1275	1500			657800	7.61343	0	0	0	0			657800	7.61343	0	0	0	0			657800	7.61343	0	0	0	0			657800	7.61343	0	0	0	0			657800	7.61343	0	0	0	0
657810	7.61354	225	0	1275	1500			657810	7.61354	0	0	0	0			657810	7.61354	0	0	0	0			657810	7.61354	0	0	0	0			657810	7.61354	0	0	0	0			657810	7.61354	0	0	0	0
657820	7.61366	225	0	1275	1500			657820	7.61366	0	0	0	0			657820	7.61366	0	0	0	0			657820	7.61366	0	0	0	0			657820	7.61366	0	0	0	0			657820	7.61366	0	0	0	0
657830	7.61377	225	0	1275	1500			657830	7.61377	0	0	0	0			657830	7.61377	0	0	0	0			657830	7.61377	0	0	0	0			657830	7.61377	0	0	0	0			657830	7.61377	0	0	0	0
657840	7.61389	225	0	1275	1500			657840	7.61389	0	0	0	0			657840	7.61389	0	0	0	0			657840	7.61389	0	0	0	0			657840	7.61389	0	0	0	0			657840	7.61389	0	0	0	0
657850	7.614	225	0	1275	1500			657850	7.614	0	0	0	0			657850	7.614	0	0	0	0			657850	7.614	0	0	0	0			657850	7.614	0	0	0	0			657850	7.614	0	0	0	0
657860	7.61412	225	0	1275	1500			657860	7.61412	0	0	0	0			657860	7.61412	0	0	0	0			657860	7.61412	0	0	0	0			657860	7.61412	0	0	0	0			657860	7.61412	0	0	0	0
657870	7.61424	225	0	1275	1500			657870	7.61424	0	0	0	0			657870	7.61424	0	0	0	0			657870	7.61424	0	0	0	0			657870	7.61424	0	0	0	0			657870	7.61424	0	0	0	0
657880	7.61435	225	0	1275	1500			657880	7.61435	0	0	0	0			657880	7.61435	0	0	0	0			657880	7.61435	0	0	0	0			657880	7.61435	0	0	0	0			657880	7.61435	0	0	0	0
657890	7.61447	225	0	1275	1500			657890	7.61447	0	0	0	0			657890	7.61447	0	0	0	0			657890	7.61447	0	0	0	0			657890	7.61447	0	0	0	0			657890	7.61447	0	0	0	0
657900	7.61458	225	0	1275	1500			657900	7.61458	0	0	0	0			657900	7.61458	0	0	0	0			657900	7.61458	0	0	0	0			657900	7.61458	0	0	0	0			657900	7.61458	0	0	0	0
657910	7.6147	225	0	1275	1500			657910	7.6147	0	0	0	0			657910	7.6147	0	0	0	0			657910	7.6147	0	0	0	0			657910	7.6147	0	0	0	0			657910	7.6147	0	0	0	0
657920	7.61481	225	0	1275	1500			657920	7.61481	0	0	0	0			657920	7.61481	0	0	0	0			657920	7.61481	0	0	0	0			657920	7.61481	0	0	0	0			657920	7.61481	0	0	0	0
657930	7.61493	225	0	1275	1500			657930	7.61493	0	0	0	0			657930	7.61493	0	0	0	0			657930	7.61493	0	0	0	0			657930	7.61493	0	0	0	0			657930	7.61493	0	0	0	0
657940	7.61505	225	0	1275	1500			657940	7.61505	0	0	0	0			657940	7.61505	0	0	0	0			657940	7.61505	0	0	0	0			657940	7.61505	0	0	0	0			657940	7.61505	0	0	0	0
657950	7.61516	225	0	1275	1500			657950	7.61516	0	0	0	0			657950	7.61516	0	0	0	0			657950	7.61516	0	0	0	0			657950	7.61516	0	0	0	0			657950	7.61516	0	0	0	0
657960	7.61528	225	0	1275	1500			657960	7.61528	0	0	0	0			657960	7.61528	0	0	0	0			657960	7.61528	0	0	0	0			657960	7.61528	0	0	0	0			657960	7.61528	0	0	0	0
657970	7.61539	225	0	1275	1500			657970	7.61539	0	0	0	0			657970	7.61539	0	0	0	0			657970	7.61539	0	0	0	0			657970	7.61539	0	0	0	0			657970	7.61539	0	0	0	0
657980	7.61551	225	0	1275	1500			657980	7.61551	0	0	0	0			657980	7.61551	0	0	0	0			657980	7.61551	0	0	0	0			657980	7.61551	0	0	0	0			657980	7.61551	0	0	0	0
657990	7.61562	225	0	1275	1500			657990	7.61562	0	0	0	0			657990	7.61562	0	0	0	0			657990	7.61562	0	0	0	0			657990	7.61562	0	0	0	0			657990	7.61562	0	0	0	0
658000	7.61574	225	0	1275	1500			658000	7.61574	0	0	0	0			658000	7.61574	0	0	0	0			658000	7.61574	0	0	0	0			658000	7.61574	0	0	0	0			658000	7.61574	0	0	0	0
658010	7.61586	225	0	1275	1500			658010	7.61586	0	0	0	0			658010	7.61586	0	0	0	0			658010	7.61586	0	0	0	0			658010	7.61586	0	0	0	0			658010	7.61586	0	0	0	0
658020	7.61597	225	0	1275	1500			658020	7.61597	0	0	0	0			658020	7.61597	0	0	0	0			658020	7.61597	0	0	0	0			658020	7.61597	0	0	0	0			658020	7.61597	0	0	0	0
658030	7.61609	225	0	1275	1500			658030	7.61609	0	0	0	0			658030	7.61609	0	0	0	0			658030	7.61609	0	0	0	0			658030	7.61609	0	0	0	0			658030	7.61609	0	0	0	0
658040	7.6162	225	0	1275	1500			658040	7.6162	0	0	0	0			658040	7.6162	0	0	0	0			658040	7.6162	0	0	0	0			658040	7.6162	0	0	0	0			658040	7.6162	0	0	0	0
658050	7.61632	225	0	1275	1500			658050	7.61632	0	0	0	0			658050	7.61632	0	0	0	0			658050	7.61632	0	0	0	0			658050	7.61632	0	0	0	0			658050	7.61632	0	0	0	0
658060	7.61644	225	0	1275	1500			658060	7.61644	0	0	0	0			658060	7.61644	0	0	0	0			658060	7.61644	0	0	0	0			658060	7.61644	0	0	0	0			658060	7.61644	0	0	0	0
658070	7.61655	225	0	1275	1500			658070	7.61655	0	0	0	0			658070	7.61655	0	0	0	0			658070	7.61655	0	0	0	0			658070	7.61655	0	0	0	0			658070	7.61655	0	0	0	0
658080	7.61667	225	0	1275	1500			658080	7.61667	0	0	0	0			658080	7.61667	0	0	0	0			658080	7.61667	0	0	0	0			658080	7.61667	0	0	0	0			658080	7.61667	0	0	0	0
658090	7.61678	225	0	1275	1500			658090	7.61678	0	0	0	0			658090	7.61678	0	0	0	0			658090	7.61678	0	0	0	0			658090	7.61678	0	0	0	0			658090	7.61678	0	0	0	0
658100	7.6169	225	0	1275	1500			658100	7.6169	0	0	0	0			658100	7.6169	0	0	0	0			658100	7.6169	0	0	0	0			658100	7.6169	0	0	0	0			658100	7.6169	0	0	0	0
658110	7.61701	225	0	1275	1500			658110	7.61701	0	0	0	0			658110	7.61701	0	0	0	0			658110	7.61701	0	0	0	0			658110	7.61701	0	0	0	0			658110	7.61701	0	0	0	0
658120	7.61713	225	0	1275	1500			658120	7.61713	0	0	0	0			658120	7.61713	0	0	0	0			658120	7.61713	0	0	0	0			658120	7.61713	0	0	0	0			658120	7.61713	0	0	0	0
658130	7.61725	225	0	1275	1500			658130	7.61725	0	0	0	0			658130	7.61725	0	0	0	0			658130	7.61725	0	0	0	0			658130	7.61725	0	0	0	0			658130	7.61725	0	0	0	0
658140	7.61736	225	0	1275	1500			658140	7.61736	0	0	0	0			658140	7.61736	0	0	0	0			658140	7.61736	0	0	0	0			658140	7.61736	0	0	0	0			658140	7.61736	0	0	0	0
658150	7.61748	225	0	1275	1500			658150	7.61748	0	0	0	0			658150	7.61748	0	0	0	0			658150	7.61748	0	0	0	0			658150	7.61748	0	0	0	0			658150	7.61748	0	0	0	0
658160	7.61759	225	0	1275	1500			658160	7.61759	0	0	0	0			658160	7.61759	0	0	0	0			658160	7.61759	0	0	0	0			658160	7.61759	0	0	0	0			658160	7.61759	0	0	0	0
658170	7.61771	225	0	1275	1500			658170	7.61771	0	0	0	0			658170	7.61771	0	0	0	0			658170	7.61771	0	0	0	0			658170	7.61771	0	0	0	0			658170	7.61771	0	0	0	0
658180	7.61782	225	0	1275	1500			658180	7.61782	0	0	0	0			658180	7.61782	0	0	0	0			658180	7.61782	0	0	0	0			658180	7.61782	0	0	0	0			658180	7.61782	0	0	0	0
658190	7.61794	225	0	1275	1500			658190	7.61794	0	0	0	0			658190	7.61794	0	0	0	0			658190	7.61794	0	0	0	0			658190	7.61794	0	0	0	0			658190	7.61794	0	0	0	0
658200	7.61806	225	0	1275	1500			658200	7.61806	0	0	0	0			658200	7.61806	0	0	0	0			658200	7.61806	0	0	0	0			658200	7.61806	0	0	0	0			658200	7.61806	0	0	0	0
658210	7.61817	225	0	1275	1500			658210	7.61817	0	0	0	0			658210	7.61817	0	0	0	0			658210	7.61817	0	0	0	0			658210	7.61817	0	0	0	0			658210	7.61817	0	0	0	0
658220	7.61829	225	0	1275	1500			658220	7.61829	0	0	0	0			658220	7.61829	0	0	0	0			658220	7.61829	0	0	0	0			658220	7.61829	0	0	0	0			658220	7.61829	0	0	0	0
658230	7.6184	225	0	1275	1500			658230	7.6184	0	0	0	0			658230	7.6184	0	0	0	0			658230	7.6184	0	0	0	0			658230	7.6184	0	0	0	0			658230	7.6184	0	0	0	0
658240	7.61852	225	0	1275	1500			658240	7.61852	0	0	0	0			658240	7.61852	0	0	0	0			658240	7.61852	0	0	0	0			658240	7.61852	0	0	0	0			658240	7.61852	0	0	0	0
658250	7.61863	225	0	1275	1500			658250	7.61863	0	0	0	0			658250	7.61863	0	0	0	0			658250	7.61863	0	0	0	0			658250	7.61863	0	0	0	0			658250	7.61863	0	0	0	0
658260	7.61875	225	0	1275	1500			658260	7.61875	0	0	0	0			658260	7.61875	0	0	0	0			658260	7.61875	0	0	0	0			658260	7.61875	0	0	0	0			658260	7.61875	0	0	0	0
658270	7.61887	225	0	1275	1500			658270	7.61887	0	0	0	0			658270	7.61887	0	0	0	0			658270	7.61887	0	0	0	0			658270	7.61887	0	0	0	0			658270	7.61887	0	0	0	0
658280	7.61898	225	0	1275	1500			658280	7.61898	0	0	0	0			658280	7.61898	0	0	0	0			658280	7.61898	0	0	0	0			658280	7.61898	0	0	0	0			658280	7.61898	0	0	0	0
658290	7.6191	225	0	1275	1500			658290	7.6191	0	0	0	0			658290	7.6191	0	0	0	0			658290	7.6191	0	0	0	0			658290	7.6191	0	0	0	0			658290	7.6191	0	0	0	0
658300	7.61921	225	0	1275	1500			658300	7.61921	0	0	0	0			658300	7.61921	0	0	0	0			658300	7.61921	0	0	0	0			658300	7.61921	0	0	0	0			658300	7.61921	0	0	0	0
658310	7.61933	225	0	1275	1500			658310	7.61933	0	0	0	0			658310	7.61933	0	0	0	0			658310	7.61933	0	0	0	0			658310	7.61933	0	0	0	0			658310	7.61933	0	0	0	0
658320	7.61944	225	0	1275	1500			658320	7.61944	0	0	0	0			658320	7.61944	0	0	0	0			658320	7.61944	0	0	0	0			658320	7.61944	0	0	0	0			658320	7.61944	0	0	0	0
658330	7.61956	225	0	1275	1500			658330	7.61956	0	0	0	0			658330	7.61956	0	0	0	0			658330	7.61956	0	0	0	0			658330	7.61956	0	0	0	0			658330	7.61956	0	0	0	0
658340	7.61968	225	0	1275	1500			658340	7.61968	0	0	0	0			658340	7.61968	0	0	0	0			658340	7.61968	0	0	0	0			658340	7.61968	0	0	0	0			658340	7.61968	0	0	0	0
658350	7.61979	225	0	1275	1500			658350	7.61979	0	0	0	0			658350	7.61979	0	0	0	0			658350	7.61979	0	0	0	0			658350	7.61979	0	0	0	0			658350	7.61979	0	0	0	0
658360	7.61991	225	0	1275	1500			658360	7.61991	0	0	0	0			658360	7.61991	0	0	0	0			658360	7.61991	0	0	0	0			658360	7.61991	0	0	0	0			658360	7.61991	0	0	0	0
658370	7.62002	225	0	1275	1500			658370	7.62002	0	0	0	0			658370	7.62002	0	0	0	0			658370	7.62002	0	0	0	0			658370	7.62002	0	0	0	0			658370	7.62002	0	0	0	0
658380	7.62014	225	0	1275	1500			658380	7.62014	0	0	0	0			658380	7.62014	0	0	0	0			658380	7.62014	0	0	0	0			658380	7.62014	0	0	0	0			658380	7.62014	0	0	0	0
658390	7.62025	225	0	1275	1500			658390	7.62025	0	0	0	0			658390	7.62025	0	0	0	0			658390	7.62025	0	0	0	0			658390	7.62025	0	0	0	0			658390	7.62025	0	0	0	0
658400	7.62037	225	0	1275	1500			658400	7.62037	0	0	0	0			658400	7.62037	0	0	0	0			658400	7.62037	0	0	0	0			658400	7.62037	0	0	0	0			658400	7.62037	0	0	0	0
658410	7.62049	225	0	1275	1500			658410	7.62049	0	0	0	0			658410	7.62049	0	0	0	0			658410	7.62049	0	0	0	0			658410	7.62049	0	0	0	0			658410	7.62049	0	0	0	0
658420	7.6206	225	0	1275	1500			658420	7.6206	0	0	0	0			658420	7.6206	0	0	0	0			658420	7.6206	0	0	0	0			658420	7.6206	0	0	0	0			658420	7.6206	0	0	0	0
658430	7.62072	225	0	1275	1500			658430	7.62072	0	0	0	0			658430	7.62072	0	0	0	0			658430	7.62072	0	0	0	0			658430	7.62072	0	0	0	0			658430	7.62072	0	0	0	0
658440	7.62083	225	0	1275	1500			658440	7.62083	0	0	0	0			658440	7.62083	0	0	0	0			658440	7.62083	0	0	0	0			658440	7.62083	0	0	0	0			658440	7.62083	0	0	0	0
658450	7.62095	225	0	1275	1500			658450	7.62095	0	0	0	0			658450	7.62095	0	0	0	0			658450	7.62095	0	0	0	0			658450	7.62095	0	0	0	0			658450	7.62095	0	0	0	0
658460	7.62106	225	0	1275	1500			658460	7.62106	0	0	0	0			658460	7.62106	0	0	0	0			658460	7.62106	0	0	0	0			658460	7.62106	0	0	0	0			658460	7.62106	0	0	0	0
658470	7.62118	225	0	1275	1500			658470	7.62118	0	0	0	0			658470	7.62118	0	0	0	0			658470	7.62118	0	0	0	0			658470	7.62118	0	0	0	0			658470	7.62118	0	0	0	0
658480	7.6213	225	0	1275	1500			658480	7.6213	0	0	0	0			658480	7.6213	0	0	0	0			658480	7.6213	0	0	0	0			658480	7.6213	0	0	0	0			658480	7.6213	0	0	0	0
658490	7.62141	225	0	1275	1500			658490	7.62141	0	0	0	0			658490	7.62141	0	0	0	0			658490	7.62141	0	0	0	0			658490	7.62141	0	0	0	0			658490	7.62141	0	0	0	0
658500	7.62153	225	0	1275	1500			658500	7.62153	0	0	0	0			658500	7.62153	0	0	0	0			658500	7.62153	0	0	0	0			658500	7.62153	0	0	0	0			658500	7.62153	0	0	0	0
658510	7.62164	225	0	1275	1500			658510	7.62164	0	0	0	0			658510	7.62164	0	0	0	0			658510	7.62164	0	0	0	0			658510	7.62164	0	0	0	0			658510	7.62164	0	0	0	0
658520	7.62176	225	0	1275	1500			658520	7.62176	0	0	0	0			658520	7.62176	0	0	0	0			658520	7.62176	0	0	0	0			658520	7.62176	0	0	0	0			658520	7.62176	0	0	0	0
658530	7.62188	225	0	1275	1500			658530	7.62188	0	0	0	0			658530	7.62188	0	0	0	0			658530	7.62188	0	0	0	0			658530	7.62188	0	0	0	0			658530	7.62188	0	0	0	0
658540	7.62199	225	0	1275	1500			658540	7.62199	0	0	0	0			658540	7.62199	0	0	0	0			658540	7.62199	0	0	0	0			658540	7.62199	0	0	0	0			658540	7.62199	0	0	0	0
658550	7.62211	225	0	1275	1500			658550	7.62211	0	0	0	0			658550	7.62211	0	0	0	0			658550	7.62211	0	0	0	0			658550	7.62211	0	0	0	0			658550	7.62211	0	0	0	0
658560	7.62222	225	0	1275	1500			658560	7.62222	0	0	0	0			658560	7.62222	0	0	0	0			658560	7.62222	0	0	0	0			658560	7.62222	0	0	0	0			658560	7.62222	0	0	0	0
658570	7.62234	225	0	1275	1500			658570	7.62234	0	0	0	0			658570	7.62234	0	0	0	0			658570	7.62234	0	0	0	0			658570	7.62234	0	0	0	0			658570	7.62234	0	0	0	0
658580	7.62245	225	0	1275	1500			658580	7.62245	0	0	0	0			658580	7.62245	0	0	0	0			658580	7.62245	0	0	0	0			658580	7.62245	0	0	0	0			658580	7.62245	0	0	0	0
658590	7.62257	225	0	1275	1500			658590	7.62257	0	0	0	0			658590	7.62257	0	0	0	0			658590	7.62257	0	0	0	0			658590	7.62257	0	0	0	0			658590	7.62257	0	0	0	0
658600	7.62269	225	0	1275	1500			658600	7.62269	0	0	0	0			658600	7.62269	0	0	0	0			658600	7.62269	0	0	20	0			658600	7.62269	0	0	0	0			658600	7.62269	0	0	0	0
658610	7.6228	225	0	1275	1500			658610	7.6228	0	0	0	0			658610	7.6228	0	0	0	0			658610	7.6228	0	0	20	0			658610	7.6228	0	0	0	0			658610	7.6228	0	0	0	0
658620	7.62292	225	0	1275	1500			658620	7.62292	0	0	0	0			658620	7.62292	0	0	0	0			658620	7.62292	0	0	20	0			658620	7.62292	0	0	0	0			658620	7.62292	0	0	0	0
658630	7.62303	225	0	1275	1500			658630	7.62303	0	0	0	0			658630	7.62303	0	0	0	0			658630	7.62303	0	0	21	0			658630	7.62303	0	0	0	0			658630	7.62303	0	0	0	0
658640	7.62315	225	0	1275	1500			658640	7.62315	0	0	0	0			658640	7.62315	0	0	0	0			658640	7.62315	0	0	21	0			658640	7.62315	0	0	0	0			658640	7.62315	0	0	0	0
658650	7.62326	225	0	1275	1500			658650	7.62326	0	0	0	0			658650	7.62326	0	0	0	0			658650	7.62326	0	0	21	0			658650	7.62326	0	0	0	0			658650	7.62326	0	0	0	0
658660	7.62338	225	0	1275	1500			658660	7.62338	0	0	0	0			658660	7.62338	0	0	0	0			658660	7.62338	0	0	21	0			658660	7.62338	0	0	0	0			658660	7.62338	0	0	0	0
658670	7.6235	225	0	1275	1500			658670	7.6235	0	0	0	0			658670	7.6235	0	0	0	0			658670	7.6235	0	0	22	0			658670	7.6235	0	0	0	0			658670	7.6235	0	0	0	0
658680	7.62361	225	0	1275	1500			658680	7.62361	0	0	0	0			658680	7.62361	0	0	0	0			658680	7.62361	0	0	22	0			658680	7.62361	0	0	0	0			658680	7.62361	0	0	0	0
658690	7.62373	225	0	1275	1500			658690	7.62373	0	0	0	0			658690	7.62373	0	0	0	0			658690	7.62373	0	0	22	0			658690	7.62373	0	0	0	0			658690	7.62373	0	0	0	0
658700	7.62384	225	0	1275	1500			658700	7.62384	0	0	0	0			658700	7.62384	0	0	0	0			658700	7.62384	0	0	23	0			658700	7.62384	0	0	0	0			658700	7.62384	0	0	0	0
658710	7.62396	225	0	1275	1500			658710	7.62396	0	0	0	0			658710	7.62396	0	0	0	0			658710	7.62396	0	0	23	0			658710	7.62396	0	0	0	0			658710	7.62396	0	0	0	0
658720	7.62407	225	0	1275	1500			658720	7.62407	0	0	0	0			658720	7.62407	0	0	0	0			658720	7.62407	0	0	23	0			658720	7.62407	0	0	0	0			658720	7.62407	0	0	0	0
658730	7.62419	225	0	1275	1500			658730	7.62419	0	0	0	0			658730	7.62419	0	0	0	0			658730	7.62419	0	0	24	0			658730	7.62419	0	0	0	0			658730	7.62419	0	0	0	0
658740	7.62431	225	0	1275	1500			658740	7.62431	0	0	0	0			658740	7.62431	0	0	0	0			658740	7.62431	0	0	24	0			658740	7.62431	0	0	0	0			658740	7.62431	0	0	0	0
658750	7.62442	225	0	1275	1500			658750	7.62442	0	0	0	0			658750	7.62442	0	0	0	0			658750	7.62442	0	0	24	0			658750	7.62442	0	0	0	0			658750	7.62442	0	0	0	0
658760	7.62454	225	0	1275	1500			658760	7.62454	0	0	0	0			658760	7.62454	0	0	0	0			658760	7.62454	0	0	25	0			658760	7.62454	0	0	0	0			658760	7.62454	0	0	0	0
658770	7.62465	225	0	1275	1500			658770	7.62465	0	0	0	0			658770	7.62465	0	0	0	0			658770	7.62465	0	0	25	0			658770	7.62465	0	0	0	0			658770	7.62465	0	0	0	0
658780	7.62477	225	0	1275	1500			658780	7.62477	0	0	0	0			658780	7.62477	0	0	0	0			658780	7.62477	0	0	25	0			658780	7.62477	0	0	0	0			658780	7.62477	0	0	0	0
658790	7.62488	225	0	1275	1500			658790	7.62488	0	0	0	0			658790	7.62488	0	0	0	0			658790	7.62488	0	0	26	0			658790	7.62488	0	0	0	0			658790	7.62488	0	0	0	0
658800	7.625	225	0	1275	1500			658800	7.625	0	0	0	0			658800	7.625	0	0	0	0			658800	7.625	0	0	26	0			658800	7.625	0	0	0	0			658800	7.625	0	0	0	0
658810	7.62512	225	0	1275	1500			658810	7.62512	0	0	0	0			658810	7.62512	0	0	0	0			658810	7.62512	0	0	26	0			658810	7.62512	0	0	0	0			658810	7.62512	0	0	0	0
658820	7.62523	225	0	1275	1500			658820	7.62523	0	0	0	0			658820	7.62523	0	0	0	0			658820	7.62523	0	0	27	0			658820	7.62523	0	0	0	0			658820	7.62523	0	0	0	0
658830	7.62535	225	0	1275	1500			658830	7.62535	0	0	0	0			658830	7.62535	0	0	0	0			658830	7.62535	0	0	27	0			658830	7.62535	0	0	0	0			658830	7.62535	0	0	0	0
658840	7.62546	225	0	1275	1500			658840	7.62546	0	0	0	0			658840	7.62546	0	0	0	0			658840	7.62546	0	0	27	0			658840	7.62546	0	0	0	0			658840	7.62546	0	0	0	0
658850	7.62558	225	0	1275	1500			658850	7.62558	0	0	0	0			658850	7.62558	0	0	0	0			658850	7.62558	0	0	28	0			658850	7.62558	0	0	0	0			658850	7.62558	0	0	0	0
658860	7.62569	225	0	1275	1500			658860	7.62569	0	0	0	0			658860	7.62569	0	0	0	0			658860	7.62569	0	0	28	0			658860	7.62569	0	0	0	0			658860	7.62569	0	0	0	0
658870	7.62581	225	0	1275	1500			658870	7.62581	0	0	0	0			658870	7.62581	0	0	0	0			658870	7.62581	0	0	28	0			658870	7.62581	0	0	0	0			658870	7.62581	0	0	0	0
658880	7.62593	225	0	1275	1500			658880	7.62593	0	0	0	0			658880	7.62593	0	0	0	0			658880	7.62593	0	0	28	0			658880	7.62593	0	0	0	0			658880	7.62593	0	0	0	0
658890	7.62604	225	0	1275	1500			658890	7.62604	0	0	0	0			658890	7.62604	0	0	0	0			658890	7.62604	0	0	28	0			658890	7.62604	0	0	0	0			658890	7.62604	0	0	0	0
658900	7.62616	225	0	1275	1500			658900	7.62616	0	0	0	0			658900	7.62616	0	0	0	0			658900	7.62616	0	0	28	0			658900	7.62616	0	0	0	0			658900	7.62616	0	0	0	0
658910	7.62627	225	0	1275	1500			658910	7.62627	0	0	0	0			658910	7.62627	0	0	0	0			658910	7.62627	0	0	29	0			658910	7.62627	0	0	0	0			658910	7.62627	0	0	0	0
658920	7.62639	225	0	1275	1500			658920	7.62639	0	0	0	0			658920	7.62639	0	0	0	0			658920	7.62639	0	0	29	0			658920	7.62639	0	0	0	0			658920	7.62639	0	0	0	0
658930	7.6265	225	0	1275	1500			658930	7.6265	0	0	0	0			658930	7.6265	0	0	0	0			658930	7.6265	0	0	29	0			658930	7.6265	0	0	0	0			658930	7.6265	0	0	0	0
658940	7.62662	225	0	1275	1500			658940	7.62662	0	0	0	0			658940	7.62662	0	0	0	0			658940	7.62662	0	0	29	0			658940	7.62662	0	0	0	0			658940	7.62662	0	0	0	0
658950	7.62674	225	0	1275	1500			658950	7.62674	0	0	0	0			658950	7.62674	0	0	0	0			658950	7.62674	0	0	29	0			658950	7.62674	0	0	0	0			658950	7.62674	0	0	0	0
658960	7.62685	225	0	1275	1500			658960	7.62685	0	0	0	0			658960	7.62685	0	0	0	0			658960	7.62685	0	0	29	0			658960	7.62685	0	0	0	0			658960	7.62685	0	0	0	0
658970	7.62697	225	0	1275	1500			658970	7.62697	0	0	0	0			658970	7.62697	0	0	0	0			658970	7.62697	0	0	30	0			658970	7.62697	0	0	0	0			658970	7.62697	0	0	0	0
658980	7.62708	225	0	1275	1500			658980	7.62708	0	0	0	0			658980	7.62708	0	0	0	0			658980	7.62708	0	0	30	0			658980	7.62708	0	0	0	0			658980	7.62708	0	0	0	0
658990	7.6272	225	0	1275	1500			658990	7.6272	0	0	0	0			658990	7.6272	0	0	0	0			658990	7.6272	0	0	30	0			658990	7.6272	0	0	0	0			658990	7.6272	0	0	0	0
659000	7.62731	225	0	1275	1500			659000	7.62731	0	0	0	0			659000	7.62731	0	0	0	0			659000	7.62731	0	0	30	0			659000	7.62731	0	0	0	0			659000	7.62731	0	0	0	0
659010	7.62743	225	0	1275	1500			659010	7.62743	0	0	0	0			659010	7.62743	0	0	0	0			659010	7.62743	0	0	30	0			659010	7.62743	0	0	0	0			659010	7.62743	0	0	0	0
659020	7.62755	225	0	1275	1500			659020	7.62755	0	0	0	0			659020	7.62755	0	0	0	0			659020	7.62755	0	0	31	0			659020	7.62755	0	0	0	0			659020	7.62755	0	0	0	0
659030	7.62766	225	0	1275	1500			659030	7.62766	0	0	0	0			659030	7.62766	0	0	0	0			659030	7.62766	0	0	31	0			659030	7.62766	0	0	0	0			659030	7.62766	0	0	0	0
659040	7.62778	225	0	1275	1500			659040	7.62778	0	0	0	0			659040	7.62778	0	0	0	0			659040	7.62778	0	0	31	0			659040	7.62778	0	0	0	0			659040	7.62778	0	0	0	0
659050	7.62789	225	0	1275	1500			659050	7.62789	0	0	0	0			659050	7.62789	0	0	0	0			659050	7.62789	0	0	31	0			659050	7.62789	0	0	0	0			659050	7.62789	0	0	0	0
659060	7.62801	225	0	1275	1500			659060	7.62801	0	0	0	0			659060	7.62801	0	0	0	0			659060	7.62801	0	0	31	0			659060	7.62801	0	0	0	0			659060	7.62801	0	0	0	0
659070	7.62812	225	0	1275	1500			659070	7.62812	0	0	0	0			659070	7.62812	0	0	0	0			659070	7.62812	0	0	32	0			659070	7.62812	0	0	0	0			659070	7.62812	0	0	0	0
659080	7.62824	225	0	1275	1500			659080	7.62824	0	0	0	0			659080	7.62824	0	0	0	0			659080	7.62824	0	0	32	0			659080	7.62824	0	0	0	0			659080	7.62824	0	0	0	0
659090	7.62836	225	0	1275	1500			659090	7.62836	0	0	0	0			659090	7.62836	0	0	0	0			659090	7.62836	0	0	32	0			659090	7.62836	0	0	0	0			659090	7.62836	0	0	0	0
659100	7.62847	225	0	1275	1500			659100	7.62847	0	0	0	0			659100	7.62847	0	0	0	0			659100	7.62847	0	0	32	0			659100	7.62847	0	0	0	0			659100	7.62847	0	0	0	0
659110	7.62859	225	0	1275	1500			659110	7.62859	0	0	0	0			659110	7.62859	0	0	0	0			659110	7.62859	0	0	32	0			659110	7.62859	0	0	0	0			659110	7.62859	0	0	0	0
659120	7.6287	225	0	1275	1500			659120	7.6287	0	0	0	0			659120	7.6287	0	0	0	0			659120	7.6287	0	0	33	0			659120	7.6287	0	0	0	0			659120	7.6287	0	0	0	0
659130	7.62882	225	0	1275	1500			659130	7.62882	0	0	0	0			659130	7.62882	0	0	0	0			659130	7.62882	0	0	33	0			659130	7.62882	0	0	0	0			659130	7.62882	0	0	0	0
659140	7.62894	225	0	1275	1500			659140	7.62894	0	0	0	0			659140	7.62894	0	0	0	0			659140	7.62894	0	0	33	0			659140	7.62894	0	0	0	0			659140	7.62894	0	0	0	0
659150	7.62905	225	0	1275	1500			659150	7.62905	0	0	0	0			659150	7.62905	0	0	0	0			659150	7.62905	0	0	33	0			659150	7.62905	0	0	0	0			659150	7.62905	0	0	0	0
659160	7.62917	225	0	1275	1500			659160	7.62917	0	0	0	0			659160	7.62917	0	0	0	0			659160	7.62917	0	0	33	0			659160	7.62917	0	0	0	0			659160	7.62917	0	0	0	0
659170	7.62928	225	0	1275	1500			659170	7.62928	0	0	0	0			659170	7.62928	0	0	0	0			659170	7.62928	0	0	33	0			659170	7.62928	0	0	0	0			659170	7.62928	0	0	0	0
659180	7.6294	225	0	1275	1500			659180	7.6294	0	0	0	0			659180	7.6294	0	0	0	0			659180	7.6294	0	0	34	0			659180	7.6294	0	0	0	0			659180	7.6294	0	0	0	0
659190	7.62951	225	0	1275	1500			659190	7.62951	0	0	0	0			659190	7.62951	0	0	0	0			659190	7.62951	0	0	34	0			659190	7.62951	0	0	0	0			659190	7.62951	0	0	0	0
659200	7.62963	225	0	1275	1500			659200	7.62963	0	0	0	0			659200	7.62963	0	0	0	0			659200	7.62963	0	0	34	0			659200	7.62963	0	0	0	0			659200	7.62963	0	0	0	0
659210	7.62975	225	0	1275	1500			659210	7.62975	0	0	0	0			659210	7.62975	0	0	0	0			659210	7.62975	0	0	34	0			659210	7.62975	0	0	0	0			659210	7.62975	0	0	0	0
659220	7.62986	225	0	1275	1500			659220	7.62986	0	0	0	0			659220	7.62986	0	0	0	0			659220	7.62986	0	0	34	0			659220	7.62986	0	0	0	0			659220	7.62986	0	0	0	0
659230	7.62998	225	0	1275	1500			659230	7.62998	0	0	0	0			659230	7.62998	0	0	0	0			659230	7.62998	0	0	35	0			659230	7.62998	0	0	0	0			659230	7.62998	0	0	0	0
659240	7.63009	225	0	1275	1500			659240	7.63009	0	0	0	0			659240	7.63009	0	0	0	0			659240	7.63009	0	0	35	0			659240	7.63009	0	0	0	0			659240	7.63009	0	0	0	0
659250	7.63021	225	0	1275	1500			659250	7.63021	0	0	0	0			659250	7.63021	0	0	0	0			659250	7.63021	0	0	35	0			659250	7.63021	0	0	0	0			659250	7.63021	0	0	0	0
659260	7.63032	225	0	1275	1500			659260	7.63032	0	0	0	0			659260	7.63032	0	0	0	0			659260	7.63032	0	0	35	0			659260	7.63032	0	0	0	0			659260	7.63032	0	0	0	0
659270	7.63044	225	0	1275	1500			659270	7.63044	0	0	0	0			659270	7.63044	0	0	0	0			659270	7.63044	0	0	35	0			659270	7.63044	0	0	0	0			659270	7.63044	0	0	0	0
659280	7.63056	225	0	1275	1500			659280	7.63056	0	0	0	0			659280	7.63056	0	0	0	0			659280	7.63056	0	0	36	0			659280	7.63056	0	0	0	0			659280	7.63056	0	0	0	0
659290	7.63067	225	0	1275	1500			659290	7.63067	0	0	0	0			659290	7.63067	0	0	0	0			659290	7.63067	0	0	36	0			659290	7.63067	0	0	0	0			659290	7.63067	0	0	0	0
659300	7.63079	225	0	1275	1500			659300	7.63079	0	0	0	0			659300	7.63079	0	0	0	0			659300	7.63079	0	0	36	0			659300	7.63079	0	0	0	0			659300	7.63079	0	0	0	0
659310	7.6309	225	0	1275	1500			659310	7.6309	0	0	0	0			659310	7.6309	0	0	0	0			659310	7.6309	0	0	36	0			659310	7.6309	0	0	0	0			659310	7.6309	0	0	0	0
659320	7.63102	225	0	1275	1500			659320	7.63102	0	0	0	0			659320	7.63102	0	0	0	0			659320	7.63102	0	0	36	0			659320	7.63102	0	0	0	0			659320	7.63102	0	0	0	0
659330	7.63113	225	0	1275	1500			659330	7.63113	0	0	0	0			659330	7.63113	0	0	0	0			659330	7.63113	0	0	37	0			659330	7.63113	0	0	0	0			659330	7.63113	0	0	0	0
659340	7.63125	225	0	1275	1500			659340	7.63125	0	0	0	0			659340	7.63125	0	0	0	0			659340	7.63125	0	0	37	0			659340	7.63125	0	0	0	0			659340	7.63125	0	0	0	0
659350	7.63137	225	0	1275	1500			659350	7.63137	0	0	0	0			659350	7.63137	0	0	0	0			659350	7.63137	0	0	37	0			659350	7.63137	0	0	0	0			659350	7.63137	0	0	0	0
659360	7.63148	225	0	1275	1500			659360	7.63148	0	0	0	0			659360	7.63148	0	0	0	0			659360	7.63148	0	0	37	0			659360	7.63148	0	0	0	0			659360	7.63148	0	0	0	0
659370	7.6316	225	0	1275	1500			659370	7.6316	0	0	0	0			659370	7.6316	0	0	0	0			659370	7.6316	0	0	37	0			659370	7.6316	0	0	0	0			659370	7.6316	0	0	0	0
659380	7.63171	225	0	1275	1500			659380	7.63171	0	0	0	0			659380	7.63171	0	0	0	0			659380	7.63171	0	0	37	0			659380	7.63171	0	0	0	0			659380	7.63171	0	0	0	0
659390	7.63183	225	0	1275	1500			659390	7.63183	0	0	0	0			659390	7.63183	0	0	0	0			659390	7.63183	0	0	38	0			659390	7.63183	0	0	0	0			659390	7.63183	0	0	0	0
659400	7.63194	225	0	1275	1500			659400	7.63194	0	0	0	0			659400	7.63194	0	0	0	0			659400	7.63194	0	0	38	0			659400	7.63194	0	0	0	0			659400	7.63194	0	0	0	0
659410	7.63206	225	0	1275	1500			659410	7.63206	0	0	0	0			659410	7.63206	0	0	0	0			659410	7.63206	0	0	38	0			659410	7.63206	0	0	0	0			659410	7.63206	0	0	0	0
659420	7.63218	225	0	1275	1500			659420	7.63218	0	0	0	0			659420	7.63218	0	0	0	0			659420	7.63218	0	0	38	0			659420	7.63218	0	0	0	0			659420	7.63218	0	0	0	0
659430	7.63229	225	0	1275	1500			659430	7.63229	0	0	0	0			659430	7.63229	0	0	0	0			659430	7.63229	0	0	38	0			659430	7.63229	0	0	0	0			659430	7.63229	0	0	0	0
659440	7.63241	225	0	1275	1500			659440	7.63241	0	0	0	0			659440	7.63241	0	0	0	0			659440	7.63241	0	0	39	0			659440	7.63241	0	0	0	0			659440	7.63241	0	0	0	0
659450	7.63252	225	0	1275	1500			659450	7.63252	0	0	0	0			659450	7.63252	0	0	0	0			659450	7.63252	0	0	39	0			659450	7.63252	0	0	0	0			659450	7.63252	0	0	0	0
659460	7.63264	225	0	1275	1500			659460	7.63264	0	0	0	0			659460	7.63264	0	0	0	0			659460	7.63264	0	0	39	0			659460	7.63264	0	0	0	0			659460	7.63264	0	0	0	0
659470	7.63275	225	0	1275	1500			659470	7.63275	0	0	0	0			659470	7.63275	0	0	0	0			659470	7.63275	0	0	39	0			659470	7.63275	0	0	0	0			659470	7.63275	0	0	0	0
659480	7.63287	225	0	1275	1500			659480	7.63287	0	0	0	0			659480	7.63287	0	0	0	0			659480	7.63287	0	0	39	0			659480	7.63287	0	0	0	0			659480	7.63287	0	0	0	0
659490	7.63299	225	0	1275	1500			659490	7.63299	0	0	0	0			659490	7.63299	0	0	0	0			659490	7.63299	0	0	40	0			659490	7.63299	0	0	0	0			659490	7.63299	0	0	0	0
659500	7.6331	225	0	1275	1500			659500	7.6331	0	0	0	0			659500	7.6331	0	0	0	0			659500	7.6331	0	0	40	0			659500	7.6331	0	0	0	0			659500	7.6331	0	0	0	0
659510	7.63322	225	0	1275	1500			659510	7.63322	0	0	0	0			659510	7.63322	0	0	0	0			659510	7.63322	0	0	40	0			659510	7.63322	0	0	0	0			659510	7.63322	0	0	0	0
659520	7.63333	225	0	1275	1500			659520	7.63333	0	0	0	0			659520	7.63333	0	0	0	0			659520	7.63333	0	0	40	0			659520	7.63333	0	0	0	0			659520	7.63333	0	0	0	0
659530	7.63345	225	0	1275	1500			659530	7.63345	0	0	0	0			659530	7.63345	0	0	0	0			659530	7.63345	0	0	40	0			659530	7.63345	0	0	0	0			659530	7.63345	0	0	0	0
659540	7.63356	225	0	1275	1500			659540	7.63356	0	0	0	0			659540	7.63356	0	0	0	0			659540	7.63356	0	0	40	0			659540	7.63356	0	0	0	0			659540	7.63356	0	0	0	0
659550	7.63368	225	0	1275	1500			659550	7.63368	0	0	0	0			659550	7.63368	0	0	0	0			659550	7.63368	0	0	41	0			659550	7.63368	0	0	0	0			659550	7.63368	0	0	0	0
659560	7.6338	225	0	1275	1500			659560	7.6338	0	0	0	0			659560	7.6338	0	0	0	0			659560	7.6338	0	0	41	0			659560	7.6338	0	0	0	0			659560	7.6338	0	0	0	0
659570	7.63391	225	0	1275	1500			659570	7.63391	0	0	0	0			659570	7.63391	0	0	0	0			659570	7.63391	0	0	41	0			659570	7.63391	0	0	0	0			659570	7.63391	0	0	0	0
659580	7.63403	225	0	1275	1500			659580	7.63403	0	0	0	0			659580	7.63403	0	0	0	0			659580	7.63403	0	0	41	0			659580	7.63403	0	0	0	0			659580	7.63403	0	0	0	0
659590	7.63414	225	0	1275	1500			659590	7.63414	0	0	0	0			659590	7.63414	0	0	0	0			659590	7.63414	0	0	41	0			659590	7.63414	0	0	0	0			659590	7.63414	0	0	0	0
659600	7.63426	225	0	1275	1500			659600	7.63426	0	0	0	0			659600	7.63426	0	0	0	0			659600	7.63426	0	0	42	0			659600	7.63426	0	0	0	0			659600	7.63426	0	0	0	0
659610	7.63438	225	0	1275	1500			659610	7.63438	0	0	0	0			659610	7.63438	0	0	0	0			659610	7.63438	0	0	42	0			659610	7.63438	0	0	0	0			659610	7.63438	0	0	0	0
659620	7.63449	225	0	1275	1500			659620	7.63449	0	0	0	0			659620	7.63449	0	0	0	0			659620	7.63449	0	0	42	0			659620	7.63449	0	0	0	0			659620	7.63449	0	0	0	0
659630	7.63461	225	0	1275	1500			659630	7.63461	0	0	0	0			659630	7.63461	0	0	0	0			659630	7.63461	0	0	42	0			659630	7.63461	0	0	0	0			659630	7.63461	0	0	0	0
659640	7.63472	225	0	1275	1500			659640	7.63472	0	0	0	0			659640	7.63472	0	0	0	0			659640	7.63472	0	0	42	0			659640	7.63472	0	0	0	0			659640	7.63472	0	0	0	0
659650	7.63484	225	0	1275	1500			659650	7.63484	0	0	0	0			659650	7.63484	0	0	0	0			659650	7.63484	0	0	43	0			659650	7.63484	0	0	0	0			659650	7.63484	0	0	0	0
659660	7.63495	225	0	1275	1500			659660	7.63495	0	0	0	0			659660	7.63495	0	0	0	0			659660	7.63495	0	0	43	0			659660	7.63495	0	0	0	0			659660	7.63495	0	0	0	0
659670	7.63507	225	0	1275	1500			659670	7.63507	0	0	0	0			659670	7.63507	0	0	0	0			659670	7.63507	0	0	43	0			659670	7.63507	0	0	0	0			659670	7.63507	0	0	0	0
659680	7.63519	225	0	1275	1500			659680	7.63519	0	0	0	0			659680	7.63519	0	0	0	0			659680	7.63519	0	0	43	0			659680	7.63519	0	0	0	0			659680	7.63519	0	0	0	0
659690	7.6353	225	0	1275	1500			659690	7.6353	0	0	0	0			659690	7.6353	0	0	0	0			659690	7.6353	0	0	43	0			659690	7.6353	0	0	0	0			659690	7.6353	0	0	0	0
659700	7.63542	225	0	1275	1500			659700	7.63542	0	0	0	0			659700	7.63542	0	0	0	0			659700	7.63542	0	0	44	0			659700	7.63542	0	0	0	0			659700	7.63542	0	0	0	0
659710	7.63553	225	0	1275	1500			659710	7.63553	0	0	0	0			659710	7.63553	0	0	0	0			659710	7.63553	0	0	44	0			659710	7.63553	0	0	0	0			659710	7.63553	0	0	0	0
659720	7.63565	225	0	1275	1500			659720	7.63565	0	0	0	0			659720	7.63565	0	0	0	0			659720	7.63565	0	0	44	0			659720	7.63565	0	0	0	0			659720	7.63565	0	0	0	0
659730	7.63576	225	0	1275	1500			659730	7.63576	0	0	0	0			659730	7.63576	0	0	0	0			659730	7.63576	0	0	44	0			659730	7.63576	0	0	0	0			659730	7.63576	0	0	0	0
659740	7.63588	225	0	1275	1500			659740	7.63588	0	0	0	0			659740	7.63588	0	0	0	0			659740	7.63588	0	0	44	0			659740	7.63588	0	0	0	0			659740	7.63588	0	0	0	0
659750	7.636	225	0	1275	1500			659750	7.636	0	0	0	0			659750	7.636	0	0	0	0			659750	7.636	0	0	45	0			659750	7.636	0	0	0	0			659750	7.636	0	0	0	0
659760	7.63611	225	0	1275	1500			659760	7.63611	0	0	0	0			659760	7.63611	0	0	0	0			659760	7.63611	0	0	45	0			659760	7.63611	0	0	0	0			659760	7.63611	0	0	0	0
659770	7.63623	225	0	1275	1500			659770	7.63623	0	0	0	0			659770	7.63623	0	0	0	0			659770	7.63623	0	0	45	0			659770	7.63623	0	0	0	0			659770	7.63623	0	0	0	0
659780	7.63634	225	0	1275	1500			659780	7.63634	0	0	0	0			659780	7.63634	0	0	0	0			659780	7.63634	0	0	45	0			659780	7.63634	0	0	0	0			659780	7.63634	0	0	0	0
659790	7.63646	225	0	1275	1500			659790	7.63646	0	0	0	0			659790	7.63646	0	0	0	0			659790	7.63646	0	0	45	0			659790	7.63646	0	0	0	0			659790	7.63646	0	0	0	0
659800	7.63657	225	0	1275	1500			659800	7.63657	0	0	0	0			659800	7.63657	0	0	0	0			659800	7.63657	0	0	45	0			659800	7.63657	0	0	0	0			659800	7.63657	0	0	0	0
659810	7.63669	225	0	1275	1500			659810	7.63669	0	0	0	0			659810	7.63669	0	0	0	0			659810	7.63669	0	0	46	0			659810	7.63669	0	0	0	0			659810	7.63669	0	0	0	0
659820	7.63681	225	0	1275	1500			659820	7.63681	0	0	0	0			659820	7.63681	0	0	0	0			659820	7.63681	0	0	46	0			659820	7.63681	0	0	0	0			659820	7.63681	0	0	0	0
659830	7.63692	225	0	1275	1500			659830	7.63692	0	0	0	0			659830	7.63692	0	0	0	0			659830	7.63692	0	0	46	0			659830	7.63692	0	0	0	0			659830	7.63692	0	0	0	0
659840	7.63704	225	0	1275	1500			659840	7.63704	0	0	0	0			659840	7.63704	0	0	0	0			659840	7.63704	0	0	46	0			659840	7.63704	0	0	0	0			659840	7.63704	0	0	0	0
659850	7.63715	225	0	1275	1500			659850	7.63715	0	0	0	0			659850	7.63715	0	0	0	0			659850	7.63715	0	0	46	0			659850	7.63715	0	0	0	0			659850	7.63715	0	0	0	0
659860	7.63727	225	0	1275	1500			659860	7.63727	0	0	0	0			659860	7.63727	0	0	0	0			659860	7.63727	0	0	46	0			659860	7.63727	0	0	0	0			659860	7.63727	0	0	0	0
659870	7.63738	225	0	1275	1500			659870	7.63738	0	0	0	0			659870	7.63738	0	0	0	0			659870	7.63738	0	0	47	0			659870	7.63738	0	0	0	0			659870	7.63738	0	0	0	0
659880	7.6375	225	0	1275	1500			659880	7.6375	0	0	0	0			659880	7.6375	0	0	0	0			659880	7.6375	0	0	47	0			659880	7.6375	0	0	0	0			659880	7.6375	0	0	0	0
659890	7.63762	225	0	1275	1500			659890	7.63762	0	0	0	0			659890	7.63762	0	0	0	0			659890	7.63762	0	0	47	0			659890	7.63762	0	0	0	0			659890	7.63762	0	0	0	0
659900	7.63773	225	0	1275	1500			659900	7.63773	0	0	0	0			659900	7.63773	0	0	0	0			659900	7.63773	0	0	47	0			659900	7.63773	0	0	0	0			659900	7.63773	0	0	0	0
659910	7.63785	225	0	1275	1500			659910	7.63785	0	0	0	0			659910	7.63785	0	0	0	0			659910	7.63785	0	0	47	0			659910	7.63785	0	0	0	0			659910	7.63785	0	0	0	0
659920	7.63796	225	0	1275	1500			659920	7.63796	0	0	0	0			659920	7.63796	0	0	0	0			659920	7.63796	0	0	48	0			659920	7.63796	0	0	0	0			659920	7.63796	0	0	0	0
659930	7.63808	225	0	1275	1500			659930	7.63808	0	0	0	0			659930	7.63808	0	0	0	0			659930	7.63808	0	0	48	0			659930	7.63808	0	0	0	0			659930	7.63808	0	0	0	0
659940	7.63819	225	0	1275	1500			659940	7.63819	0	0	0	0			659940	7.63819	0	0	0	0			659940	7.63819	0	0	48	0			659940	7.63819	0	0	0	0			659940	7.63819	0	0	0	0
659950	7.63831	225	0	1275	1500			659950	7.63831	0	0	0	0			659950	7.63831	0	0	0	0			659950	7.63831	0	0	48	0			659950	7.63831	0	0	0	0			659950	7.63831	0	0	0	0
659960	7.63843	225	0	1275	1500			659960	7.63843	0	0	0	0			659960	7.63843	0	0	0	0			659960	7.63843	0	0	48	0			659960	7.63843	0	0	0	0			659960	7.63843	0	0	0	0
659970	7.63854	225	0	1275	1500			659970	7.63854	0	0	0	0			659970	7.63854	0	0	0	0			659970	7.63854	0	0	49	0			659970	7.63854	0	0	0	0			659970	7.63854	0	0	0	0
659980	7.63866	225	0	1275	1500			659980	7.63866	0	0	0	0			659980	7.63866	0	0	0	0			659980	7.63866	0	0	49	0			659980	7.63866	0	0	0	0			659980	7.63866	0	0	0	0
659990	7.63877	225	0	1275	1500			659990	7.63877	0	0	0	0			659990	7.63877	0	0	0	0			659990	7.63877	0	0	49	0			659990	7.63877	0	0	0	0			659990	7.63877	0	0	0	0
660000	7.63889	225	0	1275	1500			660000	7.63889	0	0	0	0			660000	7.63889	0	0	0	0			660000	7.63889	0	0	49	0			660000	7.63889	0	0	0	0			660000	7.63889	0	0	0	0
660010	7.639	225	0	1275	1500			660010	7.639	0	0	0	0			660010	7.639	0	0	0	0			660010	7.639	0	0	49	0			660010	7.639	0	0	0	0			660010	7.639	0	0	0	0
660020	7.63912	225	0	1275	1500			660020	7.63912	0	0	0	0			660020	7.63912	0	0	0	0			660020	7.63912	0	0	50	0			660020	7.63912	0	0	0	0			660020	7.63912	0	0	0	0
660030	7.63924	225	0	1275	1500			660030	7.63924	0	0	0	0			660030	7.63924	0	0	0	0			660030	7.63924	0	0	50	0			660030	7.63924	0	0	0	0			660030	7.63924	0	0	0	0
660040	7.63935	225	0	1275	1500			660040	7.63935	0	0	0	0			660040	7.63935	0	0	0	0			660040	7.63935	0	0	50	0			660040	7.63935	0	0	0	0			660040	7.63935	0	0	0	0
660050	7.63947	225	0	1275	1500			660050	7.63947	0	0	0	0			660050	7.63947	0	0	0	0			660050	7.63947	0	0	50	0			660050	7.63947	0	0	0	0			660050	7.63947	0	0	0	0
660060	7.63958	225	0	1275	1500			660060	7.63958	0	0	0	0			660060	7.63958	0	0	0	0			660060	7.63958	0	0	50	0			660060	7.63958	0	0	0	0			660060	7.63958	0	0	0	0
660070	7.6397	225	0	1275	1500			660070	7.6397	0	0	0	0			660070	7.6397	0	0	0	0			660070	7.6397	0	0	50	0			660070	7.6397	0	0	0	0			660070	7.6397	0	0	0	0
660080	7.63981	225	0	1275	1500			660080	7.63981	0	0	0	0			660080	7.63981	0	0	0	0			660080	7.63981	0	0	51	0			660080	7.63981	0	0	0	0			660080	7.63981	0	0	0	0
660090	7.63993	225	0	1275	1500			660090	7.63993	0	0	0	0			660090	7.63993	0	0	0	0			660090	7.63993	0	0	51	0			660090	7.63993	0	0	0	0			660090	7.63993	0	0	0	0
660100	7.64005	225	0	1275	1500			660100	7.64005	0	0	0	0			660100	7.64005	0	0	0	0			660100	7.64005	0	0	51	0			660100	7.64005	0	0	0	0			660100	7.64005	0	0	0	0
660110	7.64016	225	0	1275	1500			660110	7.64016	0	0	0	0			660110	7.64016	0	0	0	0			660110	7.64016	0	0	51	0			660110	7.64016	0	0	0	0			660110	7.64016	0	0	0	0
660120	7.64028	225	0	1275	1500			660120	7.64028	0	0	0	0			660120	7.64028	0	0	0	0			660120	7.64028	0	0	51	0			660120	7.64028	0	0	0	0			660120	7.64028	0	0	0	0
660130	7.64039	225	0	1275	1500			660130	7.64039	0	0	0	0			660130	7.64039	0	0	0	0			660130	7.64039	0	0	52	0			660130	7.64039	0	0	0	0			660130	7.64039	0	0	0	0
660140	7.64051	225	0	1275	1500			660140	7.64051	0	0	0	0			660140	7.64051	0	0	0	0			660140	7.64051	0	0	52	0			660140	7.64051	0	0	0	0			660140	7.64051	0	0	0	0
660150	7.64062	225	0	1275	1500			660150	7.64062	0	0	0	0			660150	7.64062	0	0	0	0			660150	7.64062	0	0	52	0			660150	7.64062	0	0	0	0			660150	7.64062	0	0	0	0
660160	7.64074	225	0	1275	1500			660160	7.64074	0	0	0	0			660160	7.64074	0	0	0	0			660160	7.64074	0	0	52	0			660160	7.64074	0	0	0	0			660160	7.64074	0	0	0	0
660170	7.64086	225	0	1275	1500			660170	7.64086	0	0	0	0			660170	7.64086	0	0	0	0			660170	7.64086	0	0	52	0			660170	7.64086	0	0	0	0			660170	7.64086	0	0	0	0
660180	7.64097	225	0	1275	1500			660180	7.64097	0	0	0	0			660180	7.64097	0	0	0	0			660180	7.64097	0	0	53	0			660180	7.64097	0	0	0	0			660180	7.64097	0	0	0	0
660190	7.64109	225	0	1275	1500			660190	7.64109	0	0	0	0			660190	7.64109	0	0	0	0			660190	7.64109	0	0	53	0			660190	7.64109	0	0	0	0			660190	7.64109	0	0	0	0
660200	7.6412	225	0	1275	1500			660200	7.6412	0	0	0	0			660200	7.6412	0	0	0	0			660200	7.6412	0	0	53	0			660200	7.6412	0	0	0	0			660200	7.6412	0	0	0	0
660210	7.64132	225	0	1275	1500			660210	7.64132	0	0	0	0			660210	7.64132	0	0	0	0			660210	7.64132	0	0	53	0			660210	7.64132	0	0	0	0			660210	7.64132	0	0	0	0
660220	7.64144	225	0	1275	1500			660220	7.64144	0	0	0	0			660220	7.64144	0	0	0	0			660220	7.64144	0	0	53	0			660220	7.64144	0	0	0	0			660220	7.64144	0	0	0	0
660230	7.64155	225	0	1275	1500			660230	7.64155	0	0	0	0			660230	7.64155	0	0	0	0			660230	7.64155	0	0	54	0			660230	7.64155	0	0	0	0			660230	7.64155	0	0	0	0
660240	7.64167	225	0	1275	1500			660240	7.64167	0	0	0	0			660240	7.64167	0	0	0	0			660240	7.64167	0	0	54	0			660240	7.64167	0	0	0	0			660240	7.64167	0	0	0	0
660250	7.64178	225	0	1275	1500			660250	7.64178	0	0	0	0			660250	7.64178	0	0	0	0			660250	7.64178	0	0	54	0			660250	7.64178	0	0	0	0			660250	7.64178	0	0	0	0
660260	7.6419	225	0	1275	1500			660260	7.6419	0	0	0	0			660260	7.6419	0	0	0	0			660260	7.6419	0	0	54	0			660260	7.6419	0	0	0	0			660260	7.6419	0	0	0	0
660270	7.64201	225	0	1275	1500			660270	7.64201	0	0	0	0			660270	7.64201	0	0	0	0			660270	7.64201	0	0	54	0			660270	7.64201	0	0	0	0			660270	7.64201	0	0	0	0
660280	7.64213	225	0	1275	1500			660280	7.64213	0	0	0	0			660280	7.64213	0	0	0	0			660280	7.64213	0	0	54	0			660280	7.64213	0	0	0	0			660280	7.64213	0	0	0	0
660290	7.64225	225	0	1275	1500			660290	7.64225	0	0	0	0			660290	7.64225	0	0	0	0			660290	7.64225	0	0	55	0			660290	7.64225	0	0	0	0			660290	7.64225	0	0	0	0
660300	7.64236	225	0	1275	1500			660300	7.64236	0	0	0	0			660300	7.64236	0	0	0	0			660300	7.64236	0	0	55	0			660300	7.64236	0	0	0	0			660300	7.64236	0	0	0	0
660310	7.64248	225	0	1275	1500			660310	7.64248	0	0	0	0			660310	7.64248	0	0	0	0			660310	7.64248	0	0	55	0			660310	7.64248	0	0	0	0			660310	7.64248	0	0	0	0
660320	7.64259	225	0	1275	1500			660320	7.64259	0	0	0	0			660320	7.64259	0	0	0	0			660320	7.64259	0	0	55	0			660320	7.64259	0	0	0	0			660320	7.64259	0	0	0	0
660330	7.64271	225	0	1275	1500			660330	7.64271	0	0	0	0			660330	7.64271	0	0	0	0			660330	7.64271	0	0	55	0			660330	7.64271	0	0	0	0			660330	7.64271	0	0	0	0
660340	7.64282	225	0	1275	1500			660340	7.64282	0	0	0	0			660340	7.64282	0	0	0	0			660340	7.64282	0	0	56	0			660340	7.64282	0	0	0	0			660340	7.64282	0	0	0	0
660350	7.64294	225	0	1275	1500			660350	7.64294	0	0	0	0			660350	7.64294	0	0	0	0			660350	7.64294	0	0	56	0			660350	7.64294	0	0	0	0			660350	7.64294	0	0	0	0
660360	7.64306	225	0	1275	1500			660360	7.64306	0	0	0	0			660360	7.64306	0	0	0	0			660360	7.64306	0	0	56	0			660360	7.64306	0	0	0	0			660360	7.64306	0	0	0	0
660370	7.64317	225	0	1275	1500			660370	7.64317	0	0	0	0			660370	7.64317	0	0	0	0			660370	7.64317	0	0	56	0			660370	7.64317	0	0	0	0			660370	7.64317	0	0	0	0
660380	7.64329	225	0	1275	1500			660380	7.64329	0	0	0	0			660380	7.64329	0	0	0	0			660380	7.64329	0	0	56	0			660380	7.64329	0	0	0	0			660380	7.64329	0	0	0	0
660390	7.6434	225	0	1275	1500			660390	7.6434	0	0	0	0			660390	7.6434	0	0	0	0			660390	7.6434	0	0	57	0			660390	7.6434	0	0	0	0			660390	7.6434	0	0	0	0
660400	7.64352	225	0	1275	1500			660400	7.64352	0	0	0	0			660400	7.64352	0	0	0	0			660400	7.64352	0	0	57	0			660400	7.64352	0	0	0	0			660400	7.64352	0	0	0	0
660410	7.64363	225	0	1275	1500			660410	7.64363	0	0	0	0			660410	7.64363	0	0	0	0			660410	7.64363	0	0	57	0			660410	7.64363	0	0	0	0			660410	7.64363	0	0	0	0
660420	7.64375	225	0	1275	1500			660420	7.64375	0	0	0	0			660420	7.64375	0	0	0	0			660420	7.64375	0	0	57	0			660420	7.64375	0	0	0	0			660420	7.64375	0	0	0	0
660430	7.64387	225	0	1275	1500			660430	7.64387	0	0	0	0			660430	7.64387	0	0	0	0			660430	7.64387	0	0	57	0			660430	7.64387	0	0	0	0			660430	7.64387	0	0	0	0
660440	7.64398	225	0	1275	1500			660440	7.64398	0	0	0	0			660440	7.64398	0	0	0	0			660440	7.64398	0	0	57	0			660440	7.64398	0	0	0	0			660440	7.64398	0	0	0	0
660450	7.6441	225	0	1275	1500			660450	7.6441	0	0	0	0			660450	7.6441	0	0	0	0			660450	7.6441	0	0	58	0			660450	7.6441	0	0	0	0			660450	7.6441	0	0	0	0
660460	7.64421	225	0	1275	1500			660460	7.64421	0	0	0	0			660460	7.64421	0	0	0	0			660460	7.64421	0	0	58	0			660460	7.64421	0	0	0	0			660460	7.64421	0	0	0	0
660470	7.64433	225	0	1275	1500			660470	7.64433	0	0	0	0			660470	7.64433	0	0	0	0			660470	7.64433	0	0	58	0			660470	7.64433	0	0	0	0			660470	7.64433	0	0	0	0
660480	7.64444	225	0	1275	1500			660480	7.64444	0	0	0	0			660480	7.64444	0	0	0	0			660480	7.64444	0	0	58	0			660480	7.64444	0	0	0	0			660480	7.64444	0	0	0	0
660490	7.64456	225	0	1275	1500			660490	7.64456	0	0	0	0			660490	7.64456	0	0	0	0			660490	7.64456	0	0	58	0			660490	7.64456	0	0	0	0			660490	7.64456	0	0	0	0
660500	7.64468	225	0	1275	1500			660500	7.64468	0	0	0	0			660500	7.64468	0	0	0	0			660500	7.64468	0	0	59	0			660500	7.64468	0	0	0	0			660500	7.64468	0	0	0	0
660510	7.64479	225	0	1275	1500			660510	7.64479	0	0	0	0			660510	7.64479	0	0	0	0			660510	7.64479	0	0	59	0			660510	7.64479	0	0	0	0			660510	7.64479	0	0	0	0
660520	7.64491	225	0	1275	1500			660520	7.64491	0	0	0	0			660520	7.64491	0	0	0	0			660520	7.64491	0	0	59	0			660520	7.64491	0	0	0	0			660520	7.64491	0	0	0	0
660530	7.64502	225	0	1275	1500			660530	7.64502	0	0	0	0			660530	7.64502	0	0	0	0			660530	7.64502	0	0	59	0			660530	7.64502	0	0	0	0			660530	7.64502	0	0	0	0
660540	7.64514	225	0	1275	1500			660540	7.64514	0	0	0	0			660540	7.64514	0	0	0	0			660540	7.64514	0	0	59	0			660540	7.64514	0	0	0	0			660540	7.64514	0	0	0	0
660550	7.64525	225	0	1275	1500			660550	7.64525	0	0	0	0			660550	7.64525	0	0	0	0			660550	7.64525	0	0	60	0			660550	7.64525	0	0	0	0			660550	7.64525	0	0	0	0
660560	7.64537	225	0	1275	1500			660560	7.64537	0	0	0	0			660560	7.64537	0	0	0	0			660560	7.64537	0	0	60	0			660560	7.64537	0	0	0	0			660560	7.64537	0	0	0	0
660570	7.64549	225	0	1275	1500			660570	7.64549	0	0	0	0			660570	7.64549	0	0	0	0			660570	7.64549	0	0	60	0			660570	7.64549	0	0	0	0			660570	7.64549	0	0	0	0
660580	7.6456	225	0	1275	1500			660580	7.6456	0	0	0	0			660580	7.6456	0	0	0	0			660580	7.6456	0	0	60	0			660580	7.6456	0	0	0	0			660580	7.6456	0	0	0	0
660590	7.64572	225	0	1275	1500			660590	7.64572	0	0	0	0			660590	7.64572	0	0	0	0			660590	7.64572	0	0	60	0			660590	7.64572	0	0	0	0			660590	7.64572	0	0	0	0
660600	7.64583	225	0	1275	1500			660600	7.64583	0	0	0	0			660600	7.64583	0	0	0	0			660600	7.64583	0	0	61	0			660600	7.64583	0	0	0	0			660600	7.64583	0	0	0	0
660610	7.64595	225	0	1275	1500			660610	7.64595	0	0	0	0			660610	7.64595	0	0	0	0			660610	7.64595	0	0	61	0			660610	7.64595	0	0	0	0			660610	7.64595	0	0	0	0
660620	7.64606	225	0	1275	1500			660620	7.64606	0	0	0	0			660620	7.64606	0	0	0	0			660620	7.64606	0	0	61	0			660620	7.64606	0	0	0	0			660620	7.64606	0	0	0	0
660630	7.64618	225	0	1275	1500			660630	7.64618	0	0	0	0			660630	7.64618	0	0	0	0			660630	7.64618	0	0	61	0			660630	7.64618	0	0	0	0			660630	7.64618	0	0	0	0
660640	7.6463	225	0	1275	1500			660640	7.6463	0	0	0	0			660640	7.6463	0	0	0	0			660640	7.6463	0	0	61	0			660640	7.6463	0	0	0	0			660640	7.6463	0	0	0	0
660650	7.64641	225	0	1275	1500			660650	7.64641	0	0	0	0			660650	7.64641	0	0	0	0			660650	7.64641	0	0	62	0			660650	7.64641	0	0	0	0			660650	7.64641	0	0	0	0
660660	7.64653	225	0	1275	1500			660660	7.64653	0	0	0	0			660660	7.64653	0	0	0	0			660660	7.64653	0	0	62	0			660660	7.64653	0	0	0	0			660660	7.64653	0	0	0	0
660670	7.64664	225	0	1275	1500			660670	7.64664	0	0	0	0			660670	7.64664	0	0	0	0			660670	7.64664	0	0	62	0			660670	7.64664	0	0	0	0			660670	7.64664	0	0	0	0
660680	7.64676	225	0	1275	1500			660680	7.64676	0	0	0	0			660680	7.64676	0	0	0	0			660680	7.64676	0	0	62	0			660680	7.64676	0	0	0	0			660680	7.64676	0	0	0	0
660690	7.64687	225	0	1275	1500			660690	7.64687	0	0	0	0			660690	7.64687	0	0	0	0			660690	7.64687	0	0	62	0			660690	7.64687	0	0	0	0			660690	7.64687	0	0	0	0
660700	7.64699	225	0	1275	1500			660700	7.64699	0	0	0	0			660700	7.64699	0	0	0	0			660700	7.64699	0	0	62	0			660700	7.64699	0	0	0	0			660700	7.64699	0	0	0	0
660710	7.64711	225	0	1275	1500			660710	7.64711	0	0	0	0			660710	7.64711	0	0	0	0			660710	7.64711	0	0	63	0			660710	7.64711	0	0	0	0			660710	7.64711	0	0	0	0
660720	7.64722	225	0	1275	1500			660720	7.64722	0	0	0	0			660720	7.64722	0	0	0	0			660720	7.64722	0	0	63	0			660720	7.64722	0	0	0	0			660720	7.64722	0	0	0	0
660730	7.64734	225	0	1275	1500			660730	7.64734	0	0	0	0			660730	7.64734	0	0	0	0			660730	7.64734	0	0	63	0			660730	7.64734	0	0	0	0			660730	7.64734	0	0	0	0
660740	7.64745	225	0	1275	1500			660740	7.64745	0	0	0	0			660740	7.64745	0	0	0	0			660740	7.64745	0	0	63	0			660740	7.64745	0	0	0	0			660740	7.64745	0	0	0	0
660750	7.64757	225	0	1275	1500			660750	7.64757	0	0	0	0			660750	7.64757	0	0	0	0			660750	7.64757	0	0	63	0			660750	7.64757	0	0	0	0			660750	7.64757	0	0	0	0
660760	7.64769	225	0	1275	1500			660760	7.64769	0	0	0	0			660760	7.64769	0	0	0	0			660760	7.64769	0	0	63	0			660760	7.64769	0	0	0	0			660760	7.64769	0	0	0	0
660770	7.6478	225	0	1275	1500			660770	7.6478	0	0	0	0			660770	7.6478	0	0	0	0			660770	7.6478	0	0	64	0			660770	7.6478	0	0	0	0			660770	7.6478	0	0	0	0
660780	7.64792	225	0	1275	1500			660780	7.64792	0	0	0	0			660780	7.64792	0	0	0	0			660780	7.64792	0	0	64	0			660780	7.64792	0	0	0	0			660780	7.64792	0	0	0	0
660790	7.64803	225	0	1275	1500			660790	7.64803	0	0	0	0			660790	7.64803	0	0	0	0			660790	7.64803	0	0	64	0			660790	7.64803	0	0	0	0			660790	7.64803	0	0	0	0
660800	7.64815	225	0	1275	1500			660800	7.64815	0	0	0	0			660800	7.64815	0	0	0	0			660800	7.64815	0	0	64	0			660800	7.64815	0	0	0	0			660800	7.64815	0	0	0	0
660810	7.64826	225	0	1275	1500			660810	7.64826	0	0	0	0			660810	7.64826	0	0	0	0			660810	7.64826	0	0	64	0			660810	7.64826	0	0	0	0			660810	7.64826	0	0	0	0
660820	7.64838	225	0	1275	1500			660820	7.64838	0	0	0	0			660820	7.64838	0	0	0	0			660820	7.64838	0	0	65	0			660820	7.64838	0	0	0	0			660820	7.64838	0	0	0	0
660830	7.6485	225	0	1275	1500			660830	7.6485	0	0	0	0			660830	7.6485	0	0	0	0			660830	7.6485	0	0	65	0			660830	7.6485	0	0	0	0			660830	7.6485	0	0	0	0
660840	7.64861	225	0	1275	1500			660840	7.64861	0	0	0	0			660840	7.64861	0	0	0	0			660840	7.64861	0	0	65	0			660840	7.64861	0	0	0	0			660840	7.64861	0	0	0	0
660850	7.64873	225	0	1275	1500			660850	7.64873	0	0	0	0			660850	7.64873	0	0	0	0			660850	7.64873	0	0	65	0			660850	7.64873	0	0	0	0			660850	7.64873	0	0	0	0
660860	7.64884	225	0	1275	1500			660860	7.64884	0	0	0	0			660860	7.64884	0	0	0	0			660860	7.64884	0	0	65	0			660860	7.64884	0	0	0	0			660860	7.64884	0	0	0	0
660870	7.64896	225	0	1275	1500			660870	7.64896	0	0	0	0			660870	7.64896	0	0	0	0			660870	7.64896	0	0	66	0			660870	7.64896	0	0	0	0			660870	7.64896	0	0	0	0
660880	7.64907	225	0	1275	1500			660880	7.64907	0	0	0	0			660880	7.64907	0	0	0	0			660880	7.64907	0	0	66	0			660880	7.64907	0	0	0	0			660880	7.64907	0	0	0	0
660890	7.64919	225	0	1275	1500			660890	7.64919	0	0	0	0			660890	7.64919	0	0	0	0			660890	7.64919	0	0	66	0			660890	7.64919	0	0	0	0			660890	7.64919	0	0	0	0
660900	7.64931	225	0	1275	1500			660900	7.64931	0	0	0	0			660900	7.64931	0	0	0	0			660900	7.64931	0	0	66	0			660900	7.64931	0	0	0	0			660900	7.64931	0	0	0	0
660910	7.64942	225	0	1275	1500			660910	7.64942	0	0	0	0			660910	7.64942	0	0	0	0			660910	7.64942	0	0	66	0			660910	7.64942	0	0	0	0			660910	7.64942	0	0	0	0
660920	7.64954	225	0	1275	1500			660920	7.64954	0	0	0	0			660920	7.64954	0	0	0	0			660920	7.64954	0	0	67	0			660920	7.64954	0	0	0	0			660920	7.64954	0	0	0	0
660930	7.64965	225	0	1275	1500			660930	7.64965	0	0	0	0			660930	7.64965	0	0	0	0			660930	7.64965	0	0	67	0			660930	7.64965	0	0	0	0			660930	7.64965	0	0	0	0
660940	7.64977	225	0	1275	1500			660940	7.64977	0	0	0	0			660940	7.64977	0	0	0	0			660940	7.64977	0	0	67	0			660940	7.64977	0	0	0	0			660940	7.64977	0	0	0	0
660950	7.64988	225	0	1275	1500			660950	7.64988	0	0	0	0			660950	7.64988	0	0	0	0			660950	7.64988	0	0	67	0			660950	7.64988	0	0	0	0			660950	7.64988	0	0	0	0
660960	7.65	225	0	1275	1500			660960	7.65	0	0	0	0			660960	7.65	0	0	0	0			660960	7.65	0	0	67	0			660960	7.65	0	0	0	0			660960	7.65	0	0	0	0
660970	7.65012	225	0	1275	1500			660970	7.65012	0	0	0	0			660970	7.65012	0	0	0	0			660970	7.65012	0	0	67	0			660970	7.65012	0	0	0	0			660970	7.65012	0	0	0	0
660980	7.65023	225	0	1275	1500			660980	7.65023	0	0	0	0			660980	7.65023	0	0	0	0			660980	7.65023	0	0	68	0			660980	7.65023	0	0	0	0			660980	7.65023	0	0	0	0
660990	7.65035	225	0	1275	1500			660990	7.65035	0	0	0	0			660990	7.65035	0	0	0	0			660990	7.65035	0	0	68	0			660990	7.65035	0	0	0	0			660990	7.65035	0	0	0	0
661000	7.65046	225	0	1275	1500			661000	7.65046	0	0	0	0			661000	7.65046	0	0	0	0			661000	7.65046	0	0	68	0			661000	7.65046	0	0	0	0			661000	7.65046	0	0	0	0
661010	7.65058	225	0	1275	1500			661010	7.65058	0	0	0	0			661010	7.65058	0	0	0	0			661010	7.65058	0	0	68	0			661010	7.65058	0	0	0	0			661010	7.65058	0	0	0	0
661020	7.65069	225	0	1275	1500			661020	7.65069	0	0	0	0			661020	7.65069	0	0	0	0			661020	7.65069	0	0	68	0			661020	7.65069	0	0	0	0			661020	7.65069	0	0	0	0
661030	7.65081	225	0	1275	1500			661030	7.65081	0	0	0	0			661030	7.65081	0	0	0	0			661030	7.65081	0	0	69	0			661030	7.65081	0	0	0	0			661030	7.65081	0	0	0	0
661040	7.65093	225	0	1275	1500			661040	7.65093	0	0	0	0			661040	7.65093	0	0	0	0			661040	7.65093	0	0	69	0			661040	7.65093	0	0	0	0			661040	7.65093	0	0	0	0
661050	7.65104	225	0	1275	1500			661050	7.65104	0	0	0	0			661050	7.65104	0	0	0	0			661050	7.65104	0	0	69	0			661050	7.65104	0	0	0	0			661050	7.65104	0	0	0	0
661060	7.65116	225	0	1275	1500			661060	7.65116	0	0	0	0			661060	7.65116	0	0	0	0			661060	7.65116	0	0	69	0			661060	7.65116	0	0	0	0			661060	7.65116	0	0	0	0
661070	7.65127	225	0	1275	1500			661070	7.65127	0	0	0	0			661070	7.65127	0	0	0	0			661070	7.65127	0	0	69	0			661070	7.65127	0	0	0	0			661070	7.65127	0	0	0	0
661080	7.65139	225	0	1275	1500			661080	7.65139	0	0	0	0			661080	7.65139	0	0	0	0			661080	7.65139	0	0	70	0			661080	7.65139	0	0	0	0			661080	7.65139	0	0	0	0
661090	7.6515	225	0	1275	1500			661090	7.6515	0	0	0	0			661090	7.6515	0	0	0	0			661090	7.6515	0	0	70	0			661090	7.6515	0	0	0	0			661090	7.6515	0	0	0	0
661100	7.65162	225	0	1275	1500			661100	7.65162	0	0	0	0			661100	7.65162	0	0	0	0			661100	7.65162	0	0	70	0			661100	7.65162	0	0	0	0			661100	7.65162	0	0	0	0
661110	7.65174	225	0	1275	1500			661110	7.65174	0	0	0	0			661110	7.65174	0	0	0	0			661110	7.65174	0	0	70	0			661110	7.65174	0	0	0	0			661110	7.65174	0	0	0	0
661120	7.65185	225	0	1275	1500			661120	7.65185	0	0	0	0			661120	7.65185	0	0	0	0			661120	7.65185	0	0	70	0			661120	7.65185	0	0	0	0			661120	7.65185	0	0	0	0
661130	7.65197	225	0	1275	1500			661130	7.65197	0	0	0	0			661130	7.65197	0	0	0	0			661130	7.65197	0	0	71	0			661130	7.65197	0	0	0	0			661130	7.65197	0	0	0	0
661140	7.65208	225	0	1275	1500			661140	7.65208	0	0	0	0			661140	7.65208	0	0	0	0			661140	7.65208	0	0	71	0			661140	7.65208	0	0	0	0			661140	7.65208	0	0	0	0
661150	7.6522	225	0	1275	1500			661150	7.6522	0	0	0	0			661150	7.6522	0	0	0	0			661150	7.6522	0	0	71	0			661150	7.6522	0	0	0	0			661150	7.6522	0	0	0	0
661160	7.65231	225	0	1275	1500			661160	7.65231	0	0	0	0			661160	7.65231	0	0	0	0			661160	7.65231	0	0	71	0			661160	7.65231	0	0	0	0			661160	7.65231	0	0	0	0
661170	7.65243	225	0	1275	1500			661170	7.65243	0	0	0	0			661170	7.65243	0	0	0	0			661170	7.65243	0	0	71	0			661170	7.65243	0	0	0	0			661170	7.65243	0	0	0	0
661180	7.65255	225	0	1275	1500			661180	7.65255	0	0	0	0			661180	7.65255	0	0	0	0			661180	7.65255	0	0	71	0			661180	7.65255	0	0	0	0			661180	7.65255	0	0	0	0
661190	7.65266	225	0	1275	1500			661190	7.65266	0	0	0	0			661190	7.65266	0	0	0	0			661190	7.65266	0	0	72	0			661190	7.65266	0	0	0	0			661190	7.65266	0	0	0	0
661200	7.65278	225	0	1275	1500			661200	7.65278	0	0	0	0			661200	7.65278	0	0	0	0			661200	7.65278	0	0	72	0			661200	7.65278	0	0	0	0			661200	7.65278	0	0	0	0
661210	7.65289	225	0	1275	1500			661210	7.65289	0	0	0	0			661210	7.65289	0	0	0	0			661210	7.65289	0	0	72	0			661210	7.65289	0	0	0	0			661210	7.65289	0	0	0	0
661220	7.65301	225	0	1275	1500			661220	7.65301	0	0	0	0			661220	7.65301	0	0	0	0			661220	7.65301	0	0	72	0			661220	7.65301	0	0	0	0			661220	7.65301	0	0	0	0
661230	7.65313	225	0	1275	1500			661230	7.65313	0	0	0	0			661230	7.65313	0	0	0	0			661230	7.65313	0	0	72	0			661230	7.65313	0	0	0	0			661230	7.65313	0	0	0	0
661240	7.65324	225	0	1275	1500			661240	7.65324	0	0	0	0			661240	7.65324	0	0	0	0			661240	7.65324	0	0	73	0			661240	7.65324	0	0	0	0			661240	7.65324	0	0	0	0
661250	7.65336	225	0	1275	1500			661250	7.65336	0	0	0	0			661250	7.65336	0	0	0	0			661250	7.65336	0	0	73	0			661250	7.65336	0	0	0	0			661250	7.65336	0	0	0	0
661260	7.65347	225	0	1275	1500			661260	7.65347	0	0	0	0			661260	7.65347	0	0	0	0			661260	7.65347	0	0	73	0			661260	7.65347	0	0	0	0			661260	7.65347	0	0	0	0
661270	7.65359	225	0	1275	1500			661270	7.65359	0	0	0	0			661270	7.65359	0	0	0	0			661270	7.65359	0	0	73	0			661270	7.65359	0	0	0	0			661270	7.65359	0	0	0	0
661280	7.6537	225	0	1275	1500			661280	7.6537	0	0	0	0			661280	7.6537	0	0	0	0			661280	7.6537	0	0	73	0			661280	7.6537	0	0	0	0			661280	7.6537	0	0	0	0
661290	7.65382	225	0	1275	1500			661290	7.65382	0	0	0	0			661290	7.65382	0	0	0	0			661290	7.65382	0	0	74	0			661290	7.65382	0	0	0	0			661290	7.65382	0	0	0	0
661300	7.65394	225	0	1275	1500			661300	7.65394	0	0	0	0			661300	7.65394	0	0	0	0			661300	7.65394	0	0	74	0			661300	7.65394	0	0	0	0			661300	7.65394	0	0	0	0
661310	7.65405	225	0	1275	1500			661310	7.65405	0	0	0	0			661310	7.65405	0	0	0	0			661310	7.65405	0	0	74	0			661310	7.65405	0	0	0	0			661310	7.65405	0	0	0	0
661320	7.65417	225	0	1275	1500			661320	7.65417	0	0	0	0			661320	7.65417	0	0	0	0			661320	7.65417	0	0	74	0			661320	7.65417	0	0	0	0			661320	7.65417	0	0	0	0
661330	7.65428	225	0	1275	1500			661330	7.65428	0	0	0	0			661330	7.65428	0	0	0	0			661330	7.65428	0	0	74	0			661330	7.65428	0	0	0	0			661330	7.65428	0	0	0	0
661340	7.6544	225	0	1275	1500			661340	7.6544	0	0	0	0			661340	7.6544	0	0	0	0			661340	7.6544	0	0	74	0			661340	7.6544	0	0	0	0			661340	7.6544	0	0	0	0
661350	7.65451	225	0	1275	1500			661350	7.65451	0	0	0	0			661350	7.65451	0	0	0	0			661350	7.65451	0	0	75	0			661350	7.65451	0	0	0	0			661350	7.65451	0	0	0	0
661360	7.65463	225	0	1275	1500			661360	7.65463	0	0	0	0			661360	7.65463	0	0	0	0			661360	7.65463	0	0	75	0			661360	7.65463	0	0	0	0			661360	7.65463	0	0	0	0
661370	7.65475	225	0	1275	1500			661370	7.65475	0	0	0	0			661370	7.65475	0	0	0	0			661370	7.65475	0	0	75	0			661370	7.65475	0	0	0	0			661370	7.65475	0	0	0	0
661380	7.65486	225	0	1275	1500			661380	7.65486	0	0	0	0			661380	7.65486	0	0	0	0			661380	7.65486	0	0	75	0			661380	7.65486	0	0	0	0			661380	7.65486	0	0	0	0
661390	7.65498	225	0	1275	1500			661390	7.65498	0	0	0	0			661390	7.65498	0	0	0	0			661390	7.65498	0	0	75	0			661390	7.65498	0	0	0	0			661390	7.65498	0	0	0	0
661400	7.65509	225	0	1275	1500			661400	7.65509	0	0	0	0			661400	7.65509	0	0	0	0			661400	7.65509	0	0	76	0			661400	7.65509	0	0	0	0			661400	7.65509	0	0	0	0
661410	7.65521	225	0	1275	1500			661410	7.65521	0	0	0	0			661410	7.65521	0	0	0	0			661410	7.65521	0	0	76	0			661410	7.65521	0	0	0	0			661410	7.65521	0	0	0	0
661420	7.65532	225	0	1275	1500			661420	7.65532	0	0	0	0			661420	7.65532	0	0	0	0			661420	7.65532	0	0	76	0			661420	7.65532	0	0	0	0			661420	7.65532	0	0	0	0
661430	7.65544	225	0	1275	1500			661430	7.65544	0	0	0	0			661430	7.65544	0	0	0	0			661430	7.65544	0	0	76	0			661430	7.65544	0	0	0	0			661430	7.65544	0	0	0	0
661440	7.65556	225	0	1275	1500			661440	7.65556	0	0	0	0			661440	7.65556	0	0	0	0			661440	7.65556	0	0	76	0			661440	7.65556	0	0	0	0			661440	7.65556	0	0	0	0
661450	7.65567	225	0	1275	1500			661450	7.65567	0	0	0	0			661450	7.65567	0	0	0	0			661450	7.65567	0	0	77	0			661450	7.65567	0	0	0	0			661450	7.65567	0	0	0	0
661460	7.65579	225	0	1275	1500			661460	7.65579	0	0	0	0			661460	7.65579	0	0	0	0			661460	7.65579	0	0	77	0			661460	7.65579	0	0	0	0			661460	7.65579	0	0	0	0
661470	7.6559	225	0	1275	1500			661470	7.6559	0	0	0	0			661470	7.6559	0	0	0	0			661470	7.6559	0	0	77	0			661470	7.6559	0	0	0	0			661470	7.6559	0	0	0	0
661480	7.65602	225	0	1275	1500			661480	7.65602	0	0	0	0			661480	7.65602	0	0	0	0			661480	7.65602	0	0	77	0			661480	7.65602	0	0	0	0			661480	7.65602	0	0	0	0
661490	7.65613	225	0	1275	1500			661490	7.65613	0	0	0	0			661490	7.65613	0	0	0	0			661490	7.65613	0	0	77	0			661490	7.65613	0	0	0	0			661490	7.65613	0	0	0	0
661500	7.65625	225	0	1275	1500			661500	7.65625	0	0	0	0			661500	7.65625	0	0	0	0			661500	7.65625	0	0	78	0			661500	7.65625	0	0	0	0			661500	7.65625	0	0	0	0
661510	7.65637	225	0	1275	1500			661510	7.65637	0	0	0	0			661510	7.65637	0	0	0	0			661510	7.65637	0	0	78	0			661510	7.65637	0	0	0	0			661510	7.65637	0	0	0	0
661520	7.65648	225	0	1275	1500			661520	7.65648	0	0	0	0			661520	7.65648	0	0	0	0			661520	7.65648	0	0	78	0			661520	7.65648	0	0	0	0			661520	7.65648	0	0	0	0
661530	7.6566	225	0	1275	1500			661530	7.6566	0	0	0	0			661530	7.6566	0	0	0	0			661530	7.6566	0	0	78	0			661530	7.6566	0	0	0	0			661530	7.6566	0	0	0	0
661540	7.65671	225	0	1275	1500			661540	7.65671	0	0	0	0			661540	7.65671	0	0	0	0			661540	7.65671	0	0	78	0			661540	7.65671	0	0	0	0			661540	7.65671	0	0	0	0
661550	7.65683	225	0	1275	1500			661550	7.65683	0	0	0	0			661550	7.65683	0	0	0	0			661550	7.65683	0	0	79	0			661550	7.65683	0	0	0	0			661550	7.65683	0	0	0	0
661560	7.65694	225	0	1275	1500			661560	7.65694	0	0	0	0			661560	7.65694	0	0	0	0			661560	7.65694	0	0	79	0			661560	7.65694	0	0	0	0			661560	7.65694	0	0	0	0
661570	7.65706	225	0	1275	1500			661570	7.65706	0	0	0	0			661570	7.65706	0	0	0	0			661570	7.65706	0	0	80	0			661570	7.65706	0	0	0	0			661570	7.65706	0	0	0	0
661580	7.65718	225	0	1275	1500			661580	7.65718	0	0	0	0			661580	7.65718	0	0	0	0			661580	7.65718	0	0	80	0			661580	7.65718	0	0	0	0			661580	7.65718	0	0	0	0
661590	7.65729	225	0	1275	1500			661590	7.65729	0	0	0	0			661590	7.65729	0	0	0	0			661590	7.65729	0	0	81	0			661590	7.65729	0	0	0	0			661590	7.65729	0	0	0	0
661600	7.65741	225	0	1275	1500			661600	7.65741	0	0	0	0			661600	7.65741	0	0	0	0			661600	7.65741	0	0	81	0			661600	7.65741	0	0	0	0			661600	7.65741	0	0	0	0
661610	7.65752	225	0	1275	1500			661610	7.65752	0	0	0	0			661610	7.65752	0	0	0	0			661610	7.65752	0	0	82	0			661610	7.65752	0	0	0	0			661610	7.65752	0	0	0	0
661620	7.65764	225	0	1275	1500			661620	7.65764	0	0	0	0			661620	7.65764	0	0	0	0			661620	7.65764	0	0	82	0			661620	7.65764	0	0	0	0			661620	7.65764	0	0	0	0
661630	7.65775	225	0	1275	1500			661630	7.65775	0	0	0	0			661630	7.65775	0	0	0	0			661630	7.65775	0	0	83	0			661630	7.65775	0	0	0	0			661630	7.65775	0	0	0	0
661640	7.65787	225	0	1275	1500			661640	7.65787	0	0	0	0			661640	7.65787	0	0	0	0			661640	7.65787	0	0	84	0			661640	7.65787	0	0	0	0			661640	7.65787	0	0	0	0
661650	7.65799	225	0	1275	1500			661650	7.65799	0	0	0	0			661650	7.65799	0	0	0	0			661650	7.65799	0	0	84	0			661650	7.65799	0	0	0	0			661650	7.65799	0	0	0	0
661660	7.6581	225	0	1275	1500			661660	7.6581	0	0	0	0			661660	7.6581	0	0	0	0			661660	7.6581	0	0	85	0			661660	7.6581	0	0	0	0			661660	7.6581	0	0	0	0
661670	7.65822	225	0	1275	1500			661670	7.65822	0	0	0	0			661670	7.65822	0	0	0	0			661670	7.65822	0	0	85	0			661670	7.65822	0	0	0	0			661670	7.65822	0	0	0	0
661680	7.65833	225	0	1275	1500			661680	7.65833	0	0	0	0			661680	7.65833	0	0	0	0			661680	7.65833	0	0	86	0			661680	7.65833	0	0	0	0			661680	7.65833	0	0	0	0
661690	7.65845	225	0	1275	1500			661690	7.65845	0	0	0	0			661690	7.65845	0	0	0	0			661690	7.65845	0	0	86	0			661690	7.65845	0	0	0	0			661690	7.65845	0	0	0	0
661700	7.65856	225	0	1275	1500			661700	7.65856	0	0	0	0			661700	7.65856	0	0	0	0			661700	7.65856	0	0	87	0			661700	7.65856	0	0	0	0			661700	7.65856	0	0	0	0
661710	7.65868	225	0	1275	1500			661710	7.65868	0	0	0	0			661710	7.65868	0	0	0	0			661710	7.65868	0	0	87	0			661710	7.65868	0	0	0	0			661710	7.65868	0	0	0	0
661720	7.6588	225	0	1275	1500			661720	7.6588	0	0	0	0			661720	7.6588	0	0	0	0			661720	7.6588	0	0	88	0			661720	7.6588	0	0	0	0			661720	7.6588	0	0	0	0
661730	7.65891	225	0	1275	1500			661730	7.65891	0	0	0	0			661730	7.65891	0	0	0	0			661730	7.65891	0	0	89	0			661730	7.65891	0	0	0	0			661730	7.65891	0	0	0	0
661740	7.65903	225	0	1275	1500			661740	7.65903	0	0	0	0			661740	7.65903	0	0	0	0			661740	7.65903	0	0	89	0			661740	7.65903	0	0	0	0			661740	7.65903	0	0	0	0
661750	7.65914	225	0	1275	1500			661750	7.65914	0	0	0	0			661750	7.65914	0	0	0	0			661750	7.65914	0	0	90	0			661750	7.65914	0	0	0	0			661750	7.65914	0	0	0	0
661760	7.65926	225	0	1275	1500			661760	7.65926	0	0	0	0			661760	7.65926	0	0	0	0			661760	7.65926	0	0	90	0			661760	7.65926	0	0	0	0			661760	7.65926	0	0	0	0
661770	7.65937	225	0	1275	1500			661770	7.65937	0	0	0	0			661770	7.65937	0	0	0	0			661770	7.65937	0	0	91	0			661770	7.65937	0	0	0	0			661770	7.65937	0	0	0	0
661780	7.65949	225	0	1275	1500			661780	7.65949	0	0	0	0			661780	7.65949	0	0	0	0			661780	7.65949	0	0	91	0			661780	7.65949	0	0	0	0			661780	7.65949	0	0	0	0
661790	7.65961	225	0	1275	1500			661790	7.65961	0	0	0	0			661790	7.65961	0	0	0	0			661790	7.65961	0	0	92	0			661790	7.65961	0	0	0	0			661790	7.65961	0	0	0	0
661800	7.65972	225	0	1275	1500			661800	7.65972	0	0	0	0			661800	7.65972	0	0	0	0			661800	7.65972	0	0	93	0			661800	7.65972	0	0	0	0			661800	7.65972	0	0	0	0
661810	7.65984	225	0	1275	1500			661810	7.65984	0	0	0	0			661810	7.65984	0	0	0	0			661810	7.65984	0	0	93	0			661810	7.65984	0	0	0	0			661810	7.65984	0	0	0	0
661820	7.65995	225	0	1275	1500			661820	7.65995	0	0	0	0			661820	7.65995	0	0	0	0			661820	7.65995	0	0	94	0			661820	7.65995	0	0	0	0			661820	7.65995	0	0	0	0
661830	7.66007	225	0	1275	1500			661830	7.66007	0	0	0	0			661830	7.66007	0	0	0	0			661830	7.66007	0	0	94	0			661830	7.66007	0	0	0	0			661830	7.66007	0	0	0	0
661840	7.66019	225	0	1275	1500			661840	7.66019	0	0	0	0			661840	7.66019	0	0	0	0			661840	7.66019	0	0	95	0			661840	7.66019	0	0	0	0			661840	7.66019	0	0	0	0
661850	7.6603	225	0	1275	1500			661850	7.6603	0	0	0	0			661850	7.6603	0	0	0	0			661850	7.6603	0	0	95	0			661850	7.6603	0	0	0	0			661850	7.6603	0	0	0	0
661860	7.66042	225	0	1275	1500			661860	7.66042	0	0	0	0			661860	7.66042	0	0	0	0			661860	7.66042	0	0	96	0			661860	7.66042	0	0	0	0			661860	7.66042	0	0	0	0
661870	7.66053	225	0	1275	1500			661870	7.66053	0	0	0	0			661870	7.66053	0	0	0	0			661870	7.66053	0	0	96	0			661870	7.66053	0	0	0	0			661870	7.66053	0	0	0	0
661880	7.66065	225	0	1275	1500			661880	7.66065	0	0	0	0			661880	7.66065	0	0	0	0			661880	7.66065	0	0	97	0			661880	7.66065	0	0	0	0			661880	7.66065	0	0	0	0
661890	7.66076	225	0	1275	1500			661890	7.66076	0	0	0	0			661890	7.66076	0	0	0	0			661890	7.66076	0	0	98	0			661890	7.66076	0	0	0	0			661890	7.66076	0	0	0	0
661900	7.66088	225	0	1275	1500			661900	7.66088	0	0	0	0			661900	7.66088	0	0	0	0			661900	7.66088	0	0	98	0			661900	7.66088	0	0	0	0			661900	7.66088	0	0	0	0
661910	7.661	225	0	1275	1500			661910	7.661	0	0	0	0			661910	7.661	0	0	0	0			661910	7.661	0	0	99	0			661910	7.661	0	0	0	0			661910	7.661	0	0	0	0
661920	7.66111	225	0	1275	1500			661920	7.66111	0	0	0	0			661920	7.66111	0	0	0	0			661920	7.66111	0	0	99	0			661920	7.66111	0	0	0	0			661920	7.66111	0	0	0	0
661930	7.66123	225	0	1275	1500			661930	7.66123	0	0	0	0			661930	7.66123	0	0	0	0			661930	7.66123	0	0	100	0			661930	7.66123	0	0	0	0			661930	7.66123	0	0	0	0
661940	7.66134	225	0	1275	1500			661940	7.66134	0	0	0	0			661940	7.66134	0	0	0	0			661940	7.66134	0	0	100	0			661940	7.66134	0	0	0	0			661940	7.66134	0	0	0	0
661950	7.66146	225	0	1275	1500			661950	7.66146	0	0	0	0			661950	7.66146	0	0	0	0			661950	7.66146	0	0	101	0			661950	7.66146	0	0	0	0			661950	7.66146	0	0	0	0
661960	7.66157	225	0	1275	1500			661960	7.66157	0	0	0	0			661960	7.66157	0	0	0	0			661960	7.66157	0	0	102	0			661960	7.66157	0	0	0	0			661960	7.66157	0	0	0	0
661970	7.66169	225	0	1275	1500			661970	7.66169	0	0	0	0			661970	7.66169	0	0	0	0			661970	7.66169	0	0	102	0			661970	7.66169	0	0	0	0			661970	7.66169	0	0	0	0
661980	7.66181	225	0	1275	1500			661980	7.66181	0	0	0	0			661980	7.66181	0	0	0	0			661980	7.66181	0	0	103	0			661980	7.66181	0	0	0	0			661980	7.66181	0	0	0	0
661990	7.66192	225	0	1275	1500			661990	7.66192	0	0	0	0			661990	7.66192	0	0	0	0			661990	7.66192	0	0	103	0			661990	7.66192	0	0	0	0			661990	7.66192	0	0	0	0
662000	7.66204	225	0	1275	1500			662000	7.66204	0	0	0	0			662000	7.66204	0	0	0	0			662000	7.66204	0	0	104	0			662000	7.66204	0	0	0	0			662000	7.66204	0	0	0	0
662010	7.66215	225	0	1275	1500			662010	7.66215	0	0	0	0			662010	7.66215	0	0	0	0			662010	7.66215	0	0	104	0			662010	7.66215	0	0	0	0			662010	7.66215	0	0	0	0
662020	7.66227	225	0	1275	1500			662020	7.66227	0	0	0	0			662020	7.66227	0	0	0	0			662020	7.66227	0	0	105	0			662020	7.66227	0	0	0	0			662020	7.66227	0	0	0	0
662030	7.66238	225	0	1275	1500			662030	7.66238	0	0	0	0			662030	7.66238	0	0	0	0			662030	7.66238	0	0	106	0			662030	7.66238	0	0	0	0			662030	7.66238	0	0	0	0
662040	7.6625	225	0	1275	1500			662040	7.6625	0	0	0	0			662040	7.6625	0	0	0	0			662040	7.6625	0	0	106	0			662040	7.6625	0	0	0	0			662040	7.6625	0	0	0	0
662050	7.66262	225	0	1275	1500			662050	7.66262	0	0	0	0			662050	7.66262	0	0	0	0			662050	7.66262	0	0	107	0			662050	7.66262	0	0	0	0			662050	7.66262	0	0	0	0
662060	7.66273	225	0	1275	1500			662060	7.66273	0	0	0	0			662060	7.66273	0	0	0	0			662060	7.66273	0	0	107	0			662060	7.66273	0	0	0	0			662060	7.66273	0	0	0	0
662070	7.66285	225	0	1275	1500			662070	7.66285	0	0	0	0			662070	7.66285	0	0	0	0			662070	7.66285	0	0	108	0			662070	7.66285	0	0	0	0			662070	7.66285	0	0	0	0
662080	7.66296	225	0	1275	1500			662080	7.66296	0	0	0	0			662080	7.66296	0	0	0	0			662080	7.66296	0	0	108	0			662080	7.66296	0	0	0	0			662080	7.66296	0	0	0	0
662090	7.66308	225	0	1275	1500			662090	7.66308	0	0	0	0			662090	7.66308	0	0	0	0			662090	7.66308	0	0	109	0			662090	7.66308	0	0	0	0			662090	7.66308	0	0	0	0
662100	7.66319	225	0	1275	1500			662100	7.66319	0	0	0	0			662100	7.66319	0	0	0	0			662100	7.66319	0	0	109	0			662100	7.66319	0	0	0	0			662100	7.66319	0	0	0	0
662110	7.66331	225	0	1275	1500			662110	7.66331	0	0	0	0			662110	7.66331	0	0	0	0			662110	7.66331	0	0	110	0			662110	7.66331	0	0	0	0			662110	7.66331	0	0	0	0
662120	7.66343	225	0	1275	1500			662120	7.66343	0	0	0	0			662120	7.66343	0	0	0	0			662120	7.66343	0	0	111	0			662120	7.66343	0	0	0	0			662120	7.66343	0	0	0	0
662130	7.66354	225	0	1275	1500			662130	7.66354	0	0	0	0			662130	7.66354	0	0	0	0			662130	7.66354	0	0	111	0			662130	7.66354	0	0	0	0			662130	7.66354	0	0	0	0
662140	7.66366	225	0	1275	1500			662140	7.66366	0	0	0	0			662140	7.66366	0	0	0	0			662140	7.66366	0	0	112	0			662140	7.66366	0	0	0	0			662140	7.66366	0	0	0	0
662150	7.66377	225	0	1275	1500			662150	7.66377	0	0	0	0			662150	7.66377	0	0	0	0			662150	7.66377	0	0	112	0			662150	7.66377	0	0	0	0			662150	7.66377	0	0	0	0
662160	7.66389	225	0	1275	1500			662160	7.66389	0	0	0	0			662160	7.66389	0	0	0	0			662160	7.66389	0	0	113	0			662160	7.66389	0	0	0	0			662160	7.66389	0	0	0	0
662170	7.664	225	0	1275	1500			662170	7.664	0	0	0	0			662170	7.664	0	0	0	0			662170	7.664	0	0	113	0			662170	7.664	0	0	0	0			662170	7.664	0	0	0	0
662180	7.66412	225	0	1275	1500			662180	7.66412	0	0	0	0			662180	7.66412	0	0	0	0			662180	7.66412	0	0	114	0			662180	7.66412	0	0	0	0			662180	7.66412	0	0	0	0
662190	7.66424	225	0	1275	1500			662190	7.66424	0	0	0	0			662190	7.66424	0	0	0	0			662190	7.66424	0	0	115	0			662190	7.66424	0	0	0	0			662190	7.66424	0	0	0	0
662200	7.66435	225	0	1275	1500			662200	7.66435	0	0	0	0			662200	7.66435	0	0	0	0			662200	7.66435	0	0	115	0			662200	7.66435	0	0	0	0			662200	7.66435	0	0	0	0
662210	7.66447	225	0	1275	1500			662210	7.66447	0	0	0	0			662210	7.66447	0	0	0	0			662210	7.66447	0	0	116	0			662210	7.66447	0	0	0	0			662210	7.66447	0	0	0	0
662220	7.66458	225	0	1275	1500			662220	7.66458	0	0	0	0			662220	7.66458	0	0	0	0			662220	7.66458	0	0	116	0			662220	7.66458	0	0	0	0			662220	7.66458	0	0	0	0
662230	7.6647	225	0	1275	1500			662230	7.6647	0	0	0	0			662230	7.6647	0	0	0	0			662230	7.6647	0	0	117	0			662230	7.6647	0	0	0	0			662230	7.6647	0	0	0	0
662240	7.66481	225	0	1275	1500			662240	7.66481	0	0	0	0			662240	7.66481	0	0	0	0			662240	7.66481	0	0	117	0			662240	7.66481	0	0	0	0			662240	7.66481	0	0	0	0
662250	7.66493	225	0	1275	1500			662250	7.66493	0	0	0	0			662250	7.66493	0	0	0	0			662250	7.66493	0	0	118	0			662250	7.66493	0	0	0	0			662250	7.66493	0	0	0	0
662260	7.66505	225	0	1275	1500			662260	7.66505	0	0	0	0			662260	7.66505	0	0	0	0			662260	7.66505	0	0	119	0			662260	7.66505	0	0	0	0			662260	7.66505	0	0	0	0
662270	7.66516	225	0	1275	1500			662270	7.66516	0	0	0	0			662270	7.66516	0	0	0	0			662270	7.66516	0	0	119	0			662270	7.66516	0	0	0	0			662270	7.66516	0	0	0	0
662280	7.66528	225	0	1275	1500			662280	7.66528	0	0	0	0			662280	7.66528	0	0	0	0			662280	7.66528	0	0	120	0			662280	7.66528	0	0	0	0			662280	7.66528	0	0	0	0
662290	7.66539	225	0	1275	1500			662290	7.66539	0	0	0	0			662290	7.66539	0	0	0	0			662290	7.66539	0	0	120	0			662290	7.66539	0	0	0	0			662290	7.66539	0	0	0	0
662300	7.66551	225	0	1275	1500			662300	7.66551	0	0	0	0			662300	7.66551	0	0	0	0			662300	7.66551	0	0	121	0			662300	7.66551	0	0	0	0			662300	7.66551	0	0	0	0
662310	7.66563	225	0	1275	1500			662310	7.66563	0	0	0	0			662310	7.66563	0	0	0	0			662310	7.66563	0	0	121	0			662310	7.66563	0	0	0	0			662310	7.66563	0	0	0	0
662320	7.66574	225	0	1275	1500			662320	7.66574	0	0	0	0			662320	7.66574	0	0	0	0			662320	7.66574	0	0	122	0			662320	7.66574	0	0	0	0			662320	7.66574	0	0	0	0
662330	7.66586	225	0	1275	1500			662330	7.66586	0	0	0	0			662330	7.66586	0	0	0	0			662330	7.66586	0	0	123	0			662330	7.66586	0	0	0	0			662330	7.66586	0	0	0	0
662340	7.66597	225	0	1275	1500			662340	7.66597	0	0	0	0			662340	7.66597	0	0	0	0			662340	7.66597	20	0	123	0			662340	7.66597	0	0	0	0			662340	7.66597	0	0	0	0
662350	7.66609	225	0	1275	1500			662350	7.66609	0	0	0	0			662350	7.66609	0	0	0	0			662350	7.66609	20	0	124	0			662350	7.66609	0	0	0	0			662350	7.66609	0	0	0	0
662360	7.6662	225	0	1275	1500			662360	7.6662	0	0	0	0			662360	7.6662	0	0	0	0			662360	7.6662	20	0	124	0			662360	7.6662	0	0	0	0			662360	7.6662	0	0	0	0
662370	7.66632	225	0	1275	1500			662370	7.66632	0	0	0	0			662370	7.66632	0	0	0	0			662370	7.66632	20	0	125	0			662370	7.66632	0	0	0	0			662370	7.66632	0	0	0	0
662380	7.66644	225	0	1275	1500			662380	7.66644	0	0	0	0			662380	7.66644	0	0	0	0			662380	7.66644	21	0	125	0			662380	7.66644	0	0	0	0			662380	7.66644	0	0	0	0
662390	7.66655	225	0	1275	1500			662390	7.66655	0	0	0	0			662390	7.66655	0	0	0	0			662390	7.66655	21	0	126	0			662390	7.66655	0	0	0	0			662390	7.66655	0	0	0	0
662400	7.66667	225	0	1275	1500			662400	7.66667	0	0	0	0			662400	7.66667	0	0	0	0			662400	7.66667	21	0	127	0			662400	7.66667	0	0	0	0			662400	7.66667	0	0	0	0
662410	7.66678	225	0	1275	1500			662410	7.66678	0	0	0	0			662410	7.66678	0	0	0	0			662410	7.66678	21	0	127	0			662410	7.66678	0	0	0	0			662410	7.66678	0	0	0	0
662420	7.6669	225	0	1275	1500			662420	7.6669	0	0	0	0			662420	7.6669	0	0	0	0			662420	7.6669	22	0	128	0			662420	7.6669	0	0	0	0			662420	7.6669	0	0	0	0
662430	7.66701	225	0	1275	1500			662430	7.66701	0	0	0	0			662430	7.66701	0	0	0	0			662430	7.66701	22	0	128	0			662430	7.66701	0	0	0	0			662430	7.66701	0	0	0	0
662440	7.66713	225	0	1275	1500			662440	7.66713	0	0	0	0			662440	7.66713	0	0	0	0			662440	7.66713	22	0	129	0			662440	7.66713	0	0	0	0			662440	7.66713	0	0	0	0
662450	7.66725	225	0	1275	1500			662450	7.66725	0	0	0	0			662450	7.66725	0	0	0	0			662450	7.66725	23	0	130	0			662450	7.66725	0	0	0	0			662450	7.66725	0	0	0	0
662460	7.66736	225	0	1275	1500			662460	7.66736	0	0	0	0			662460	7.66736	0	0	0	0			662460	7.66736	23	0	130	0			662460	7.66736	0	0	0	0			662460	7.66736	0	0	0	0
662470	7.66748	225	0	1275	1500			662470	7.66748	0	0	0	0			662470	7.66748	0	0	0	0			662470	7.66748	23	0	131	0			662470	7.66748	0	0	0	0			662470	7.66748	0	0	0	0
662480	7.66759	225	0	1275	1500			662480	7.66759	0	0	0	0			662480	7.66759	0	0	0	0			662480	7.66759	23	0	131	0			662480	7.66759	0	0	0	0			662480	7.66759	0	0	0	0
662490	7.66771	225	0	1275	1500			662490	7.66771	0	0	0	0			662490	7.66771	0	0	0	0			662490	7.66771	23	0	132	0			662490	7.66771	0	0	0	0			662490	7.66771	0	0	0	0
662500	7.66782	225	0	1275	1500			662500	7.66782	0	0	0	0			662500	7.66782	0	0	0	0			662500	7.66782	23	0	132	0			662500	7.66782	0	0	0	0			662500	7.66782	0	0	0	0
662510	7.66794	225	0	1275	1500			662510	7.66794	0	0	0	0			662510	7.66794	0	0	0	0			662510	7.66794	23	0	133	0			662510	7.66794	0	0	0	0			662510	7.66794	0	0	0	0
662520	7.66806	225	0	1275	1500			662520	7.66806	0	0	0	0			662520	7.66806	0	0	0	0			662520	7.66806	23	0	133	0			662520	7.66806	0	0	0	0			662520	7.66806	0	0	0	0
662530	7.66817	225	0	1275	1500			662530	7.66817	0	0	0	0			662530	7.66817	0	0	0	0			662530	7.66817	23	0	134	0			662530	7.66817	0	0	0	0			662530	7.66817	0	0	0	0
662540	7.66829	225	0	1275	1500			662540	7.66829	0	0	0	0			662540	7.66829	0	0	0	0			662540	7.66829	23	0	134	0			662540	7.66829	0	0	0	0			662540	7.66829	0	0	0	0
662550	7.6684	225	0	1275	1500			662550	7.6684	0	0	0	0			662550	7.6684	0	0	0	0			662550	7.6684	23	0	135	0			662550	7.6684	0	0	0	0			662550	7.6684	0	0	0	0
662560	7.66852	225	0	1275	1500			662560	7.66852	0	0	0	0			662560	7.66852	0	0	0	0			662560	7.66852	24	0	135	0			662560	7.66852	0	0	0	0			662560	7.66852	0	0	0	0
662570	7.66863	225	0	1275	1500			662570	7.66863	0	0	0	0			662570	7.66863	0	0	0	0			662570	7.66863	24	0	136	0			662570	7.66863	0	0	0	0			662570	7.66863	0	0	0	0
662580	7.66875	225	0	1275	1500			662580	7.66875	0	0	0	0			662580	7.66875	0	0	0	0			662580	7.66875	24	0	137	0			662580	7.66875	0	0	0	0			662580	7.66875	0	0	0	0
662590	7.66887	225	0	1275	1500			662590	7.66887	0	0	0	0			662590	7.66887	0	0	0	0			662590	7.66887	24	0	137	0			662590	7.66887	0	0	0	0			662590	7.66887	0	0	0	0
662600	7.66898	225	0	1275	1500			662600	7.66898	0	0	0	0			662600	7.66898	0	0	0	0			662600	7.66898	24	0	138	0			662600	7.66898	0	0	0	0			662600	7.66898	0	0	0	0
662610	7.6691	225	0	1275	1500			662610	7.6691	0	0	0	0			662610	7.6691	0	0	0	0			662610	7.6691	24	0	138	0			662610	7.6691	0	0	0	0			662610	7.6691	0	0	0	0
662620	7.66921	225	0	1275	1500			662620	7.66921	0	0	0	0			662620	7.66921	0	0	0	0			662620	7.66921	24	0	139	0			662620	7.66921	0	0	0	0			662620	7.66921	0	0	0	0
662630	7.66933	225	0	1275	1500			662630	7.66933	0	0	0	0			662630	7.66933	0	0	0	0			662630	7.66933	24	0	139	0			662630	7.66933	0	0	0	0			662630	7.66933	0	0	0	0
662640	7.66944	225	0	1275	1500			662640	7.66944	0	0	0	0			662640	7.66944	0	0	0	0			662640	7.66944	24	0	140	0			662640	7.66944	0	0	0	0			662640	7.66944	0	0	0	0
662650	7.66956	225	0	1275	1500			662650	7.66956	0	0	0	0			662650	7.66956	0	0	0	0			662650	7.66956	24	0	140	0			662650	7.66956	0	0	0	0			662650	7.66956	0	0	0	0
662660	7.66968	225	0	1275	1500			662660	7.66968	0	0	0	0			662660	7.66968	0	0	0	0			662660	7.66968	25	0	141	0			662660	7.66968	0	0	0	0			662660	7.66968	0	0	0	0
662670	7.66979	225	0	1275	1500			662670	7.66979	0	0	0	0			662670	7.66979	0	0	0	0			662670	7.66979	25	0	142	0			662670	7.66979	0	0	0	0			662670	7.66979	0	0	0	0
662680	7.66991	225	0	1275	1500			662680	7.66991	0	0	0	0			662680	7.66991	0	0	0	0			662680	7.66991	25	0	142	0			662680	7.66991	0	0	0	0			662680	7.66991	0	0	0	0
662690	7.67002	225	0	1275	1500			662690	7.67002	0	0	0	0			662690	7.67002	0	0	0	0			662690	7.67002	25	0	143	0			662690	7.67002	0	0	0	0			662690	7.67002	0	0	0	0
662700	7.67014	225	0	1275	1500			662700	7.67014	0	0	0	0			662700	7.67014	0	0	0	0			662700	7.67014	25	0	143	0			662700	7.67014	0	0	0	0			662700	7.67014	0	0	0	0
662710	7.67025	225	0	1275	1500			662710	7.67025	0	0	0	0			662710	7.67025	0	0	0	0			662710	7.67025	25	0	144	0			662710	7.67025	0	0	0	0			662710	7.67025	0	0	0	0
662720	7.67037	225	0	1275	1500			662720	7.67037	0	0	0	0			662720	7.67037	0	0	0	0			662720	7.67037	25	0	144	0			662720	7.67037	0	0	0	0			662720	7.67037	0	0	0	0
662730	7.67049	225	0	1275	1500			662730	7.67049	0	0	0	0			662730	7.67049	0	0	0	0			662730	7.67049	25	0	145	0			662730	7.67049	0	0	0	0			662730	7.67049	0	0	0	0
662740	7.6706	225	0	1275	1500			662740	7.6706	0	0	0	0			662740	7.6706	0	0	0	0			662740	7.6706	25	0	145	0			662740	7.6706	0	0	0	0			662740	7.6706	0	0	0	0
662750	7.67072	225	0	1275	1500			662750	7.67072	0	0	0	0			662750	7.67072	0	0	0	0			662750	7.67072	25	0	146	0			662750	7.67072	0	0	0	0			662750	7.67072	0	0	0	0
662760	7.67083	225	0	1275	1500			662760	7.67083	0	0	0	0			662760	7.67083	0	0	0	0			662760	7.67083	26	0	146	0			662760	7.67083	0	0	0	0			662760	7.67083	0	0	0	0
662770	7.67095	225	0	1275	1500			662770	7.67095	0	0	0	0			662770	7.67095	0	0	0	0			662770	7.67095	26	0	147	0			662770	7.67095	0	0	0	0			662770	7.67095	0	0	0	0
662780	7.67106	225	0	1275	1500			662780	7.67106	0	0	0	0			662780	7.67106	0	0	0	0			662780	7.67106	26	0	148	0			662780	7.67106	0	0	0	0			662780	7.67106	0	0	0	0
662790	7.67118	225	0	1275	1500			662790	7.67118	0	0	0	0			662790	7.67118	0	0	0	0			662790	7.67118	26	0	148	0			662790	7.67118	0	0	0	0			662790	7.67118	0	0	0	0
662800	7.6713	225	0	1275	1500			662800	7.6713	0	0	0	0			662800	7.6713	0	0	0	0			662800	7.6713	26	0	149	0			662800	7.6713	0	0	0	0			662800	7.6713	0	0	0	0
662810	7.67141	225	0	1275	1500			662810	7.67141	0	0	0	0			662810	7.67141	0	0	0	0			662810	7.67141	26	0	149	0			662810	7.67141	0	0	0	0			662810	7.67141	0	0	0	0
662820	7.67153	225	0	1275	1500			662820	7.67153	0	0	0	0			662820	7.67153	0	0	0	0			662820	7.67153	26	0	150	0			662820	7.67153	0	0	0	0			662820	7.67153	0	0	0	0
662830	7.67164	225	0	1275	1500			662830	7.67164	0	0	0	0			662830	7.67164	0	0	0	0			662830	7.67164	26	0	150	0			662830	7.67164	0	0	0	0			662830	7.67164	0	0	0	0
662840	7.67176	225	0	1275	1500			662840	7.67176	0	0	0	0			662840	7.67176	0	0	0	0			662840	7.67176	26	0	151	0			662840	7.67176	0	0	0	0			662840	7.67176	0	0	0	0
662850	7.67188	225	0	1275	1500			662850	7.67188	0	0	0	0			662850	7.67188	0	0	0	0			662850	7.67188	26	0	152	0			662850	7.67188	0	0	0	0			662850	7.67188	0	0	0	0
662860	7.67199	225	0	1275	1500			662860	7.67199	0	0	0	0			662860	7.67199	0	0	0	0			662860	7.67199	27	0	152	0			662860	7.67199	0	0	0	0			662860	7.67199	0	0	0	0
662870	7.67211	225	0	1275	1500			662870	7.67211	0	0	0	0			662870	7.67211	0	0	0	0			662870	7.67211	27	0	153	0			662870	7.67211	0	0	0	0			662870	7.67211	0	0	0	0
662880	7.67222	225	0	1275	1500			662880	7.67222	0	0	0	0			662880	7.67222	0	0	0	0			662880	7.67222	27	0	153	0			662880	7.67222	0	0	0	0			662880	7.67222	0	0	0	0
662890	7.67234	225	0	1275	1500			662890	7.67234	0	0	0	0			662890	7.67234	0	0	0	0			662890	7.67234	27	0	154	0			662890	7.67234	0	0	0	0			662890	7.67234	0	0	0	0
662900	7.67245	225	0	1275	1500			662900	7.67245	0	0	0	0			662900	7.67245	0	0	0	0			662900	7.67245	27	0	154	0			662900	7.67245	0	0	0	0			662900	7.67245	0	0	0	0
662910	7.67257	225	0	1275	1500			662910	7.67257	0	0	0	0			662910	7.67257	0	0	0	0			662910	7.67257	27	0	155	0			662910	7.67257	0	0	0	0			662910	7.67257	0	0	0	0
662920	7.67269	225	0	1275	1500			662920	7.67269	0	0	0	0			662920	7.67269	0	0	0	0			662920	7.67269	27	0	155	0			662920	7.67269	0	0	0	0			662920	7.67269	0	0	0	0
662930	7.6728	225	0	1275	1500			662930	7.6728	0	0	0	0			662930	7.6728	0	0	0	0			662930	7.6728	27	0	156	0			662930	7.6728	0	0	0	0			662930	7.6728	0	0	0	0
662940	7.67292	225	0	1275	1500			662940	7.67292	0	0	0	0			662940	7.67292	0	0	0	0			662940	7.67292	27	0	157	0			662940	7.67292	0	0	0	0			662940	7.67292	0	0	0	0
662950	7.67303	225	0	1275	1500			662950	7.67303	0	0	0	0			662950	7.67303	0	0	0	0			662950	7.67303	27	0	157	0			662950	7.67303	0	0	0	0			662950	7.67303	0	0	0	0
662960	7.67315	225	0	1275	1500			662960	7.67315	0	0	0	0			662960	7.67315	0	0	0	0			662960	7.67315	28	0	158	0			662960	7.67315	0	0	0	0			662960	7.67315	0	0	0	0
662970	7.67326	225	0	1275	1500			662970	7.67326	0	0	0	0			662970	7.67326	0	0	0	0			662970	7.67326	28	0	158	0			662970	7.67326	0	0	0	0			662970	7.67326	0	0	0	0
662980	7.67338	225	0	1275	1500			662980	7.67338	0	0	0	0			662980	7.67338	0	0	0	0			662980	7.67338	28	0	159	0			662980	7.67338	0	0	0	0			662980	7.67338	0	0	0	0
662990	7.6735	225	0	1275	1500			662990	7.6735	0	0	0	0			662990	7.6735	0	0	0	0			662990	7.6735	28	0	159	0			662990	7.6735	0	0	0	0			662990	7.6735	0	0	0	0
663000	7.67361	225	0	1275	1500			663000	7.67361	0	0	0	0			663000	7.67361	0	0	0	0			663000	7.67361	28	0	160	0			663000	7.67361	0	0	0	0			663000	7.67361	0	0	0	0
663010	7.67373	225	0	1275	1500			663010	7.67373	0	0	0	0			663010	7.67373	0	0	0	0			663010	7.67373	28	0	160	0			663010	7.67373	0	0	0	0			663010	7.67373	0	0	0	0
663020	7.67384	225	0	1275	1500			663020	7.67384	0	0	0	0			663020	7.67384	0	0	0	0			663020	7.67384	28	0	161	0			663020	7.67384	0	0	0	0			663020	7.67384	0	0	0	0
663030	7.67396	225	0	1275	1500			663030	7.67396	0	0	0	0			663030	7.67396	0	0	0	0			663030	7.67396	28	0	162	0			663030	7.67396	0	0	0	0			663030	7.67396	0	0	0	0
663040	7.67407	225	0	1275	1500			663040	7.67407	0	0	0	0			663040	7.67407	0	0	0	0			663040	7.67407	28	0	162	0			663040	7.67407	0	0	0	0			663040	7.67407	0	0	0	0
663050	7.67419	225	0	1275	1500			663050	7.67419	0	0	0	0			663050	7.67419	0	0	0	0			663050	7.67419	28	0	163	0			663050	7.67419	0	0	0	0			663050	7.67419	0	0	0	0
663060	7.67431	225	0	1275	1500			663060	7.67431	0	0	0	0			663060	7.67431	0	0	0	0			663060	7.67431	29	0	163	0			663060	7.67431	0	0	0	0			663060	7.67431	0	0	0	0
663070	7.67442	225	0	1275	1500			663070	7.67442	0	0	0	0			663070	7.67442	0	0	0	0			663070	7.67442	29	0	164	0			663070	7.67442	0	0	0	0			663070	7.67442	0	0	0	0
663080	7.67454	225	0	1275	1500			663080	7.67454	0	0	0	0			663080	7.67454	0	0	0	0			663080	7.67454	29	0	164	0			663080	7.67454	0	0	0	0			663080	7.67454	0	0	0	0
663090	7.67465	225	0	1275	1500			663090	7.67465	0	0	0	0			663090	7.67465	0	0	0	0			663090	7.67465	29	0	165	0			663090	7.67465	0	0	0	0			663090	7.67465	0	0	0	0
663100	7.67477	225	0	1275	1500			663100	7.67477	0	0	0	0			663100	7.67477	0	0	0	0			663100	7.67477	29	0	165	0			663100	7.67477	0	0	0	0			663100	7.67477	0	0	0	0
663110	7.67488	225	0	1275	1500			663110	7.67488	0	0	0	0			663110	7.67488	0	0	0	0			663110	7.67488	29	0	166	0			663110	7.67488	0	0	0	0			663110	7.67488	0	0	0	0
663120	7.675	225	0	1275	1500			663120	7.675	0	0	0	0			663120	7.675	0	0	0	0			663120	7.675	29	0	167	0			663120	7.675	0	0	0	0			663120	7.675	0	0	0	0
663130	7.67512	225	0	1275	1500			663130	7.67512	0	0	0	0			663130	7.67512	0	0	0	0			663130	7.67512	29	0	167	0			663130	7.67512	0	0	0	0			663130	7.67512	0	0	0	0
663140	7.67523	225	0	1275	1500			663140	7.67523	0	0	0	0			663140	7.67523	0	0	0	0			663140	7.67523	29	0	168	0			663140	7.67523	0	0	0	0			663140	7.67523	0	0	0	0
663150	7.67535	225	0	1275	1500			663150	7.67535	0	0	0	0			663150	7.67535	0	0	0	0			663150	7.67535	29	0	168	0			663150	7.67535	0	0	0	0			663150	7.67535	0	0	0	0
663160	7.67546	225	0	1275	1500			663160	7.67546	0	0	0	0			663160	7.67546	0	0	0	0			663160	7.67546	30	0	169	0			663160	7.67546	0	0	0	0			663160	7.67546	0	0	0	0
663170	7.67558	225	0	1275	1500			663170	7.67558	0	0	0	0			663170	7.67558	0	0	0	0			663170	7.67558	30	0	169	0			663170	7.67558	0	0	0	0			663170	7.67558	0	0	0	0
663180	7.67569	225	0	1275	1500			663180	7.67569	0	0	0	0			663180	7.67569	0	0	0	0			663180	7.67569	30	0	170	0			663180	7.67569	0	0	0	0			663180	7.67569	0	0	0	0
663190	7.67581	225	0	1275	1500			663190	7.67581	0	0	0	0			663190	7.67581	0	0	0	0			663190	7.67581	30	0	170	0			663190	7.67581	0	0	0	0			663190	7.67581	0	0	0	0
663200	7.67593	225	0	1275	1500			663200	7.67593	0	0	0	0			663200	7.67593	0	0	0	0			663200	7.67593	30	0	171	0			663200	7.67593	0	0	0	0			663200	7.67593	0	0	0	0
663210	7.67604	225	0	1275	1500			663210	7.67604	0	0	0	0			663210	7.67604	0	0	0	0			663210	7.67604	30	0	172	0			663210	7.67604	0	0	0	0			663210	7.67604	0	0	0	0
663220	7.67616	225	0	1275	1500			663220	7.67616	0	0	0	0			663220	7.67616	0	0	0	0			663220	7.67616	30	0	172	0			663220	7.67616	0	0	0	0			663220	7.67616	0	0	0	0
663230	7.67627	225	0	1275	1500			663230	7.67627	0	0	0	0			663230	7.67627	0	0	0	0			663230	7.67627	30	0	173	0			663230	7.67627	0	0	0	0			663230	7.67627	0	0	0	0
663240	7.67639	225	0	1275	1500			663240	7.67639	0	0	0	0			663240	7.67639	0	0	0	0			663240	7.67639	30	0	173	0			663240	7.67639	0	0	0	0			663240	7.67639	0	0	0	0
663250	7.6765	225	0	1275	1500			663250	7.6765	0	0	0	0			663250	7.6765	0	0	0	0			663250	7.6765	30	0	174	0			663250	7.6765	0	0	0	0			663250	7.6765	0	0	0	0
663260	7.67662	225	0	1275	1500			663260	7.67662	0	0	0	0			663260	7.67662	0	0	0	0			663260	7.67662	31	0	174	0			663260	7.67662	0	0	0	0			663260	7.67662	0	0	0	0
663270	7.67674	225	0	1275	1500			663270	7.67674	0	0	0	0			663270	7.67674	0	0	0	0			663270	7.67674	31	0	175	0			663270	7.67674	0	0	0	0			663270	7.67674	0	0	0	0
663280	7.67685	225	0	1275	1500			663280	7.67685	0	0	0	0			663280	7.67685	0	0	0	0			663280	7.67685	31	0	176	0			663280	7.67685	0	0	0	0			663280	7.67685	0	0	0	0
663290	7.67697	225	0	1275	1500			663290	7.67697	0	0	0	0			663290	7.67697	0	0	0	0			663290	7.67697	31	0	176	0			663290	7.67697	0	0	0	0			663290	7.67697	0	0	0	0
663300	7.67708	225	0	1275	1500			663300	7.67708	0	0	0	0			663300	7.67708	0	0	0	0			663300	7.67708	31	0	177	0			663300	7.67708	0	0	0	0			663300	7.67708	0	0	0	0
663310	7.6772	225	0	1275	1500			663310	7.6772	0	0	0	0			663310	7.6772	0	0	0	0			663310	7.6772	31	0	177	0			663310	7.6772	0	0	0	0			663310	7.6772	0	0	0	0
663320	7.67731	225	0	1275	1500			663320	7.67731	0	0	0	0			663320	7.67731	0	0	0	0			663320	7.67731	31	0	178	0			663320	7.67731	0	0	0	0			663320	7.67731	0	0	0	0
663330	7.67743	225	0	1275	1500			663330	7.67743	0	0	0	0			663330	7.67743	0	0	0	0			663330	7.67743	31	0	178	0			663330	7.67743	0	0	0	0			663330	7.67743	0	0	0	0
663340	7.67755	225	0	1275	1500			663340	7.67755	0	0	0	0			663340	7.67755	0	0	0	0			663340	7.67755	31	0	179	0			663340	7.67755	0	0	0	0			663340	7.67755	0	0	0	0
663350	7.67766	225	0	1275	1500			663350	7.67766	0	0	0	0			663350	7.67766	0	0	0	0			663350	7.67766	32	0	180	0			663350	7.67766	0	0	0	0			663350	7.67766	0	0	0	0
663360	7.67778	225	0	1275	1500			663360	7.67778	0	0	0	0			663360	7.67778	0	0	0	0			663360	7.67778	32	0	180	0			663360	7.67778	0	0	0	0			663360	7.67778	0	0	0	0
663370	7.67789	225	0	1275	1500			663370	7.67789	0	0	0	0			663370	7.67789	0	0	0	0			663370	7.67789	32	0	181	0			663370	7.67789	0	0	0	0			663370	7.67789	0	0	0	0
663380	7.67801	225	0	1275	1500			663380	7.67801	0	0	0	0			663380	7.67801	0	0	0	0			663380	7.67801	32	0	181	0			663380	7.67801	0	0	0	0			663380	7.67801	0	0	0	0
663390	7.67812	225	0	1275	1500			663390	7.67812	0	0	0	0			663390	7.67812	0	0	0	0			663390	7.67812	32	0	182	0			663390	7.67812	0	0	0	0			663390	7.67812	0	0	0	0
663400	7.67824	225	0	1275	1500			663400	7.67824	0	0	0	0			663400	7.67824	0	0	0	0			663400	7.67824	32	0	182	0			663400	7.67824	0	0	0	0			663400	7.67824	0	0	0	0
663410	7.67836	225	0	1275	1500			663410	7.67836	0	0	0	0			663410	7.67836	0	0	0	0			663410	7.67836	32	0	183	0			663410	7.67836	0	0	0	0			663410	7.67836	0	0	0	0
663420	7.67847	225	0	1275	1500			663420	7.67847	0	0	0	0			663420	7.67847	0	0	0	0			663420	7.67847	32	0	183	0			663420	7.67847	0	0	0	0			663420	7.67847	0	0	0	0
663430	7.67859	225	0	1275	1500			663430	7.67859	0	0	0	0			663430	7.67859	0	0	0	0			663430	7.67859	32	0	184	0			663430	7.67859	0	0	0	0			663430	7.67859	0	0	0	0
663440	7.6787	225	0	1275	1500			663440	7.6787	0	0	0	0			663440	7.6787	0	0	0	0			663440	7.6787	32	0	185	0			663440	7.6787	0	0	0	0			663440	7.6787	0	0	0	0
663450	7.67882	225	0	1275	1500			663450	7.67882	0	0	0	0			663450	7.67882	0	0	0	0			663450	7.67882	33	0	185	0			663450	7.67882	0	0	0	0			663450	7.67882	0	0	0	0
663460	7.67894	225	0	1275	1500			663460	7.67894	0	0	0	0			663460	7.67894	0	0	0	0			663460	7.67894	33	0	186	0			663460	7.67894	0	0	0	0			663460	7.67894	0	0	0	0
663470	7.67905	225	0	1275	1500			663470	7.67905	0	0	0	0			663470	7.67905	0	0	0	0			663470	7.67905	33	0	186	0			663470	7.67905	0	0	0	0			663470	7.67905	0	0	0	0
663480	7.67917	225	0	1275	1500			663480	7.67917	0	0	0	0			663480	7.67917	0	0	0	0			663480	7.67917	33	0	187	0			663480	7.67917	0	0	0	0			663480	7.67917	0	0	0	0
663490	7.67928	225	0	1275	1500			663490	7.67928	0	0	0	0			663490	7.67928	0	0	0	0			663490	7.67928	33	0	187	0			663490	7.67928	0	0	0	0			663490	7.67928	0	0	0	0
663500	7.6794	225	0	1275	1500			663500	7.6794	0	0	0	0			663500	7.6794	0	0	0	0			663500	7.6794	33	0	188	0			663500	7.6794	0	0	0	0			663500	7.6794	0	0	0	0
663510	7.67951	225	0	1275	1500			663510	7.67951	0	0	0	0			663510	7.67951	0	0	0	0			663510	7.67951	33	0	188	0			663510	7.67951	0	0	0	0			663510	7.67951	0	0	0	0
663520	7.67963	225	0	1275	1500			663520	7.67963	0	0	0	0			663520	7.67963	0	0	0	0			663520	7.67963	33	0	189	0			663520	7.67963	0	0	0	0			663520	7.67963	0	0	0	0
663530	7.67975	225	0	1275	1500			663530	7.67975	0	0	0	0			663530	7.67975	0	0	0	0			663530	7.67975	33	0	190	0			663530	7.67975	0	0	0	0			663530	7.67975	0	0	0	0
663540	7.67986	225	0	1275	1500			663540	7.67986	0	0	0	0			663540	7.67986	0	0	0	0			663540	7.67986	33	0	190	0			663540	7.67986	0	0	0	0			663540	7.67986	0	0	0	0
663550	7.67998	225	0	1275	1500			663550	7.67998	0	0	0	0			663550	7.67998	0	0	0	0			663550	7.67998	34	0	191	0			663550	7.67998	0	0	0	0			663550	7.67998	0	0	0	0
663560	7.68009	225	0	1275	1500			663560	7.68009	0	0	0	0			663560	7.68009	0	0	0	0			663560	7.68009	34	0	191	0			663560	7.68009	0	0	0	0			663560	7.68009	0	0	0	0
663570	7.68021	225	0	1275	1500			663570	7.68021	0	0	0	0			663570	7.68021	0	0	0	0			663570	7.68021	34	0	192	0			663570	7.68021	0	0	0	0			663570	7.68021	0	0	0	0
663580	7.68032	225	0	1275	1500			663580	7.68032	0	0	0	0			663580	7.68032	0	0	0	0			663580	7.68032	34	0	192	0			663580	7.68032	0	0	0	0			663580	7.68032	0	0	0	0
663590	7.68044	225	0	1275	1500			663590	7.68044	0	0	0	0			663590	7.68044	0	0	0	0			663590	7.68044	34	0	193	0			663590	7.68044	0	0	0	0			663590	7.68044	0	0	0	0
663600	7.68056	225	0	1275	1500			663600	7.68056	0	0	0	0			663600	7.68056	0	0	0	0			663600	7.68056	34	0	194	0			663600	7.68056	0	0	0	0			663600	7.68056	0	0	0	0
663610	7.68067	225	0	1275	1500			663610	7.68067	0	0	0	0			663610	7.68067	0	0	0	0			663610	7.68067	34	0	194	0			663610	7.68067	0	0	0	0			663610	7.68067	0	0	0	0
663620	7.68079	225	0	1275	1500			663620	7.68079	0	0	0	0			663620	7.68079	0	0	0	0			663620	7.68079	34	0	195	0			663620	7.68079	0	0	0	0			663620	7.68079	0	0	0	0
663630	7.6809	225	0	1275	1500			663630	7.6809	0	0	0	0			663630	7.6809	0	0	0	0			663630	7.6809	34	0	195	0			663630	7.6809	0	0	0	0			663630	7.6809	0	0	0	0
663640	7.68102	225	0	1275	1500			663640	7.68102	0	0	0	0			663640	7.68102	0	0	0	0			663640	7.68102	34	0	196	0			663640	7.68102	0	0	0	0			663640	7.68102	0	0	0	0
663650	7.68113	225	0	1275	1500			663650	7.68113	0	0	0	0			663650	7.68113	0	0	0	0			663650	7.68113	35	0	196	0			663650	7.68113	0	0	0	0			663650	7.68113	0	0	0	0
663660	7.68125	225	0	1275	1500			663660	7.68125	0	0	0	0			663660	7.68125	0	0	0	0			663660	7.68125	35	0	197	0			663660	7.68125	0	0	0	0			663660	7.68125	0	0	0	0
663670	7.68137	225	0	1275	1500			663670	7.68137	0	0	0	0			663670	7.68137	0	0	0	0			663670	7.68137	35	0	197	0			663670	7.68137	0	0	0	0			663670	7.68137	0	0	0	0
663680	7.68148	225	0	1275	1500			663680	7.68148	0	0	0	0			663680	7.68148	0	0	0	0			663680	7.68148	35	0	198	0			663680	7.68148	0	0	0	0			663680	7.68148	0	0	0	0
663690	7.6816	225	0	1275	1500			663690	7.6816	0	0	0	0			663690	7.6816	0	0	0	0			663690	7.6816	35	0	199	0			663690	7.6816	0	0	0	0			663690	7.6816	0	0	0	0
663700	7.68171	225	0	1275	1500			663700	7.68171	0	0	0	0			663700	7.68171	0	0	0	0			663700	7.68171	35	0	199	0			663700	7.68171	0	0	0	0			663700	7.68171	0	0	0	0
663710	7.68183	225	0	1275	1500			663710	7.68183	0	0	0	0			663710	7.68183	0	0	0	0			663710	7.68183	35	0	200	0			663710	7.68183	0	0	0	0			663710	7.68183	0	0	0	0
663720	7.68194	225	0	1275	1500			663720	7.68194	0	0	0	0			663720	7.68194	0	0	0	0			663720	7.68194	35	0	200	0			663720	7.68194	0	0	0	0			663720	7.68194	0	0	0	0
663730	7.68206	225	0	1275	1500			663730	7.68206	0	0	0	0			663730	7.68206	0	0	0	0			663730	7.68206	35	0	201	0			663730	7.68206	0	0	0	0			663730	7.68206	0	0	0	0
663740	7.68218	225	0	1275	1500			663740	7.68218	0	0	0	0			663740	7.68218	0	0	0	0			663740	7.68218	35	0	201	0			663740	7.68218	0	0	0	0			663740	7.68218	0	0	0	0
663750	7.68229	225	0	1275	1500			663750	7.68229	0	0	0	0			663750	7.68229	0	0	0	0			663750	7.68229	35	0	202	0			663750	7.68229	0	0	0	0			663750	7.68229	0	0	0	0
663760	7.68241	225	0	1275	1500			663760	7.68241	0	0	0	0			663760	7.68241	0	0	0	0			663760	7.68241	36	0	203	0			663760	7.68241	0	0	0	0			663760	7.68241	0	0	0	0
663770	7.68252	225	0	1275	1500			663770	7.68252	0	0	0	0			663770	7.68252	0	0	0	0			663770	7.68252	36	0	203	0			663770	7.68252	0	0	0	0			663770	7.68252	0	0	0	0
663780	7.68264	225	0	1275	1500			663780	7.68264	0	0	0	0			663780	7.68264	0	0	0	0			663780	7.68264	36	0	204	0			663780	7.68264	0	0	0	0			663780	7.68264	0	0	0	0
663790	7.68275	225	0	1275	1500			663790	7.68275	0	0	0	0			663790	7.68275	0	0	0	0			663790	7.68275	36	0	204	0			663790	7.68275	0	0	0	0			663790	7.68275	0	0	0	0
663800	7.68287	225	0	1275	1500			663800	7.68287	0	0	0	0			663800	7.68287	0	0	0	0			663800	7.68287	36	0	205	0			663800	7.68287	0	0	0	0			663800	7.68287	0	0	0	0
663810	7.68299	225	0	1275	1500			663810	7.68299	0	0	0	0			663810	7.68299	0	0	0	0			663810	7.68299	36	0	205	0			663810	7.68299	0	0	0	0			663810	7.68299	0	0	0	0
663820	7.6831	225	0	1275	1500			663820	7.6831	0	0	0	0			663820	7.6831	0	0	0	0			663820	7.6831	36	0	206	0			663820	7.6831	0	0	0	0			663820	7.6831	0	0	0	0
663830	7.68322	225	0	1275	1500			663830	7.68322	0	0	0	0			663830	7.68322	0	0	0	0			663830	7.68322	36	0	207	0			663830	7.68322	0	0	0	0			663830	7.68322	0	0	0	0
663840	7.68333	225	0	1275	1500			663840	7.68333	0	0	0	0			663840	7.68333	0	0	0	0			663840	7.68333	36	0	207	0			663840	7.68333	0	0	0	0			663840	7.68333	0	0	0	0
663850	7.68345	225	0	1275	1500			663850	7.68345	0	0	0	0			663850	7.68345	0	0	0	0			663850	7.68345	36	0	208	0			663850	7.68345	0	0	0	0			663850	7.68345	0	0	0	0
663860	7.68356	225	0	1275	1500			663860	7.68356	0	0	0	0			663860	7.68356	0	0	0	0			663860	7.68356	37	0	208	0			663860	7.68356	0	0	0	0			663860	7.68356	0	0	0	0
663870	7.68368	225	0	1275	1500			663870	7.68368	0	0	0	0			663870	7.68368	0	0	0	0			663870	7.68368	37	0	209	0			663870	7.68368	0	0	0	0			663870	7.68368	0	0	0	0
663880	7.6838	225	0	1275	1500			663880	7.6838	0	0	0	0			663880	7.6838	0	0	0	0			663880	7.6838	37	0	209	0			663880	7.6838	0	0	0	0			663880	7.6838	0	0	0	0
663890	7.68391	225	0	1275	1500			663890	7.68391	0	0	0	0			663890	7.68391	0	0	0	0			663890	7.68391	37	0	210	0			663890	7.68391	0	0	0	0			663890	7.68391	0	0	0	0
663900	7.68403	225	0	1275	1500			663900	7.68403	0	0	0	0			663900	7.68403	0	0	0	0			663900	7.68403	37	0	210	0			663900	7.68403	0	0	0	0			663900	7.68403	0	0	0	0
663910	7.68414	225	0	1275	1500			663910	7.68414	0	0	0	0			663910	7.68414	0	0	0	0			663910	7.68414	37	0	211	0			663910	7.68414	0	0	0	0			663910	7.68414	0	0	0	0
663920	7.68426	225	0	1275	1500			663920	7.68426	0	0	0	0			663920	7.68426	0	0	0	0			663920	7.68426	37	0	212	0			663920	7.68426	0	0	0	0			663920	7.68426	0	0	0	0
663930	7.68438	225	0	1275	1500			663930	7.68438	0	0	0	0			663930	7.68438	0	0	0	0			663930	7.68438	37	0	212	0			663930	7.68438	0	0	0	0			663930	7.68438	0	0	0	0
663940	7.68449	225	0	1275	1500			663940	7.68449	0	0	0	0			663940	7.68449	0	0	0	0			663940	7.68449	37	0	213	0			663940	7.68449	0	0	0	0			663940	7.68449	0	0	0	0
663950	7.68461	225	0	1275	1500			663950	7.68461	0	0	0	0			663950	7.68461	0	0	0	0			663950	7.68461	37	0	213	0			663950	7.68461	0	0	0	0			663950	7.68461	0	0	0	0
663960	7.68472	225	0	1275	1500			663960	7.68472	0	0	0	0			663960	7.68472	0	0	0	0			663960	7.68472	38	0	214	0			663960	7.68472	0	0	0	0			663960	7.68472	0	0	0	0
663970	7.68484	225	0	1275	1500			663970	7.68484	0	0	0	0			663970	7.68484	0	0	0	0			663970	7.68484	38	0	214	0			663970	7.68484	0	0	0	0			663970	7.68484	0	0	0	0
663980	7.68495	225	0	1275	1500			663980	7.68495	0	0	0	0			663980	7.68495	0	0	0	0			663980	7.68495	38	0	215	0			663980	7.68495	0	0	0	0			663980	7.68495	0	0	0	0
663990	7.68507	225	0	1275	1500			663990	7.68507	0	0	0	0			663990	7.68507	0	0	0	0			663990	7.68507	38	0	216	0			663990	7.68507	0	0	0	0			663990	7.68507	0	0	0	0
664000	7.68519	225	0	1275	1500			664000	7.68519	0	0	0	0			664000	7.68519	0	0	0	0			664000	7.68519	38	0	216	0			664000	7.68519	0	0	0	0			664000	7.68519	0	0	0	0
664010	7.6853	225	0	1275	1500			664010	7.6853	0	0	0	0			664010	7.6853	0	0	0	0			664010	7.6853	38	0	217	0			664010	7.6853	0	0	0	0			664010	7.6853	0	0	0	0
664020	7.68542	225	0	1275	1500			664020	7.68542	0	0	0	0			664020	7.68542	0	0	0	0			664020	7.68542	38	0	217	0			664020	7.68542	0	0	0	0			664020	7.68542	0	0	0	0
664030	7.68553	225	0	1275	1500			664030	7.68553	0	0	0	0			664030	7.68553	0	0	0	0			664030	7.68553	38	0	218	0			664030	7.68553	0	0	0	0			664030	7.68553	0	0	0	0
664040	7.68565	225	0	1275	1500			664040	7.68565	0	0	0	0			664040	7.68565	0	0	0	0			664040	7.68565	38	0	218	0			664040	7.68565	0	0	0	0			664040	7.68565	0	0	0	0
664050	7.68576	225	0	1275	1500			664050	7.68576	0	0	0	0			664050	7.68576	0	0	0	0			664050	7.68576	38	0	219	0			664050	7.68576	0	0	0	0			664050	7.68576	0	0	0	0
664060	7.68588	225	0	1275	1500			664060	7.68588	0	0	0	0			664060	7.68588	0	0	0	0			664060	7.68588	39	0	220	0			664060	7.68588	0	0	0	0			664060	7.68588	0	0	0	0
664070	7.686	225	0	1275	1500			664070	7.686	0	0	0	0			664070	7.686	0	0	0	0			664070	7.686	39	0	220	0			664070	7.686	0	0	0	0			664070	7.686	0	0	0	0
664080	7.68611	225	0	1275	1500			664080	7.68611	0	0	0	0			664080	7.68611	0	0	0	0			664080	7.68611	39	0	221	0			664080	7.68611	0	0	0	0			664080	7.68611	0	0	0	0
664090	7.68623	225	0	1275	1500			664090	7.68623	0	0	0	0			664090	7.68623	0	0	0	0			664090	7.68623	39	0	221	0			664090	7.68623	0	0	0	0			664090	7.68623	0	0	0	0
664100	7.68634	225	0	1275	1500			664100	7.68634	0	0	0	0			664100	7.68634	0	0	0	0			664100	7.68634	39	0	222	0			664100	7.68634	0	0	0	0			664100	7.68634	0	0	0	0
664110	7.68646	225	0	1275	1500			664110	7.68646	0	0	0	0			664110	7.68646	0	0	0	0			664110	7.68646	39	0	222	0			664110	7.68646	0	0	0	0			664110	7.68646	0	0	0	0
664120	7.68657	225	0	1275	1500			664120	7.68657	0	0	0	0			664120	7.68657	0	0	0	0			664120	7.68657	39	0	223	0			664120	7.68657	0	0	0	0			664120	7.68657	0	0	0	0
664130	7.68669	225	0	1275	1500			664130	7.68669	0	0	0	0			664130	7.68669	0	0	0	0			664130	7.68669	39	0	224	0			664130	7.68669	0	0	0	0			664130	7.68669	0	0	0	0
664140	7.68681	225	0	1275	1500			664140	7.68681	0	0	0	0			664140	7.68681	0	0	0	0			664140	7.68681	39	0	224	0			664140	7.68681	0	0	0	0			664140	7.68681	0	0	0	0
664150	7.68692	225	0	1275	1500			664150	7.68692	0	0	0	0			664150	7.68692	0	0	0	0			664150	7.68692	39	0	225	0			664150	7.68692	0	0	0	0			664150	7.68692	0	0	0	0
664160	7.68704	225	0	1275	1500			664160	7.68704	0	0	0	0			664160	7.68704	0	0	0	0			664160	7.68704	40	0	225	0			664160	7.68704	0	0	0	0			664160	7.68704	0	0	0	0
664170	7.68715	225	0	1275	1500			664170	7.68715	0	0	0	0			664170	7.68715	0	0	0	0			664170	7.68715	40	0	226	0			664170	7.68715	0	0	0	0			664170	7.68715	0	0	0	0
664180	7.68727	225	0	1275	1500			664180	7.68727	0	0	0	0			664180	7.68727	0	0	0	0			664180	7.68727	40	0	226	0			664180	7.68727	0	0	0	0			664180	7.68727	0	0	0	0
664190	7.68738	225	0	1275	1500			664190	7.68738	0	0	0	0			664190	7.68738	0	0	0	0			664190	7.68738	40	0	227	0			664190	7.68738	0	0	0	0			664190	7.68738	0	0	0	0
664200	7.6875	225	0	1275	1500			664200	7.6875	0	0	0	0			664200	7.6875	0	0	0	0			664200	7.6875	40	0	228	0			664200	7.6875	0	0	0	0			664200	7.6875	0	0	0	0
664210	7.68762	225	0	1275	1500			664210	7.68762	0	0	0	0			664210	7.68762	0	0	0	0			664210	7.68762	40	0	228	0			664210	7.68762	0	0	0	0			664210	7.68762	0	0	0	0
664220	7.68773	225	0	1275	1500			664220	7.68773	0	0	0	0			664220	7.68773	0	0	0	0			664220	7.68773	40	0	229	0			664220	7.68773	0	0	0	0			664220	7.68773	0	0	0	0
664230	7.68785	225	0	1275	1500			664230	7.68785	0	0	0	0			664230	7.68785	0	0	0	0			664230	7.68785	40	0	229	0			664230	7.68785	0	0	0	0			664230	7.68785	0	0	0	0
664240	7.68796	225	0	1275	1500			664240	7.68796	0	0	0	0			664240	7.68796	0	0	0	0			664240	7.68796	40	0	230	0			664240	7.68796	0	0	0	0			664240	7.68796	0	0	0	0
664250	7.68808	225	0	1275	1500			664250	7.68808	0	0	0	0			664250	7.68808	0	0	0	0			664250	7.68808	41	0	231	0			664250	7.68808	0	0	0	0			664250	7.68808	0	0	0	0
664260	7.68819	225	0	1275	1500			664260	7.68819	0	0	0	0			664260	7.68819	0	0	0	0			664260	7.68819	41	0	231	0			664260	7.68819	0	0	0	0			664260	7.68819	0	0	0	0
664270	7.68831	225	0	1275	1500			664270	7.68831	0	0	0	0			664270	7.68831	0	0	0	0			664270	7.68831	41	0	232	0			664270	7.68831	0	0	0	0			664270	7.68831	0	0	0	0
664280	7.68843	225	0	1275	1500			664280	7.68843	0	0	0	0			664280	7.68843	0	0	0	0			664280	7.68843	41	0	232	0			664280	7.68843	0	0	0	0			664280	7.68843	0	0	0	0
664290	7.68854	225	0	1275	1500			664290	7.68854	0	0	0	0			664290	7.68854	0	0	0	0			664290	7.68854	41	0	233	0			664290	7.68854	0	0	0	0			664290	7.68854	0	0	0	0
664300	7.68866	225	0	1275	1500			664300	7.68866	0	0	0	0			664300	7.68866	0	0	0	0			664300	7.68866	41	0	233	0			664300	7.68866	0	0	0	0			664300	7.68866	0	0	0	0
664310	7.68877	225	0	1275	1500			664310	7.68877	0	0	0	0			664310	7.68877	0	0	0	0			664310	7.68877	41	0	234	0			664310	7.68877	0	0	0	0			664310	7.68877	0	0	0	0
664320	7.68889	225	0	1275	1500			664320	7.68889	0	0	0	0			664320	7.68889	0	0	0	0			664320	7.68889	41	0	234	0			664320	7.68889	0	0	0	0			664320	7.68889	0	0	0	0
664330	7.689	225	0	1275	1500			664330	7.689	0	0	0	0			664330	7.689	0	0	0	0			664330	7.689	41	0	235	0			664330	7.689	0	0	0	0			664330	7.689	0	0	0	0
664340	7.68912	225	0	1275	1500			664340	7.68912	0	0	0	0			664340	7.68912	0	0	0	0			664340	7.68912	41	0	235	0			664340	7.68912	0	0	0	0			664340	7.68912	0	0	0	0
664350	7.68924	225	0	1275	1500			664350	7.68924	0	0	0	0			664350	7.68924	0	0	0	0			664350	7.68924	41	0	236	0			664350	7.68924	0	0	0	0			664350	7.68924	0	0	0	0
664360	7.68935	225	0	1275	1500			664360	7.68935	0	0	0	0			664360	7.68935	0	0	0	0			664360	7.68935	42	0	237	0			664360	7.68935	0	0	0	0			664360	7.68935	0	0	0	0
664370	7.68947	225	0	1275	1500			664370	7.68947	0	0	0	0			664370	7.68947	0	0	0	0			664370	7.68947	42	0	237	0			664370	7.68947	0	0	0	0			664370	7.68947	0	0	0	0
664380	7.68958	225	0	1275	1500			664380	7.68958	0	0	0	0			664380	7.68958	0	0	0	0			664380	7.68958	42	0	238	0			664380	7.68958	0	0	0	0			664380	7.68958	0	0	0	0
664390	7.6897	225	0	1275	1500			664390	7.6897	0	0	0	0			664390	7.6897	0	0	0	0			664390	7.6897	42	0	238	0			664390	7.6897	0	0	0	0			664390	7.6897	0	0	0	0
664400	7.68981	225	0	1275	1500			664400	7.68981	0	0	0	0			664400	7.68981	0	0	0	0			664400	7.68981	42	0	239	0			664400	7.68981	0	0	0	0			664400	7.68981	0	0	0	0
664410	7.68993	225	0	1275	1500			664410	7.68993	0	0	0	0			664410	7.68993	0	0	0	0			664410	7.68993	42	0	239	0			664410	7.68993	0	0	0	0			664410	7.68993	0	0	0	0
664420	7.69005	225	0	1275	1500			664420	7.69005	0	0	0	0			664420	7.69005	0	0	0	0			664420	7.69005	42	0	240	0			664420	7.69005	0	0	0	0			664420	7.69005	0	0	0	0
664430	7.69016	225	0	1275	1500			664430	7.69016	0	0	0	0			664430	7.69016	0	0	0	0			664430	7.69016	42	0	241	0			664430	7.69016	0	0	0	0			664430	7.69016	0	0	0	0
664440	7.69028	225	0	1275	1500			664440	7.69028	0	0	0	0			664440	7.69028	0	0	0	0			664440	7.69028	42	0	241	0			664440	7.69028	0	0	0	0			664440	7.69028	0	0	0	0
664450	7.69039	225	0	1275	1500			664450	7.69039	0	0	0	0			664450	7.69039	0	0	0	0			664450	7.69039	42	0	242	0			664450	7.69039	0	0	0	0			664450	7.69039	0	0	0	0
664460	7.69051	225	0	1275	1500			664460	7.69051	0	0	0	0			664460	7.69051	0	0	0	0			664460	7.69051	43	0	242	0			664460	7.69051	0	0	0	0			664460	7.69051	0	0	0	0
664470	7.69062	225	0	1275	1500			664470	7.69062	0	0	0	0			664470	7.69062	0	0	0	0			664470	7.69062	43	0	243	0			664470	7.69062	0	0	0	0			664470	7.69062	0	0	0	0
664480	7.69074	225	0	1275	1500			664480	7.69074	0	0	0	0			664480	7.69074	0	0	0	0			664480	7.69074	43	0	243	0			664480	7.69074	0	0	0	0			664480	7.69074	0	0	0	0
664490	7.69086	225	0	1275	1500			664490	7.69086	0	0	0	0			664490	7.69086	0	0	0	0			664490	7.69086	43	0	244	0			664490	7.69086	0	0	0	0			664490	7.69086	0	0	0	0
664500	7.69097	225	0	1275	1500			664500	7.69097	0	0	0	0			664500	7.69097	0	0	0	0			664500	7.69097	43	0	244	0			664500	7.69097	0	0	0	0			664500	7.69097	0	0	0	0
664510	7.69109	225	0	1275	1500			664510	7.69109	0	0	0	0			664510	7.69109	0	0	0	0			664510	7.69109	43	0	245	0			664510	7.69109	0	0	0	0			664510	7.69109	0	0	0	0
664520	7.6912	225	0	1275	1500			664520	7.6912	0	0	0	0			664520	7.6912	0	0	0	0			664520	7.6912	43	0	246	0			664520	7.6912	0	0	0	0			664520	7.6912	0	0	0	0
664530	7.69132	225	0	1275	1500			664530	7.69132	0	0	0	0			664530	7.69132	0	0	0	0			664530	7.69132	43	0	246	0			664530	7.69132	0	0	0	0			664530	7.69132	0	0	0	0
664540	7.69144	225	0	1275	1500			664540	7.69144	0	0	0	0			664540	7.69144	0	0	0	0			664540	7.69144	43	0	247	0			664540	7.69144	0	0	0	0			664540	7.69144	0	0	0	0
664550	7.69155	225	0	1275	1500			664550	7.69155	0	0	0	0			664550	7.69155	0	0	0	0			664550	7.69155	43	0	247	0			664550	7.69155	0	0	0	0			664550	7.69155	0	0	0	0
664560	7.69167	225	0	1275	1500			664560	7.69167	0	0	0	0			664560	7.69167	0	0	0	0			664560	7.69167	44	0	248	0			664560	7.69167	0	0	0	0			664560	7.69167	0	0	0	0
664570	7.69178	225	0	1275	1500			664570	7.69178	0	0	0	0			664570	7.69178	0	0	0	0			664570	7.69178	44	0	248	0			664570	7.69178	0	0	0	0			664570	7.69178	0	0	0	0
664580	7.6919	225	0	1275	1500			664580	7.6919	0	0	0	0			664580	7.6919	0	0	0	0			664580	7.6919	44	0	249	0			664580	7.6919	0	0	0	0			664580	7.6919	0	0	0	0
664590	7.69201	225	0	1275	1500			664590	7.69201	0	0	0	0			664590	7.69201	0	0	0	0			664590	7.69201	44	0	250	0			664590	7.69201	0	0	0	0			664590	7.69201	0	0	0	0
664600	7.69213	225	0	1275	1500			664600	7.69213	0	0	0	0			664600	7.69213	0	0	0	0			664600	7.69213	44	0	250	0			664600	7.69213	0	0	0	0			664600	7.69213	0	0	0	0
664610	7.69225	225	0	1275	1500			664610	7.69225	0	0	0	0			664610	7.69225	0	0	0	0			664610	7.69225	44	0	251	0			664610	7.69225	0	0	0	0			664610	7.69225	0	0	0	0
664620	7.69236	225	0	1275	1500			664620	7.69236	0	0	0	0			664620	7.69236	0	0	0	0			664620	7.69236	44	0	251	0			664620	7.69236	0	0	0	0			664620	7.69236	0	0	0	0
664630	7.69248	225	0	1275	1500			664630	7.69248	0	0	0	0			664630	7.69248	0	0	0	0			664630	7.69248	44	0	252	0			664630	7.69248	0	0	0	0			664630	7.69248	0	0	0	0
664640	7.69259	225	0	1275	1500			664640	7.69259	0	0	0	0			664640	7.69259	0	0	0	0			664640	7.69259	44	0	252	0			664640	7.69259	0	0	0	0			664640	7.69259	0	0	0	0
664650	7.69271	225	0	1275	1500			664650	7.69271	0	0	0	0			664650	7.69271	0	0	0	0			664650	7.69271	44	0	253	0			664650	7.69271	0	0	0	0			664650	7.69271	0	0	0	0
664660	7.69282	225	0	1275	1500			664660	7.69282	0	0	0	0			664660	7.69282	0	0	0	0			664660	7.69282	45	0	254	0			664660	7.69282	0	0	0	0			664660	7.69282	0	0	0	0
664670	7.69294	225	0	1275	1500			664670	7.69294	0	0	0	0			664670	7.69294	0	0	0	0			664670	7.69294	45	0	254	0			664670	7.69294	0	0	0	0			664670	7.69294	0	0	0	0
664680	7.69306	225	0	1275	1500			664680	7.69306	0	0	0	0			664680	7.69306	0	0	0	0			664680	7.69306	45	0	255	0			664680	7.69306	0	0	0	0			664680	7.69306	0	0	0	0
664690	7.69317	225	0	1275	1500			664690	7.69317	0	0	0	0			664690	7.69317	0	0	0	0			664690	7.69317	45	0	255	0			664690	7.69317	0	0	0	0			664690	7.69317	0	0	0	0
664700	7.69329	225	0	1275	1500			664700	7.69329	0	0	0	0			664700	7.69329	0	0	0	0			664700	7.69329	45	0	256	0			664700	7.69329	0	0	0	0			664700	7.69329	0	0	0	0
664710	7.6934	225	0	1275	1500			664710	7.6934	0	0	0	0			664710	7.6934	0	0	0	0			664710	7.6934	45	0	256	0			664710	7.6934	0	0	0	0			664710	7.6934	0	0	0	0
664720	7.69352	225	0	1275	1500			664720	7.69352	0	0	0	0			664720	7.69352	0	0	0	0			664720	7.69352	45	0	257	0			664720	7.69352	0	0	0	0			664720	7.69352	0	0	0	0
664730	7.69363	225	0	1275	1500			664730	7.69363	0	0	0	0			664730	7.69363	0	0	0	0			664730	7.69363	45	0	258	0			664730	7.69363	0	0	0	0			664730	7.69363	0	0	0	0
664740	7.69375	225	0	1275	1500			664740	7.69375	0	0	0	0			664740	7.69375	0	0	0	0			664740	7.69375	45	0	258	0			664740	7.69375	0	0	0	0			664740	7.69375	0	0	0	0
664750	7.69387	225	0	1275	1500			664750	7.69387	0	0	0	0			664750	7.69387	0	0	0	0			664750	7.69387	45	0	259	0			664750	7.69387	0	0	0	0			664750	7.69387	0	0	0	0
664760	7.69398	225	0	1275	1500			664760	7.69398	0	0	0	0			664760	7.69398	0	0	0	0			664760	7.69398	46	0	259	0			664760	7.69398	0	0	0	0			664760	7.69398	0	0	0	0
664770	7.6941	225	0	1275	1500			664770	7.6941	0	0	0	0			664770	7.6941	0	0	0	0			664770	7.6941	46	0	260	0			664770	7.6941	0	0	0	0			664770	7.6941	0	0	0	0
664780	7.69421	225	0	1275	1500			664780	7.69421	0	0	0	0			664780	7.69421	0	0	0	0			664780	7.69421	46	0	260	0			664780	7.69421	0	0	0	0			664780	7.69421	0	0	0	0
664790	7.69433	225	0	1275	1500			664790	7.69433	0	0	0	0			664790	7.69433	0	0	0	0			664790	7.69433	46	0	261	0			664790	7.69433	0	0	0	0			664790	7.69433	0	0	0	0
664800	7.69444	225	0	1275	1500			664800	7.69444	0	0	0	0			664800	7.69444	0	0	0	0			664800	7.69444	46	0	262	0			664800	7.69444	0	0	0	0			664800	7.69444	0	0	0	0
664810	7.69456	225	0	1275	1500			664810	7.69456	0	0	0	0			664810	7.69456	0	0	0	0			664810	7.69456	46	0	262	0			664810	7.69456	0	0	0	0			664810	7.69456	0	0	0	0
664820	7.69468	225	0	1275	1500			664820	7.69468	0	0	0	0			664820	7.69468	0	0	0	0			664820	7.69468	46	0	263	0			664820	7.69468	0	0	0	0			664820	7.69468	0	0	0	0
664830	7.69479	225	0	1275	1500			664830	7.69479	0	0	0	0			664830	7.69479	0	0	0	0			664830	7.69479	46	0	263	0			664830	7.69479	0	0	0	0			664830	7.69479	0	0	0	0
664840	7.69491	225	0	1275	1500			664840	7.69491	0	0	0	0			664840	7.69491	0	0	0	0			664840	7.69491	46	0	264	0			664840	7.69491	0	0	0	0			664840	7.69491	0	0	0	0
664850	7.69502	225	0	1275	1500			664850	7.69502	0	0	0	0			664850	7.69502	0	0	0	0			664850	7.69502	46	0	264	0			664850	7.69502	0	0	0	0			664850	7.69502	0	0	0	0
664860	7.69514	225	0	1275	1500			664860	7.69514	0	0	0	0			664860	7.69514	0	0	0	0			664860	7.69514	47	0	265	0			664860	7.69514	0	0	0	0			664860	7.69514	0	0	0	0
664870	7.69525	225	0	1275	1500			664870	7.69525	0	0	0	0			664870	7.69525	0	0	0	0			664870	7.69525	47	0	265	0			664870	7.69525	0	0	0	0			664870	7.69525	0	0	0	0
664880	7.69537	225	0	1275	1500			664880	7.69537	0	0	0	0			664880	7.69537	0	0	0	0			664880	7.69537	47	0	266	0			664880	7.69537	0	0	0	0			664880	7.69537	0	0	0	0
664890	7.69549	225	0	1275	1500			664890	7.69549	0	0	0	0			664890	7.69549	0	0	0	0			664890	7.69549	47	0	267	0			664890	7.69549	0	0	0	0			664890	7.69549	0	0	0	0
664900	7.6956	225	0	1275	1500			664900	7.6956	0	0	0	0			664900	7.6956	0	0	0	0			664900	7.6956	47	0	267	0			664900	7.6956	0	0	0	0			664900	7.6956	0	0	0	0
664910	7.69572	225	0	1275	1500			664910	7.69572	0	0	0	0			664910	7.69572	0	0	0	0			664910	7.69572	47	0	268	0			664910	7.69572	0	0	0	0			664910	7.69572	0	0	0	0
664920	7.69583	225	0	1275	1500			664920	7.69583	0	0	0	0			664920	7.69583	0	0	0	0			664920	7.69583	47	0	268	0			664920	7.69583	0	0	0	0			664920	7.69583	0	0	0	0
664930	7.69595	225	0	1275	1500			664930	7.69595	0	0	0	0			664930	7.69595	0	0	0	0			664930	7.69595	47	0	269	0			664930	7.69595	0	0	0	0			664930	7.69595	0	0	0	0
664940	7.69606	225	0	1275	1500			664940	7.69606	0	0	0	0			664940	7.69606	0	0	0	0			664940	7.69606	47	0	269	0			664940	7.69606	0	0	0	0			664940	7.69606	0	0	0	0
664950	7.69618	225	0	1275	1500			664950	7.69618	0	0	0	0			664950	7.69618	0	0	0	0			664950	7.69618	47	0	270	0			664950	7.69618	0	0	0	0			664950	7.69618	0	0	0	0
664960	7.6963	225	0	1275	1500			664960	7.6963	0	0	0	0			664960	7.6963	0	0	0	0			664960	7.6963	48	0	271	0			664960	7.6963	0	0	0	0			664960	7.6963	0	0	0	0
664970	7.69641	225	0	1275	1500			664970	7.69641	0	0	0	0			664970	7.69641	0	0	0	0			664970	7.69641	48	0	271	0			664970	7.69641	0	0	0	0			664970	7.69641	0	0	0	0
664980	7.69653	225	0	1275	1500			664980	7.69653	0	0	0	0			664980	7.69653	0	0	0	0			664980	7.69653	48	0	272	0			664980	7.69653	0	0	0	0			664980	7.69653	0	0	0	0
664990	7.69664	225	0	1275	1500			664990	7.69664	0	0	0	0			664990	7.69664	0	0	0	0			664990	7.69664	48	0	272	0			664990	7.69664	0	0	0	0			664990	7.69664	0	0	0	0
665000	7.69676	225	0	1275	1500			665000	7.69676	0	0	0	0			665000	7.69676	0	0	0	0			665000	7.69676	48	0	273	0			665000	7.69676	0	0	0	0			665000	7.69676	0	0	0	0
665010	7.69688	225	0	1275	1500			665010	7.69688	0	0	0	0			665010	7.69688	0	0	0	0			665010	7.69688	48	0	273	0			665010	7.69688	0	0	0	0			665010	7.69688	0	0	0	0
665020	7.69699	225	0	1275	1500			665020	7.69699	0	0	0	0			665020	7.69699	0	0	0	0			665020	7.69699	48	0	274	0			665020	7.69699	0	0	0	0			665020	7.69699	0	0	0	0
665030	7.69711	225	0	1275	1500			665030	7.69711	0	0	0	0			665030	7.69711	0	0	0	0			665030	7.69711	48	0	275	0			665030	7.69711	0	0	0	0			665030	7.69711	0	0	0	0
665040	7.69722	225	0	1275	1500			665040	7.69722	0	0	0	0			665040	7.69722	0	0	0	0			665040	7.69722	48	0	275	0			665040	7.69722	0	0	0	0			665040	7.69722	0	0	0	0
665050	7.69734	225	0	1275	1500			665050	7.69734	0	0	0	0			665050	7.69734	0	0	0	0			665050	7.69734	48	0	276	0			665050	7.69734	0	0	0	0			665050	7.69734	0	0	0	0
665060	7.69745	225	0	1275	1500			665060	7.69745	0	0	0	0			665060	7.69745	0	0	0	0			665060	7.69745	49	0	276	0			665060	7.69745	0	0	0	0			665060	7.69745	0	0	0	0
665070	7.69757	225	0	1275	1500			665070	7.69757	0	0	0	0			665070	7.69757	0	0	0	0			665070	7.69757	49	0	277	0			665070	7.69757	0	0	0	0			665070	7.69757	0	0	0	0
665080	7.69769	225	0	1275	1500			665080	7.69769	0	0	0	0			665080	7.69769	0	0	0	0			665080	7.69769	49	0	277	0			665080	7.69769	0	0	0	0			665080	7.69769	0	0	0	0
665090	7.6978	225	0	1275	1500			665090	7.6978	0	0	0	0			665090	7.6978	0	0	0	0			665090	7.6978	49	0	278	0			665090	7.6978	0	0	0	0			665090	7.6978	0	0	0	0
665100	7.69792	225	0	1275	1500			665100	7.69792	0	0	0	0			665100	7.69792	0	0	0	0			665100	7.69792	49	0	279	0			665100	7.69792	0	0	0	0			665100	7.69792	0	0	0	0
665110	7.69803	225	0	1275	1500			665110	7.69803	0	0	0	0			665110	7.69803	0	0	0	0			665110	7.69803	49	0	279	0			665110	7.69803	0	0	0	0			665110	7.69803	0	0	0	0
665120	7.69815	225	0	1275	1500			665120	7.69815	0	0	0	0			665120	7.69815	0	0	0	0			665120	7.69815	49	0	280	0			665120	7.69815	0	0	0	0			665120	7.69815	0	0	0	0
665130	7.69826	225	0	1275	1500			665130	7.69826	0	0	0	0			665130	7.69826	0	0	0	0			665130	7.69826	49	0	280	0			665130	7.69826	0	0	0	0			665130	7.69826	0	0	0	0
665140	7.69838	225	0	1275	1500			665140	7.69838	0	0	0	0			665140	7.69838	0	0	0	0			665140	7.69838	49	0	281	0			665140	7.69838	0	0	0	0			665140	7.69838	0	0	0	0
665150	7.6985	225	0	1275	1500			665150	7.6985	0	0	0	0			665150	7.6985	0	0	0	0			665150	7.6985	50	0	282	0			665150	7.6985	0	0	0	0			665150	7.6985	0	0	0	0
665160	7.69861	225	0	1275	1500			665160	7.69861	0	0	0	0			665160	7.69861	0	0	0	0			665160	7.69861	50	0	282	0			665160	7.69861	0	0	0	0			665160	7.69861	0	0	0	0
665170	7.69873	225	0	1275	1500			665170	7.69873	0	0	0	0			665170	7.69873	0	0	0	0			665170	7.69873	50	0	283	0			665170	7.69873	0	0	0	0			665170	7.69873	0	0	0	0
665180	7.69884	225	0	1275	1500			665180	7.69884	0	0	0	0			665180	7.69884	0	0	0	0			665180	7.69884	50	0	284	0			665180	7.69884	0	0	0	0			665180	7.69884	0	0	0	0
665190	7.69896	225	0	1275	1500			665190	7.69896	0	0	0	0			665190	7.69896	0	0	0	0			665190	7.69896	50	0	285	0			665190	7.69896	0	0	0	0			665190	7.69896	0	0	0	0
665200	7.69907	225	0	1275	1500			665200	7.69907	0	0	0	0			665200	7.69907	0	0	0	0			665200	7.69907	50	0	286	0			665200	7.69907	0	0	0	0			665200	7.69907	0	0	0	0
665210	7.69919	225	0	1275	1500			665210	7.69919	0	0	0	0			665210	7.69919	0	0	0	0			665210	7.69919	50	0	287	0			665210	7.69919	0	0	0	0			665210	7.69919	0	0	0	0
665220	7.69931	225	0	1275	1500			665220	7.69931	0	0	0	0			665220	7.69931	0	0	0	0			665220	7.69931	51	0	288	0			665220	7.69931	0	0	0	0			665220	7.69931	0	0	0	0
665230	7.69942	225	0	1275	1500			665230	7.69942	0	0	0	0			665230	7.69942	0	0	0	0			665230	7.69942	51	0	289	0			665230	7.69942	0	0	0	0			665230	7.69942	0	0	0	0
665240	7.69954	225	0	1275	1500			665240	7.69954	0	0	0	0			665240	7.69954	0	0	0	0			665240	7.69954	51	0	290	0			665240	7.69954	0	0	0	0			665240	7.69954	0	0	0	0
665250	7.69965	225	0	1275	1500			665250	7.69965	0	0	0	0			665250	7.69965	0	0	0	0			665250	7.69965	51	0	291	0			665250	7.69965	0	0	0	0			665250	7.69965	0	0	0	0
665260	7.69977	225	0	1275	1500			665260	7.69977	0	0	0	0			665260	7.69977	0	0	0	0			665260	7.69977	51	0	292	0			665260	7.69977	0	0	0	0			665260	7.69977	0	0	0	0
665270	7.69988	225	0	1275	1500			665270	7.69988	0	0	0	0			665270	7.69988	0	0	0	0			665270	7.69988	51	0	293	0			665270	7.69988	0	0	0	0			665270	7.69988	0	0	0	0
665280	7.7	225	0	1275	1500			665280	7.7	0	0	0	0			665280	7.7	0	0	0	0			665280	7.7	51	0	293	0			665280	7.7	0	0	0	0			665280	7.7	0	0	0	0
665290	7.70012	225	0	1275	1500			665290	7.70012	0	0	0	0			665290	7.70012	0	0	0	0			665290	7.70012	52	0	294	0			665290	7.70012	0	0	0	0			665290	7.70012	0	0	0	0
665300	7.70023	225	0	1275	1500			665300	7.70023	0	0	0	0			665300	7.70023	0	0	0	0			665300	7.70023	52	0	295	0			665300	7.70023	0	0	0	0			665300	7.70023	0	0	0	0
665310	7.70035	225	0	1275	1500			665310	7.70035	0	0	0	0			665310	7.70035	0	0	0	0			665310	7.70035	52	0	296	0			665310	7.70035	0	0	0	0			665310	7.70035	0	0	0	0
665320	7.70046	225	0	1275	1500			665320	7.70046	0	0	0	0			665320	7.70046	0	0	0	0			665320	7.70046	52	0	297	0			665320	7.70046	0	0	0	0			665320	7.70046	0	0	0	0
665330	7.70058	225	0	1275	1500			665330	7.70058	0	0	0	0			665330	7.70058	0	0	0	0			665330	7.70058	52	0	298	0			665330	7.70058	0	0	0	0			665330	7.70058	0	0	0	0
665340	7.70069	225	0	1275	1500			665340	7.70069	0	0	0	0			665340	7.70069	0	0	0	0			665340	7.70069	52	0	299	0			665340	7.70069	0	0	0	0			665340	7.70069	0	0	0	0
665350	7.70081	225	0	1275	1500			665350	7.70081	0	0	0	0			665350	7.70081	0	0	0	0			665350	7.70081	53	0	300	0			665350	7.70081	0	0	0	0			665350	7.70081	0	0	0	0
665360	7.70093	225	0	1275	1500			665360	7.70093	0	0	0	0			665360	7.70093	0	0	0	0			665360	7.70093	53	0	301	0			665360	7.70093	0	0	0	0			665360	7.70093	0	0	0	0
665370	7.70104	225	0	1275	1500			665370	7.70104	0	0	0	0			665370	7.70104	0	0	0	0			665370	7.70104	53	0	302	0			665370	7.70104	0	0	0	0			665370	7.70104	0	0	0	0
665380	7.70116	225	0	1275	1500			665380	7.70116	0	0	0	0			665380	7.70116	0	0	0	0			665380	7.70116	53	0	303	0			665380	7.70116	0	0	0	0			665380	7.70116	0	0	0	0
665390	7.70127	225	0	1275	1500			665390	7.70127	0	0	0	0			665390	7.70127	0	0	0	0			665390	7.70127	53	0	304	0			665390	7.70127	0	0	0	0			665390	7.70127	0	0	0	0
665400	7.70139	225	0	1275	1500			665400	7.70139	0	0	0	0			665400	7.70139	0	0	0	0			665400	7.70139	53	0	305	0			665400	7.70139	0	0	0	0			665400	7.70139	0	0	0	0
665410	7.7015	225	0	1275	1500			665410	7.7015	0	0	0	0			665410	7.7015	0	0	0	0			665410	7.7015	53	0	305	0			665410	7.7015	0	0	0	0			665410	7.7015	0	0	0	0
665420	7.70162	225	0	1275	1500			665420	7.70162	0	0	0	0			665420	7.70162	0	0	0	0			665420	7.70162	54	0	306	0			665420	7.70162	0	0	0	0			665420	7.70162	0	0	0	0
665430	7.70174	225	0	1275	1500			665430	7.70174	0	0	0	0			665430	7.70174	0	0	0	0			665430	7.70174	54	0	307	0			665430	7.70174	0	0	0	0			665430	7.70174	0	0	0	0
665440	7.70185	225	0	1275	1500			665440	7.70185	0	0	0	0			665440	7.70185	0	0	0	0			665440	7.70185	54	0	308	0			665440	7.70185	0	0	0	0			665440	7.70185	0	0	0	0
665450	7.70197	225	0	1275	1500			665450	7.70197	0	0	0	0			665450	7.70197	0	0	0	0			665450	7.70197	54	0	309	0			665450	7.70197	0	0	0	0			665450	7.70197	0	0	0	0
665460	7.70208	225	0	1275	1500			665460	7.70208	0	0	0	0			665460	7.70208	0	0	0	0			665460	7.70208	54	0	310	0			665460	7.70208	0	0	0	0			665460	7.70208	0	0	0	0
665470	7.7022	225	0	1275	1500			665470	7.7022	0	0	0	0			665470	7.7022	0	0	0	0			665470	7.7022	54	0	311	0			665470	7.7022	0	0	0	0			665470	7.7022	0	0	0	0
665480	7.70231	225	0	1275	1500			665480	7.70231	0	0	0	0			665480	7.70231	0	0	0	0			665480	7.70231	54	0	312	0			665480	7.70231	0	0	0	0			665480	7.70231	0	0	0	0
665490	7.70243	225	0	1275	1500			665490	7.70243	0	0	0	0			665490	7.70243	0	0	0	0			665490	7.70243	55	0	313	0			665490	7.70243	0	0	0	0			665490	7.70243	0	0	0	0
665500	7.70255	225	0	1275	1500			665500	7.70255	0	0	0	0			665500	7.70255	0	0	0	0			665500	7.70255	55	0	314	0			665500	7.70255	0	0	0	0			665500	7.70255	0	0	0	0
665510	7.70266	225	0	1275	1500			665510	7.70266	0	0	0	0			665510	7.70266	0	0	0	0			665510	7.70266	55	0	315	0			665510	7.70266	0	0	0	0			665510	7.70266	0	0	0	0
665520	7.70278	225	0	1275	1500			665520	7.70278	0	0	0	0			665520	7.70278	0	0	0	0			665520	7.70278	55	0	315	0			665520	7.70278	0	0	0	0			665520	7.70278	0	0	0	0
665530	7.70289	225	0	1275	1500			665530	7.70289	0	0	0	0			665530	7.70289	0	0	0	0			665530	7.70289	55	0	316	0			665530	7.70289	0	0	0	0			665530	7.70289	0	0	0	0
665540	7.70301	225	0	1275	1500			665540	7.70301	0	0	0	0			665540	7.70301	0	0	0	0			665540	7.70301	55	0	317	0			665540	7.70301	0	0	0	0			665540	7.70301	0	0	0	0
665550	7.70312	225	0	1275	1500			665550	7.70312	0	0	0	0			665550	7.70312	0	0	0	0			665550	7.70312	56	0	318	0			665550	7.70312	0	0	0	0			665550	7.70312	0	0	0	0
665560	7.70324	225	0	1275	1500			665560	7.70324	0	0	0	0			665560	7.70324	0	0	0	0			665560	7.70324	56	0	319	0			665560	7.70324	0	0	0	0			665560	7.70324	0	0	0	0
665570	7.70336	225	0	1275	1500			665570	7.70336	0	0	0	0			665570	7.70336	0	0	0	0			665570	7.70336	56	0	320	0			665570	7.70336	0	0	0	0			665570	7.70336	0	0	0	0
665580	7.70347	225	0	1275	1500			665580	7.70347	0	0	0	0			665580	7.70347	0	0	0	0			665580	7.70347	56	0	321	0			665580	7.70347	0	0	0	0			665580	7.70347	0	0	0	0
665590	7.70359	225	0	1275	1500			665590	7.70359	0	0	0	0			665590	7.70359	0	0	0	0			665590	7.70359	56	0	322	0			665590	7.70359	0	0	0	0			665590	7.70359	0	0	0	0
665600	7.7037	225	0	1275	1500			665600	7.7037	0	0	0	0			665600	7.7037	0	0	0	0			665600	7.7037	56	0	323	0			665600	7.7037	0	0	0	0			665600	7.7037	0	0	0	0
665610	7.70382	225	0	1275	1500			665610	7.70382	0	0	0	0			665610	7.70382	0	0	0	0			665610	7.70382	56	0	324	0			665610	7.70382	0	0	0	0			665610	7.70382	0	0	0	0
665620	7.70394	225	0	1275	1500			665620	7.70394	0	0	0	0			665620	7.70394	0	0	0	0			665620	7.70394	57	0	325	0			665620	7.70394	0	0	0	0			665620	7.70394	0	0	0	0
665630	7.70405	225	0	1275	1500			665630	7.70405	0	0	0	0			665630	7.70405	0	0	0	0			665630	7.70405	57	0	326	0			665630	7.70405	0	0	0	0			665630	7.70405	0	0	0	0
665640	7.70417	225	0	1275	1500			665640	7.70417	0	0	0	0			665640	7.70417	0	0	0	0			665640	7.70417	57	0	326	0			665640	7.70417	0	0	0	0			665640	7.70417	0	0	0	0
665650	7.70428	225	0	1275	1500			665650	7.70428	0	0	0	0			665650	7.70428	0	0	0	0			665650	7.70428	57	0	327	0			665650	7.70428	0	0	0	0			665650	7.70428	0	0	0	0
665660	7.7044	225	0	1275	1500			665660	7.7044	0	0	0	0			665660	7.7044	0	0	0	0			665660	7.7044	57	0	328	0			665660	7.7044	0	0	0	0			665660	7.7044	0	0	0	0
665670	7.70451	225	0	1275	1500			665670	7.70451	0	0	0	0			665670	7.70451	0	0	0	0			665670	7.70451	57	0	329	0			665670	7.70451	0	0	0	0			665670	7.70451	0	0	0	0
665680	7.70463	225	0	1275	1500			665680	7.70463	0	0	0	0			665680	7.70463	0	0	0	0			665680	7.70463	58	0	330	0			665680	7.70463	0	0	0	0			665680	7.70463	0	0	0	0
665690	7.70475	225	0	1275	1500			665690	7.70475	0	0	0	0			665690	7.70475	0	0	0	0			665690	7.70475	58	0	331	0			665690	7.70475	0	0	0	0			665690	7.70475	0	0	0	0
665700	7.70486	225	0	1275	1500			665700	7.70486	0	0	0	0			665700	7.70486	0	0	0	0			665700	7.70486	58	0	332	0			665700	7.70486	0	0	0	0			665700	7.70486	0	0	0	0
665710	7.70498	225	0	1275	1500			665710	7.70498	0	0	0	0			665710	7.70498	0	0	0	0			665710	7.70498	58	0	333	0			665710	7.70498	0	0	0	0			665710	7.70498	0	0	0	0
665720	7.70509	225	0	1275	1500			665720	7.70509	0	0	0	0			665720	7.70509	0	0	0	0			665720	7.70509	58	0	334	0			665720	7.70509	0	0	0	0			665720	7.70509	0	0	0	0
665730	7.70521	225	0	1275	1500			665730	7.70521	0	0	0	0			665730	7.70521	0	0	0	0			665730	7.70521	58	0	335	0			665730	7.70521	0	0	0	0			665730	7.70521	0	0	0	0
665740	7.70532	225	0	1275	1500			665740	7.70532	0	0	0	0			665740	7.70532	0	0	0	0			665740	7.70532	59	0	336	0			665740	7.70532	0	0	0	0			665740	7.70532	0	0	0	0
665750	7.70544	225	0	1275	1500			665750	7.70544	0	0	0	0			665750	7.70544	0	0	0	0			665750	7.70544	59	0	337	0			665750	7.70544	0	0	0	0			665750	7.70544	0	0	0	0
665760	7.70556	225	0	1275	1500			665760	7.70556	0	0	0	0			665760	7.70556	0	0	0	0			665760	7.70556	59	0	338	0			665760	7.70556	0	0	0	0			665760	7.70556	0	0	0	0
665770	7.70567	225	0	1275	1500			665770	7.70567	0	0	0	0			665770	7.70567	0	0	0	0			665770	7.70567	59	0	338	0			665770	7.70567	0	0	0	0			665770	7.70567	0	0	0	0
665780	7.70579	225	0	1275	1500			665780	7.70579	0	0	0	0			665780	7.70579	0	0	0	0			665780	7.70579	59	0	339	0			665780	7.70579	0	0	0	0			665780	7.70579	0	0	0	0
665790	7.7059	225	0	1275	1500			665790	7.7059	0	0	0	0			665790	7.7059	0	0	0	0			665790	7.7059	59	0	340	0			665790	7.7059	0	0	0	0			665790	7.7059	0	0	0	0
665800	7.70602	225	0	1275	1500			665800	7.70602	0	0	0	0			665800	7.70602	0	0	0	0			665800	7.70602	60	0	341	0			665800	7.70602	0	0	0	0			665800	7.70602	0	0	0	0
665810	7.70613	225	0	1275	1500			665810	7.70613	0	0	0	0			665810	7.70613	0	0	0	0			665810	7.70613	60	0	342	0			665810	7.70613	0	0	0	0			665810	7.70613	0	0	0	0
665820	7.70625	225	0	1275	1500			665820	7.70625	0	0	0	0			665820	7.70625	0	0	0	0			665820	7.70625	60	0	343	0			665820	7.70625	0	0	0	0			665820	7.70625	0	0	0	0
665830	7.70637	225	0	1275	1500			665830	7.70637	0	0	0	0			665830	7.70637	0	0	0	0			665830	7.70637	60	0	344	0			665830	7.70637	0	0	0	0			665830	7.70637	0	0	0	0
665840	7.70648	225	0	1275	1500			665840	7.70648	0	0	0	0			665840	7.70648	0	0	0	0			665840	7.70648	60	0	345	0			665840	7.70648	0	0	0	0			665840	7.70648	0	0	0	0
665850	7.7066	225	0	1275	1500			665850	7.7066	0	0	0	0			665850	7.7066	0	0	0	0			665850	7.7066	60	0	346	0			665850	7.7066	0	0	0	0			665850	7.7066	0	0	0	0
665860	7.70671	225	0	1275	1500			665860	7.70671	0	0	0	0			665860	7.70671	0	0	0	0			665860	7.70671	60	0	347	0			665860	7.70671	0	0	0	0			665860	7.70671	0	0	0	0
665870	7.70683	225	0	1275	1500			665870	7.70683	0	0	0	0			665870	7.70683	0	0	0	0			665870	7.70683	61	0	348	0			665870	7.70683	0	0	0	0			665870	7.70683	0	0	0	0
665880	7.70694	225	0	1275	1500			665880	7.70694	0	0	0	0			665880	7.70694	0	0	0	0			665880	7.70694	61	0	349	0			665880	7.70694	0	0	0	0			665880	7.70694	0	0	0	0
665890	7.70706	225	0	1275	1500			665890	7.70706	0	0	0	0			665890	7.70706	0	0	0	0			665890	7.70706	61	0	350	0			665890	7.70706	0	0	0	0			665890	7.70706	0	0	0	0
665900	7.70718	225	0	1275	1500			665900	7.70718	0	0	0	0			665900	7.70718	0	0	0	0			665900	7.70718	61	0	351	0			665900	7.70718	0	0	0	0			665900	7.70718	0	0	0	0
665910	7.70729	225	0	1275	1500			665910	7.70729	0	0	0	0			665910	7.70729	0	0	0	0			665910	7.70729	61	0	351	0			665910	7.70729	0	0	0	0			665910	7.70729	0	0	0	0
665920	7.70741	225	0	1275	1500			665920	7.70741	0	0	0	0			665920	7.70741	0	0	0	0			665920	7.70741	61	0	352	0			665920	7.70741	0	0	0	0			665920	7.70741	0	0	0	0
665930	7.70752	225	0	1275	1500			665930	7.70752	0	0	0	0			665930	7.70752	0	0	0	0			665930	7.70752	62	0	353	0			665930	7.70752	0	0	0	0			665930	7.70752	0	0	0	0
665940	7.70764	225	0	1275	1500			665940	7.70764	0	0	0	0			665940	7.70764	0	0	0	0			665940	7.70764	62	0	354	0			665940	7.70764	0	0	0	0			665940	7.70764	0	0	0	0
665950	7.70775	225	0	1275	1500			665950	7.70775	0	0	0	0			665950	7.70775	0	0	0	0			665950	7.70775	62	0	355	0			665950	7.70775	0	0	0	0			665950	7.70775	0	0	0	0
665960	7.70787	225	0	1275	1500			665960	7.70787	0	0	0	0			665960	7.70787	0	0	0	0			665960	7.70787	62	0	356	0			665960	7.70787	0	0	0	0			665960	7.70787	0	0	0	0
665970	7.70799	225	0	1275	1500			665970	7.70799	0	0	0	0			665970	7.70799	0	0	0	0			665970	7.70799	62	0	357	0			665970	7.70799	0	0	0	0			665970	7.70799	0	0	0	0
665980	7.7081	225	0	1275	1500			665980	7.7081	0	0	0	0			665980	7.7081	0	0	0	0			665980	7.7081	62	0	358	0			665980	7.7081	0	0	0	0			665980	7.7081	0	0	0	0
665990	7.70822	225	0	1275	1500			665990	7.70822	0	0	0	0			665990	7.70822	0	0	0	0			665990	7.70822	63	0	359	0			665990	7.70822	0	0	0	0			665990	7.70822	0	0	0	0
666000	7.70833	225	0	1275	1500			666000	7.70833	0	0	0	0			666000	7.70833	0	0	0	0			666000	7.70833	63	0	360	0			666000	7.70833	0	0	0	0			666000	7.70833	0	0	0	0
666010	7.70845	225	0	1275	1500			666010	7.70845	0	0	0	0			666010	7.70845	0	0	0	0			666010	7.70845	63	0	361	0			666010	7.70845	0	0	0	0			666010	7.70845	0	0	0	0
666020	7.70856	225	0	1275	1500			666020	7.70856	0	0	0	0			666020	7.70856	0	0	0	0			666020	7.70856	63	0	362	0			666020	7.70856	0	0	0	0			666020	7.70856	0	0	0	0
666030	7.70868	225	0	1275	1500			666030	7.70868	0	0	0	0			666030	7.70868	0	0	0	0			666030	7.70868	63	0	363	0			666030	7.70868	0	0	0	0			666030	7.70868	0	0	0	0
666040	7.7088	225	0	1275	1500			666040	7.7088	0	0	0	0			666040	7.7088	0	0	0	0			666040	7.7088	63	0	364	0			666040	7.7088	0	0	0	0			666040	7.7088	0	0	0	0
666050	7.70891	225	0	1275	1500			666050	7.70891	0	0	0	0			666050	7.70891	0	0	0	0			666050	7.70891	64	0	365	0			666050	7.70891	0	0	0	0			666050	7.70891	0	0	0	0
666060	7.70903	225	0	1275	1500			666060	7.70903	0	0	0	0			666060	7.70903	0	0	0	0			666060	7.70903	64	0	365	0			666060	7.70903	0	0	0	0			666060	7.70903	0	0	0	0
666070	7.70914	225	0	1275	1500			666070	7.70914	0	0	0	0			666070	7.70914	0	0	0	0			666070	7.70914	64	0	366	0			666070	7.70914	0	0	0	0			666070	7.70914	0	0	0	0
666080	7.70926	225	0	1275	1500			666080	7.70926	0	0	0	0			666080	7.70926	0	0	0	0			666080	7.70926	64	0	367	0			666080	7.70926	0	0	0	0			666080	7.70926	0	0	0	0
666090	7.70937	225	0	1275	1500			666090	7.70937	0	0	0	0			666090	7.70937	0	0	0	0			666090	7.70937	64	0	368	0			666090	7.70937	0	0	0	0			666090	7.70937	0	0	0	0
666100	7.70949	225	0	1275	1500			666100	7.70949	0	0	0	0			666100	7.70949	0	0	0	0			666100	7.70949	64	0	369	0			666100	7.70949	0	0	0	0			666100	7.70949	0	0	0	0
666110	7.70961	225	0	1275	1500			666110	7.70961	0	0	0	0			666110	7.70961	0	0	0	0			666110	7.70961	64	0	370	0			666110	7.70961	0	0	0	0			666110	7.70961	0	0	0	0
666120	7.70972	225	0	1275	1500			666120	7.70972	0	0	0	0			666120	7.70972	0	0	0	0			666120	7.70972	65	0	371	0			666120	7.70972	0	0	0	0			666120	7.70972	0	0	0	0
666130	7.70984	225	0	1275	1500			666130	7.70984	0	0	0	0			666130	7.70984	0	0	0	0			666130	7.70984	65	0	372	0			666130	7.70984	0	0	0	0			666130	7.70984	0	0	0	0
666140	7.70995	225	0	1275	1500			666140	7.70995	0	0	0	0			666140	7.70995	0	0	0	0			666140	7.70995	65	0	373	0			666140	7.70995	0	0	0	0			666140	7.70995	0	0	0	0
666150	7.71007	225	0	1275	1500			666150	7.71007	0	0	0	0			666150	7.71007	0	0	0	0			666150	7.71007	65	0	374	0			666150	7.71007	0	0	0	0			666150	7.71007	0	0	0	0
666160	7.71019	225	0	1275	1500			666160	7.71019	0	0	0	0			666160	7.71019	0	0	0	0			666160	7.71019	65	0	374	0			666160	7.71019	0	0	0	0			666160	7.71019	0	0	0	0
666170	7.7103	225	0	1275	1500			666170	7.7103	0	0	0	0			666170	7.7103	0	0	0	0			666170	7.7103	65	0	375	0			666170	7.7103	0	0	0	0			666170	7.7103	0	0	0	0
666180	7.71042	225	0	1275	1500			666180	7.71042	0	0	0	0			666180	7.71042	0	0	0	0			666180	7.71042	66	0	376	0			666180	7.71042	0	0	0	0			666180	7.71042	0	0	0	0
666190	7.71053	225	0	1275	1500			666190	7.71053	0	0	0	0			666190	7.71053	0	0	0	0			666190	7.71053	66	0	377	0			666190	7.71053	0	0	0	0			666190	7.71053	0	0	0	0
666200	7.71065	225	0	1275	1500			666200	7.71065	0	0	0	0			666200	7.71065	0	0	0	0			666200	7.71065	66	0	378	0			666200	7.71065	0	0	0	0			666200	7.71065	0	0	0	0
666210	7.71076	225	0	1275	1500			666210	7.71076	0	0	0	0			666210	7.71076	0	0	0	0			666210	7.71076	66	0	379	0			666210	7.71076	0	0	0	0			666210	7.71076	0	0	0	0
666220	7.71088	225	0	1275	1500			666220	7.71088	0	0	0	0			666220	7.71088	0	0	0	0			666220	7.71088	66	0	380	0			666220	7.71088	0	0	0	0			666220	7.71088	0	0	0	0
666230	7.711	225	0	1275	1500			666230	7.711	0	0	0	0			666230	7.711	0	0	0	0			666230	7.711	66	0	381	0			666230	7.711	0	0	0	0			666230	7.711	0	0	0	0
666240	7.71111	225	0	1275	1500			666240	7.71111	0	0	0	0			666240	7.71111	0	0	0	0			666240	7.71111	67	0	382	0			666240	7.71111	0	0	0	0			666240	7.71111	0	0	0	0
666250	7.71123	225	0	1275	1500			666250	7.71123	0	0	0	0			666250	7.71123	0	0	0	0			666250	7.71123	67	0	383	0			666250	7.71123	0	0	0	0			666250	7.71123	0	0	0	0
666260	7.71134	225	0	1275	1500			666260	7.71134	0	0	0	0			666260	7.71134	0	0	0	0			666260	7.71134	67	0	384	0			666260	7.71134	0	0	0	0			666260	7.71134	0	0	0	0
666270	7.71146	225	0	1275	1500			666270	7.71146	0	0	0	0			666270	7.71146	0	0	0	0			666270	7.71146	67	0	384	0			666270	7.71146	0	0	0	0			666270	7.71146	0	0	0	0
666280	7.71157	225	0	1275	1500			666280	7.71157	0	0	0	0			666280	7.71157	0	0	0	0			666280	7.71157	67	0	385	0			666280	7.71157	0	0	0	0			666280	7.71157	0	0	0	0
666290	7.71169	225	0	1275	1500			666290	7.71169	0	0	0	0			666290	7.71169	0	0	0	0			666290	7.71169	67	0	386	0			666290	7.71169	0	0	0	0			666290	7.71169	0	0	0	0
666300	7.71181	225	0	1275	1500			666300	7.71181	0	0	0	0			666300	7.71181	0	0	0	0			666300	7.71181	67	0	387	0			666300	7.71181	0	0	0	0			666300	7.71181	0	0	0	0
666310	7.71192	225	0	1275	1500			666310	7.71192	0	0	0	0			666310	7.71192	0	0	0	0			666310	7.71192	68	0	388	0			666310	7.71192	0	0	0	0			666310	7.71192	0	0	0	0
666320	7.71204	225	0	1275	1500			666320	7.71204	0	0	0	0			666320	7.71204	0	0	0	0			666320	7.71204	68	0	389	0			666320	7.71204	0	0	0	0			666320	7.71204	0	0	0	0
666330	7.71215	225	0	1275	1500			666330	7.71215	0	0	0	0			666330	7.71215	0	0	0	0			666330	7.71215	68	0	390	0			666330	7.71215	0	0	0	0			666330	7.71215	0	0	0	0
666340	7.71227	225	0	1275	1500			666340	7.71227	0	0	0	0			666340	7.71227	0	0	0	0			666340	7.71227	68	0	391	0			666340	7.71227	0	0	0	0			666340	7.71227	0	0	0	0
666350	7.71238	225	0	1275	1500			666350	7.71238	0	0	0	0			666350	7.71238	0	0	0	0			666350	7.71238	68	0	392	0			666350	7.71238	0	0	0	0			666350	7.71238	0	0	0	0
666360	7.7125	225	0	1275	1500			666360	7.7125	0	0	0	0			666360	7.7125	0	0	0	0			666360	7.7125	68	0	393	0			666360	7.7125	0	0	0	0			666360	7.7125	0	0	0	0
666370	7.71262	225	0	1275	1500			666370	7.71262	0	0	0	0			666370	7.71262	0	0	0	0			666370	7.71262	69	0	394	0			666370	7.71262	0	0	0	0			666370	7.71262	0	0	0	0
666380	7.71273	225	0	1275	1500			666380	7.71273	0	0	0	0			666380	7.71273	0	0	0	0			666380	7.71273	69	0	394	0			666380	7.71273	0	0	0	0			666380	7.71273	0	0	0	0
666390	7.71285	225	0	1275	1500			666390	7.71285	0	0	0	0			666390	7.71285	0	0	0	0			666390	7.71285	69	0	395	0			666390	7.71285	0	0	0	0			666390	7.71285	0	0	0	0
666400	7.71296	225	0	1275	1500			666400	7.71296	0	0	0	0			666400	7.71296	0	0	0	0			666400	7.71296	69	0	396	0			666400	7.71296	0	0	0	0			666400	7.71296	0	0	0	0
666410	7.71308	225	0	1275	1500			666410	7.71308	0	0	0	0			666410	7.71308	0	0	0	0			666410	7.71308	69	0	397	0			666410	7.71308	0	0	0	0			666410	7.71308	0	0	0	0
666420	7.71319	225	0	1275	1500			666420	7.71319	0	0	0	0			666420	7.71319	0	0	0	0			666420	7.71319	69	0	398	0			666420	7.71319	0	0	0	0			666420	7.71319	0	0	0	0
666430	7.71331	225	0	1275	1500			666430	7.71331	0	0	0	0			666430	7.71331	0	0	0	0			666430	7.71331	70	0	399	0			666430	7.71331	0	0	0	0			666430	7.71331	0	0	0	0
666440	7.71343	225	0	1275	1500			666440	7.71343	0	0	0	0			666440	7.71343	0	0	0	0			666440	7.71343	70	0	400	0			666440	7.71343	0	0	0	0			666440	7.71343	0	0	0	0
666450	7.71354	225	0	1275	1500			666450	7.71354	0	0	0	0			666450	7.71354	0	0	0	0			666450	7.71354	70	0	401	0			666450	7.71354	0	0	0	0			666450	7.71354	0	0	0	0
666460	7.71366	225	0	1275	1500			666460	7.71366	0	0	0	0			666460	7.71366	0	0	0	0			666460	7.71366	70	0	402	0			666460	7.71366	0	0	0	0			666460	7.71366	0	0	0	0
666470	7.71377	225	0	1275	1500			666470	7.71377	0	0	0	0			666470	7.71377	0	0	0	0			666470	7.71377	70	0	403	0			666470	7.71377	0	0	0	0			666470	7.71377	0	0	0	0
666480	7.71389	225	0	1275	1500			666480	7.71389	0	0	0	0			666480	7.71389	0	0	0	0			666480	7.71389	71	0	404	0			666480	7.71389	0	0	0	0			666480	7.71389	0	0	0	0
666490	7.714	225	0	1275	1500			666490	7.714	0	0	0	0			666490	7.714	0	0	0	0			666490	7.714	71	0	404	0			666490	7.714	0	0	0	0			666490	7.714	0	0	0	0
666500	7.71412	225	0	1275	1500			666500	7.71412	0	0	0	0			666500	7.71412	0	0	0	0			666500	7.71412	71	0	405	0			666500	7.71412	0	0	0	0			666500	7.71412	0	0	0	0
666510	7.71424	225	0	1275	1500			666510	7.71424	0	0	0	0			666510	7.71424	0	0	0	0			666510	7.71424	71	0	406	0			666510	7.71424	0	0	0	0			666510	7.71424	0	0	0	0
666520	7.71435	225	0	1275	1500			666520	7.71435	0	0	0	0			666520	7.71435	0	0	0	0			666520	7.71435	71	0	407	0			666520	7.71435	0	0	0	0			666520	7.71435	0	0	0	0
666530	7.71447	225	0	1275	1500			666530	7.71447	0	0	0	0			666530	7.71447	0	0	0	0			666530	7.71447	71	0	408	0			666530	7.71447	0	0	0	0			666530	7.71447	0	0	0	0
666540	7.71458	225	0	1275	1500			666540	7.71458	0	0	0	0			666540	7.71458	0	0	0	0			666540	7.71458	72	0	409	0			666540	7.71458	0	0	0	0			666540	7.71458	0	0	0	0
666550	7.7147	225	0	1275	1500			666550	7.7147	0	0	0	0			666550	7.7147	0	0	0	0			666550	7.7147	72	0	410	0			666550	7.7147	0	0	0	0			666550	7.7147	0	0	0	0
666560	7.71481	225	0	1275	1500			666560	7.71481	0	0	0	0			666560	7.71481	0	0	0	0			666560	7.71481	72	0	411	0			666560	7.71481	0	0	0	0			666560	7.71481	0	0	0	0
666570	7.71493	225	0	1275	1500			666570	7.71493	0	0	0	0			666570	7.71493	0	0	0	0			666570	7.71493	72	0	412	0			666570	7.71493	0	0	0	0			666570	7.71493	0	0	0	0
666580	7.71505	225	0	1275	1500			666580	7.71505	0	0	0	0			666580	7.71505	0	0	0	0			666580	7.71505	72	0	413	0			666580	7.71505	0	0	0	0			666580	7.71505	0	0	0	0
666590	7.71516	225	0	1275	1500			666590	7.71516	0	0	0	0			666590	7.71516	0	0	0	0			666590	7.71516	72	0	414	0			666590	7.71516	0	0	0	0			666590	7.71516	0	0	0	0
666600	7.71528	225	0	1275	1500			666600	7.71528	0	0	0	0			666600	7.71528	0	0	0	0			666600	7.71528	73	0	414	0			666600	7.71528	0	0	0	0			666600	7.71528	0	0	0	0
666610	7.71539	225	0	1275	1500			666610	7.71539	0	0	0	0			666610	7.71539	0	0	0	0			666610	7.71539	73	0	415	0			666610	7.71539	0	0	0	0			666610	7.71539	0	0	0	0
666620	7.71551	225	0	1275	1500			666620	7.71551	0	0	0	0			666620	7.71551	0	0	0	0			666620	7.71551	73	0	416	0			666620	7.71551	0	0	0	0			666620	7.71551	0	0	0	0
666630	7.71563	225	0	1275	1500			666630	7.71563	0	0	0	0			666630	7.71563	0	0	0	0			666630	7.71563	73	0	417	0			666630	7.71563	0	0	0	0			666630	7.71563	0	0	0	0
666640	7.71574	225	0	1275	1500			666640	7.71574	0	0	0	0			666640	7.71574	0	0	0	0			666640	7.71574	73	0	418	0			666640	7.71574	0	0	0	0			666640	7.71574	0	0	0	0
666650	7.71586	225	0	1275	1500			666650	7.71586	0	0	0	0			666650	7.71586	0	0	0	0			666650	7.71586	73	0	419	0			666650	7.71586	0	0	0	0			666650	7.71586	0	0	0	0
666660	7.71597	225	0	1275	1500			666660	7.71597	0	0	0	0			666660	7.71597	0	0	0	0			666660	7.71597	74	0	420	0			666660	7.71597	0	0	0	0			666660	7.71597	0	0	0	0
666670	7.71609	225	0	1275	1500			666670	7.71609	0	0	0	0			666670	7.71609	0	0	0	0			666670	7.71609	74	0	421	0			666670	7.71609	0	0	0	0			666670	7.71609	0	0	0	0
666680	7.7162	225	0	1275	1500			666680	7.7162	0	0	0	0			666680	7.7162	0	0	0	0			666680	7.7162	74	0	422	0			666680	7.7162	0	0	0	0			666680	7.7162	0	0	0	0
666690	7.71632	225	0	1275	1500			666690	7.71632	0	0	0	0			666690	7.71632	0	0	0	0			666690	7.71632	74	0	423	0			666690	7.71632	0	0	0	0			666690	7.71632	0	0	0	0
666700	7.71644	225	0	1275	1500			666700	7.71644	0	0	0	0			666700	7.71644	0	0	0	0			666700	7.71644	74	0	424	0			666700	7.71644	0	0	0	0			666700	7.71644	0	0	0	0
666710	7.71655	225	0	1275	1500			666710	7.71655	0	0	0	0			666710	7.71655	0	0	0	0			666710	7.71655	74	0	424	0			666710	7.71655	0	0	0	0			666710	7.71655	0	0	0	0
666720	7.71667	225	0	1275	1500			666720	7.71667	0	0	0	0			666720	7.71667	0	0	0	0			666720	7.71667	75	0	425	0			666720	7.71667	0	0	0	0			666720	7.71667	0	0	0	0
666730	7.71678	225	0	1275	1500			666730	7.71678	0	0	0	0			666730	7.71678	0	0	0	0			666730	7.71678	75	0	426	0			666730	7.71678	0	0	0	0			666730	7.71678	0	0	0	0
666740	7.7169	225	0	1275	1500			666740	7.7169	0	0	0	0			666740	7.7169	0	0	0	0			666740	7.7169	75	0	427	0			666740	7.7169	0	0	0	0			666740	7.7169	0	0	0	0
666750	7.71701	225	0	1275	1500			666750	7.71701	0	0	0	0			666750	7.71701	0	0	0	0			666750	7.71701	75	0	428	0			666750	7.71701	0	0	0	0			666750	7.71701	0	0	0	0
666760	7.71713	225	0	1275	1500			666760	7.71713	0	0	0	0			666760	7.71713	0	0	0	0			666760	7.71713	75	0	429	0			666760	7.71713	0	0	0	0			666760	7.71713	0	0	0	0
666770	7.71725	225	0	1275	1500			666770	7.71725	0	0	0	0			666770	7.71725	0	0	0	0			666770	7.71725	75	0	430	0			666770	7.71725	0	0	0	0			666770	7.71725	0	0	0	0
666780	7.71736	225	0	1275	1500			666780	7.71736	0	0	0	0			666780	7.71736	0	0	0	0			666780	7.71736	76	0	431	0			666780	7.71736	0	0	0	0			666780	7.71736	0	0	0	0
666790	7.71748	225	0	1275	1500			666790	7.71748	0	0	0	0			666790	7.71748	0	0	0	0			666790	7.71748	76	0	432	0			666790	7.71748	0	0	0	0			666790	7.71748	0	0	0	0
666800	7.71759	225	0	1275	1500			666800	7.71759	0	0	0	0			666800	7.71759	0	0	0	0			666800	7.71759	76	0	433	0			666800	7.71759	0	0	0	0			666800	7.71759	0	0	0	0
666810	7.71771	225	0	1275	1500			666810	7.71771	0	0	0	0			666810	7.71771	0	0	0	0			666810	7.71771	76	0	434	0			666810	7.71771	0	0	0	0			666810	7.71771	0	0	0	0
666820	7.71782	225	0	1275	1500			666820	7.71782	0	0	0	0			666820	7.71782	0	0	0	0			666820	7.71782	76	0	435	0			666820	7.71782	0	0	0	0			666820	7.71782	0	0	0	0
666830	7.71794	225	0	1275	1500			666830	7.71794	0	0	0	0			666830	7.71794	0	0	0	0			666830	7.71794	76	0	435	0			666830	7.71794	0	0	0	0			666830	7.71794	0	0	0	0
666840	7.71806	225	0	1275	1500			666840	7.71806	0	0	0	0			666840	7.71806	0	0	0	0			666840	7.71806	77	0	436	0			666840	7.71806	0	0	0	0			666840	7.71806	0	0	0	0
666850	7.71817	225	0	1275	1500			666850	7.71817	0	0	0	0			666850	7.71817	0	0	0	0			666850	7.71817	77	0	437	0			666850	7.71817	0	0	0	0			666850	7.71817	0	0	0	0
666860	7.71829	225	0	1275	1500			666860	7.71829	0	0	0	0			666860	7.71829	0	0	0	0			666860	7.71829	77	0	438	0			666860	7.71829	0	0	0	0			666860	7.71829	0	0	0	0
666870	7.7184	225	0	1275	1500			666870	7.7184	0	0	0	0			666870	7.7184	0	0	0	0			666870	7.7184	77	0	439	0			666870	7.7184	0	0	0	0			666870	7.7184	0	0	0	0
666880	7.71852	225	0	1275	1500			666880	7.71852	0	0	0	0			666880	7.71852	0	0	0	0			666880	7.71852	77	0	440	0			666880	7.71852	0	0	0	0			666880	7.71852	0	0	0	0
666890	7.71863	225	0	1275	1500			666890	7.71863	0	0	0	0			666890	7.71863	0	0	0	0			666890	7.71863	77	0	441	0			666890	7.71863	0	0	0	0			666890	7.71863	0	0	0	0
666900	7.71875	225	0	1275	1500			666900	7.71875	0	0	0	0			666900	7.71875	0	0	0	0			666900	7.71875	78	0	442	0			666900	7.71875	0	0	0	0			666900	7.71875	0	0	0	0
666910	7.71887	225	0	1275	1500			666910	7.71887	0	0	0	0			666910	7.71887	0	0	0	0			666910	7.71887	78	0	443	0			666910	7.71887	0	0	0	0			666910	7.71887	0	0	0	0
666920	7.71898	225	0	1275	1500			666920	7.71898	0	0	0	0			666920	7.71898	0	0	0	0			666920	7.71898	78	0	444	0			666920	7.71898	0	0	0	0			666920	7.71898	0	0	0	0
666930	7.7191	225	0	1275	1500			666930	7.7191	0	0	0	0			666930	7.7191	0	0	0	0			666930	7.7191	78	0	445	0			666930	7.7191	0	0	0	0			666930	7.7191	0	0	0	0
666940	7.71921	225	0	1275	1500			666940	7.71921	0	0	0	0			666940	7.71921	0	0	0	0			666940	7.71921	78	0	446	0			666940	7.71921	0	0	0	0			666940	7.71921	0	0	0	0
666950	7.71933	225	0	1275	1500			666950	7.71933	0	0	0	0			666950	7.71933	0	0	0	0			666950	7.71933	79	0	447	0			666950	7.71933	0	0	0	0			666950	7.71933	0	0	0	0
666960	7.71944	225	0	1275	1500			666960	7.71944	0	0	0	0			666960	7.71944	0	0	0	0			666960	7.71944	79	0	447	0			666960	7.71944	0	0	0	0			666960	7.71944	0	0	0	0
666970	7.71956	225	0	1275	1500			666970	7.71956	0	0	0	0			666970	7.71956	0	0	0	0			666970	7.71956	79	0	448	0			666970	7.71956	0	0	0	0			666970	7.71956	0	0	0	0
666980	7.71968	225	0	1275	1500			666980	7.71968	0	0	0	0			666980	7.71968	0	0	0	0			666980	7.71968	79	0	449	0			666980	7.71968	0	0	0	0			666980	7.71968	0	0	0	0
666990	7.71979	225	0	1275	1500			666990	7.71979	0	0	0	0			666990	7.71979	0	0	0	0			666990	7.71979	79	0	450	0			666990	7.71979	0	0	0	0			666990	7.71979	0	0	0	0
667000	7.71991	225	0	1275	1500			667000	7.71991	0	0	0	0			667000	7.71991	0	0	0	0			667000	7.71991	79	0	451	0			667000	7.71991	0	0	0	0			667000	7.71991	0	0	0	0
667010	7.72002	225	0	1275	1500			667010	7.72002	0	0	0	0			667010	7.72002	0	0	0	0			667010	7.72002	79	0	452	0			667010	7.72002	0	0	0	0			667010	7.72002	0	0	0	0
667020	7.72014	225	0	1275	1500			667020	7.72014	0	0	0	0			667020	7.72014	0	0	0	0			667020	7.72014	80	0	453	0			667020	7.72014	0	0	0	0			667020	7.72014	0	0	0	0
667030	7.72025	225	0	1275	1500			667030	7.72025	0	0	0	0			667030	7.72025	0	0	0	0			667030	7.72025	80	0	454	0			667030	7.72025	0	0	0	0			667030	7.72025	0	0	0	0
667040	7.72037	225	0	1275	1500			667040	7.72037	0	0	0	0			667040	7.72037	0	0	0	0			667040	7.72037	80	0	455	0			667040	7.72037	0	0	0	0			667040	7.72037	0	0	0	0
667050	7.72049	225	0	1275	1500			667050	7.72049	0	0	0	0			667050	7.72049	0	0	0	0			667050	7.72049	80	0	456	0			667050	7.72049	0	0	0	0			667050	7.72049	0	0	0	0
667060	7.7206	225	0	1275	1500			667060	7.7206	0	0	0	0			667060	7.7206	0	0	0	0			667060	7.7206	80	0	457	0			667060	7.7206	0	0	0	0			667060	7.7206	0	0	0	0
667070	7.72072	225	0	1275	1500			667070	7.72072	0	0	0	0			667070	7.72072	0	0	0	0			667070	7.72072	80	0	458	0			667070	7.72072	0	0	0	0			667070	7.72072	0	0	0	0
667080	7.72083	225	0	1275	1500			667080	7.72083	0	0	0	0			667080	7.72083	0	0	0	0			667080	7.72083	80	0	458	0			667080	7.72083	0	0	0	0			667080	7.72083	0	0	0	0
667090	7.72095	225	0	1275	1500			667090	7.72095	0	0	0	0			667090	7.72095	0	0	0	0			667090	7.72095	81	0	459	0			667090	7.72095	0	0	0	0			667090	7.72095	0	0	0	0
667100	7.72106	225	0	1275	1500			667100	7.72106	0	0	0	0			667100	7.72106	0	0	0	0			667100	7.72106	81	0	460	0			667100	7.72106	0	0	0	0			667100	7.72106	0	0	0	0
667110	7.72118	225	0	1275	1500			667110	7.72118	0	0	0	0			667110	7.72118	0	0	0	0			667110	7.72118	81	0	461	0			667110	7.72118	0	0	0	0			667110	7.72118	0	0	0	0
667120	7.7213	225	0	1275	1500			667120	7.7213	0	0	0	0			667120	7.7213	0	0	0	0			667120	7.7213	81	0	462	0			667120	7.7213	0	0	0	0			667120	7.7213	0	0	0	0
667130	7.72141	225	0	1275	1500			667130	7.72141	0	0	0	0			667130	7.72141	0	0	0	0			667130	7.72141	81	0	463	0			667130	7.72141	0	0	0	0			667130	7.72141	0	0	0	0
667140	7.72153	225	0	1275	1500			667140	7.72153	0	0	0	0			667140	7.72153	0	0	0	0			667140	7.72153	81	0	464	0			667140	7.72153	0	0	0	0			667140	7.72153	0	0	0	0
667150	7.72164	225	0	1275	1500			667150	7.72164	0	0	0	0			667150	7.72164	0	0	0	0			667150	7.72164	82	0	465	0			667150	7.72164	0	0	0	0			667150	7.72164	0	0	0	0
667160	7.72176	225	0	1275	1500			667160	7.72176	0	0	0	0			667160	7.72176	0	0	0	0			667160	7.72176	82	0	466	0			667160	7.72176	0	0	0	0			667160	7.72176	0	0	0	0
667170	7.72187	225	0	1275	1500			667170	7.72187	0	0	0	0			667170	7.72187	0	0	0	0			667170	7.72187	82	0	467	0			667170	7.72187	0	0	0	0			667170	7.72187	0	0	0	0
667180	7.72199	225	0	1275	1500			667180	7.72199	0	0	0	0			667180	7.72199	0	0	0	0			667180	7.72199	82	0	468	0			667180	7.72199	0	0	0	0			667180	7.72199	0	0	0	0
667190	7.72211	225	0	1275	1500			667190	7.72211	0	0	0	0			667190	7.72211	0	0	0	0			667190	7.72211	82	0	469	0			667190	7.72211	0	0	0	0			667190	7.72211	0	0	0	0
667200	7.72222	225	0	1275	1500			667200	7.72222	0	0	0	0			667200	7.72222	0	0	0	0			667200	7.72222	82	0	470	0			667200	7.72222	0	0	0	0			667200	7.72222	0	0	0	0
667210	7.72234	225	0	1275	1500			667210	7.72234	0	0	0	0			667210	7.72234	0	0	0	0			667210	7.72234	82	0	470	0			667210	7.72234	0	0	0	0			667210	7.72234	0	0	0	0
667220	7.72245	225	0	1275	1500			667220	7.72245	0	0	0	0			667220	7.72245	0	0	0	0			667220	7.72245	83	0	471	0			667220	7.72245	0	0	0	0			667220	7.72245	0	0	0	0
667230	7.72257	225	0	1275	1500			667230	7.72257	0	0	0	0			667230	7.72257	0	0	0	0			667230	7.72257	83	0	472	0			667230	7.72257	0	0	0	0			667230	7.72257	0	0	0	0
667240	7.72269	225	0	1275	1500			667240	7.72269	0	0	0	0			667240	7.72269	0	0	0	0			667240	7.72269	83	0	473	0			667240	7.72269	0	0	0	0			667240	7.72269	0	0	0	0
667250	7.7228	225	0	1275	1500			667250	7.7228	0	0	0	0			667250	7.7228	0	0	0	0			667250	7.7228	83	0	474	0			667250	7.7228	0	0	0	0			667250	7.7228	0	0	0	0
667260	7.72292	225	0	1275	1500			667260	7.72292	0	0	0	0			667260	7.72292	0	0	0	0			667260	7.72292	83	0	475	0			667260	7.72292	0	0	0	0			667260	7.72292	0	0	0	0
667270	7.72303	225	0	1275	1500			667270	7.72303	0	0	0	0			667270	7.72303	0	0	0	0			667270	7.72303	83	0	476	0			667270	7.72303	0	0	0	0			667270	7.72303	0	0	0	0
667280	7.72315	225	0	1275	1500			667280	7.72315	0	0	0	0			667280	7.72315	0	0	0	0			667280	7.72315	83	0	477	0			667280	7.72315	0	0	0	0			667280	7.72315	0	0	0	0
667290	7.72326	225	0	1275	1500			667290	7.72326	0	0	0	0			667290	7.72326	0	0	0	0			667290	7.72326	84	0	478	0			667290	7.72326	0	0	0	0			667290	7.72326	0	0	0	0
667300	7.72338	225	0	1275	1500			667300	7.72338	0	0	0	0			667300	7.72338	0	0	0	0			667300	7.72338	84	0	479	0			667300	7.72338	0	0	0	0			667300	7.72338	0	0	0	0
667310	7.7235	225	0	1275	1500			667310	7.7235	0	0	0	0			667310	7.7235	0	0	0	0			667310	7.7235	84	0	480	0			667310	7.7235	0	0	0	0			667310	7.7235	0	0	0	0
667320	7.72361	225	0	1275	1500			667320	7.72361	0	0	0	0			667320	7.72361	0	0	0	0			667320	7.72361	84	0	480	0			667320	7.72361	0	0	0	0			667320	7.72361	0	0	0	0
667330	7.72373	225	0	1275	1500			667330	7.72373	0	0	0	0			667330	7.72373	0	0	0	0			667330	7.72373	84	0	481	0			667330	7.72373	0	0	0	0			667330	7.72373	0	0	0	0
667340	7.72384	225	0	1275	1500			667340	7.72384	0	0	0	0			667340	7.72384	0	0	0	0			667340	7.72384	84	0	482	0			667340	7.72384	0	0	0	0			667340	7.72384	0	0	0	0
667350	7.72396	225	0	1275	1500			667350	7.72396	0	0	0	0			667350	7.72396	0	0	0	0			667350	7.72396	85	0	483	0			667350	7.72396	0	0	0	0			667350	7.72396	0	0	0	0
667360	7.72407	225	0	1275	1500			667360	7.72407	0	0	0	0			667360	7.72407	0	0	0	0			667360	7.72407	85	0	484	0			667360	7.72407	0	0	0	0			667360	7.72407	0	0	0	0
667370	7.72419	225	0	1275	1500			667370	7.72419	0	0	0	0			667370	7.72419	0	0	0	0			667370	7.72419	85	0	485	0			667370	7.72419	0	0	0	0			667370	7.72419	0	0	0	0
667380	7.72431	225	0	1275	1500			667380	7.72431	0	0	0	0			667380	7.72431	0	0	0	0			667380	7.72431	85	0	486	0			667380	7.72431	0	0	0	0			667380	7.72431	0	0	0	0
667390	7.72442	225	0	1275	1500			667390	7.72442	0	0	0	0			667390	7.72442	0	0	0	0			667390	7.72442	85	0	487	0			667390	7.72442	0	0	0	0			667390	7.72442	0	0	0	0
667400	7.72454	225	0	1275	1500			667400	7.72454	0	0	0	0			667400	7.72454	0	0	0	0			667400	7.72454	85	0	488	0			667400	7.72454	0	0	0	0			667400	7.72454	0	0	0	0
667410	7.72465	225	0	1275	1500			667410	7.72465	0	0	0	0			667410	7.72465	0	0	0	0			667410	7.72465	85	0	489	0			667410	7.72465	0	0	0	0			667410	7.72465	0	0	0	0
667420	7.72477	225	0	1275	1500			667420	7.72477	0	0	0	0			667420	7.72477	0	0	0	0			667420	7.72477	86	0	490	0			667420	7.72477	0	0	0	0			667420	7.72477	0	0	0	0
667430	7.72488	225	0	1275	1500			667430	7.72488	0	0	0	0			667430	7.72488	0	0	0	0			667430	7.72488	86	0	491	0			667430	7.72488	0	0	0	0			667430	7.72488	0	0	0	0
667440	7.725	225	0	1275	1500			667440	7.725	0	0	0	0			667440	7.725	0	0	0	0			667440	7.725	86	0	491	0			667440	7.725	0	0	0	0			667440	7.725	0	0	0	0
667450	7.72512	225	0	1275	1500			667450	7.72512	0	0	0	0			667450	7.72512	0	0	0	0			667450	7.72512	86	0	492	0			667450	7.72512	0	0	0	0			667450	7.72512	0	0	0	0
667460	7.72523	225	0	1275	1500			667460	7.72523	0	0	0	0			667460	7.72523	0	0	0	0			667460	7.72523	86	0	493	0			667460	7.72523	0	0	0	0			667460	7.72523	0	0	0	0
667470	7.72535	225	0	1275	1500			667470	7.72535	0	0	0	0			667470	7.72535	0	0	0	0			667470	7.72535	86	0	494	0			667470	7.72535	0	0	0	0			667470	7.72535	0	0	0	0
667480	7.72546	225	0	1275	1500			667480	7.72546	0	0	0	0			667480	7.72546	0	0	0	0			667480	7.72546	87	0	495	0			667480	7.72546	0	0	0	0			667480	7.72546	0	0	0	0
667490	7.72558	225	0	1275	1500			667490	7.72558	0	0	0	0			667490	7.72558	0	0	0	0			667490	7.72558	87	0	496	0			667490	7.72558	0	0	0	0			667490	7.72558	0	0	0	0
667500	7.72569	225	0	1275	1500			667500	7.72569	0	0	0	0			667500	7.72569	0	0	0	0			667500	7.72569	87	0	497	0			667500	7.72569	0	0	0	0			667500	7.72569	0	0	0	0
667510	7.72581	225	0	1275	1500			667510	7.72581	0	0	0	0			667510	7.72581	0	0	0	0			667510	7.72581	87	0	498	0			667510	7.72581	0	0	0	0			667510	7.72581	0	0	0	0
667520	7.72593	225	0	1275	1500			667520	7.72593	0	0	0	0			667520	7.72593	0	0	0	0			667520	7.72593	87	0	499	0			667520	7.72593	0	0	0	0			667520	7.72593	0	0	0	0
667530	7.72604	225	0	1275	1500			667530	7.72604	0	0	0	0			667530	7.72604	0	0	0	0			667530	7.72604	87	0	500	0			667530	7.72604	0	0	0	0			667530	7.72604	0	0	0	0
667540	7.72616	225	0	1275	1500			667540	7.72616	0	0	0	0			667540	7.72616	0	0	0	0			667540	7.72616	88	0	501	0			667540	7.72616	0	0	0	0			667540	7.72616	0	0	0	0
667550	7.72627	225	0	1275	1500			667550	7.72627	0	0	0	0			667550	7.72627	0	0	0	0			667550	7.72627	88	0	502	0			667550	7.72627	0	0	0	0			667550	7.72627	0	0	0	0
667560	7.72639	225	0	1275	1500			667560	7.72639	0	0	0	0			667560	7.72639	0	0	0	0			667560	7.72639	88	0	503	0			667560	7.72639	0	0	0	0			667560	7.72639	0	0	0	0
667570	7.7265	225	0	1275	1500			667570	7.7265	0	0	0	0			667570	7.7265	0	0	0	0			667570	7.7265	88	0	503	0			667570	7.7265	0	0	0	0			667570	7.7265	0	0	0	0
667580	7.72662	225	0	1275	1500			667580	7.72662	0	0	0	0			667580	7.72662	0	0	0	0			667580	7.72662	88	0	504	0			667580	7.72662	0	0	0	0			667580	7.72662	0	0	0	0
667590	7.72674	225	0	1275	1500			667590	7.72674	0	0	0	0			667590	7.72674	0	0	0	0			667590	7.72674	88	0	505	0			667590	7.72674	0	0	0	0			667590	7.72674	0	0	0	0
667600	7.72685	225	0	1275	1500			667600	7.72685	0	0	0	0			667600	7.72685	0	0	0	0			667600	7.72685	89	0	506	0			667600	7.72685	0	0	0	0			667600	7.72685	0	0	0	0
667610	7.72697	225	0	1275	1500			667610	7.72697	0	0	0	0			667610	7.72697	0	0	0	0			667610	7.72697	89	0	507	0			667610	7.72697	0	0	0	0			667610	7.72697	0	0	0	0
667620	7.72708	225	0	1275	1500			667620	7.72708	0	0	0	0			667620	7.72708	0	0	0	0			667620	7.72708	89	0	508	0			667620	7.72708	0	0	0	0			667620	7.72708	0	0	0	0
667630	7.7272	225	0	1275	1500			667630	7.7272	0	0	0	0			667630	7.7272	0	0	0	0			667630	7.7272	89	0	509	0			667630	7.7272	0	0	0	0			667630	7.7272	0	0	0	0
667640	7.72731	225	0	1275	1500			667640	7.72731	0	0	0	0			667640	7.72731	0	0	0	0			667640	7.72731	89	0	510	0			667640	7.72731	0	0	0	0			667640	7.72731	0	0	0	0
667650	7.72743	225	0	1275	1500			667650	7.72743	0	0	0	0			667650	7.72743	0	0	0	0			667650	7.72743	89	0	511	0			667650	7.72743	0	0	0	0			667650	7.72743	0	0	0	0
667660	7.72755	225	0	1275	1500			667660	7.72755	0	0	0	0			667660	7.72755	0	0	0	0			667660	7.72755	89	0	512	0			667660	7.72755	0	0	0	0			667660	7.72755	0	0	0	0
667670	7.72766	225	0	1275	1500			667670	7.72766	0	0	0	0			667670	7.72766	0	0	0	0			667670	7.72766	90	0	513	0			667670	7.72766	0	0	0	0			667670	7.72766	0	0	0	0
667680	7.72778	225	0	1275	1500			667680	7.72778	0	0	0	0			667680	7.72778	0	0	0	0			667680	7.72778	90	0	514	0			667680	7.72778	0	0	0	0			667680	7.72778	0	0	0	0
667690	7.72789	225	0	1275	1500			667690	7.72789	0	0	0	0			667690	7.72789	0	0	0	0			667690	7.72789	90	0	515	0			667690	7.72789	0	0	0	0			667690	7.72789	0	0	0	0
667700	7.72801	225	0	1275	1500			667700	7.72801	0	0	0	0			667700	7.72801	0	0	0	0			667700	7.72801	90	0	516	0			667700	7.72801	0	0	0	0			667700	7.72801	0	0	0	0
667710	7.72813	225	0	1275	1500			667710	7.72813	0	0	0	0			667710	7.72813	0	0	0	0			667710	7.72813	90	0	516	0			667710	7.72813	0	0	0	0			667710	7.72813	0	0	0	0
667720	7.72824	225	0	1275	1500			667720	7.72824	0	0	0	0			667720	7.72824	0	0	0	0			667720	7.72824	90	0	517	0			667720	7.72824	0	0	0	0			667720	7.72824	0	0	0	0
667730	7.72836	225	0	1275	1500			667730	7.72836	0	0	0	0			667730	7.72836	0	0	0	0			667730	7.72836	91	0	518	0			667730	7.72836	0	0	0	0			667730	7.72836	0	0	0	0
667740	7.72847	225	0	1275	1500			667740	7.72847	0	0	0	0			667740	7.72847	0	0	0	0			667740	7.72847	91	0	519	0			667740	7.72847	0	0	0	0			667740	7.72847	0	0	0	0
667750	7.72859	225	0	1275	1500			667750	7.72859	0	0	0	0			667750	7.72859	0	0	0	0			667750	7.72859	91	0	520	0			667750	7.72859	0	0	0	0			667750	7.72859	0	0	0	0
667760	7.7287	225	0	1275	1500			667760	7.7287	0	0	0	0			667760	7.7287	0	0	0	0			667760	7.7287	91	0	521	0			667760	7.7287	0	0	0	0			667760	7.7287	0	0	0	0
667770	7.72882	225	0	1275	1500			667770	7.72882	0	0	0	0			667770	7.72882	0	0	0	0			667770	7.72882	91	0	522	0			667770	7.72882	0	0	0	0			667770	7.72882	0	0	0	0
667780	7.72894	225	0	1275	1500			667780	7.72894	0	0	0	0			667780	7.72894	0	0	0	0			667780	7.72894	91	0	523	0			667780	7.72894	0	0	0	0			667780	7.72894	0	0	0	0
667790	7.72905	225	0	1275	1500			667790	7.72905	0	0	0	0			667790	7.72905	0	0	0	0			667790	7.72905	92	0	524	0			667790	7.72905	0	0	0	0			667790	7.72905	0	0	0	0
667800	7.72917	225	0	1275	1500			667800	7.72917	0	0	0	0			667800	7.72917	0	0	0	0			667800	7.72917	92	0	525	0			667800	7.72917	0	0	0	0			667800	7.72917	0	0	0	0
667810	7.72928	225	0	1275	1500			667810	7.72928	0	0	0	0			667810	7.72928	0	0	0	0			667810	7.72928	92	0	526	0			667810	7.72928	0	0	0	0			667810	7.72928	0	0	0	0
667820	7.7294	225	0	1275	1500			667820	7.7294	0	0	0	0			667820	7.7294	0	0	0	0			667820	7.7294	92	0	527	0			667820	7.7294	0	0	0	0			667820	7.7294	0	0	0	0
667830	7.72951	225	0	1275	1500			667830	7.72951	0	0	0	0			667830	7.72951	0	0	0	0			667830	7.72951	92	0	528	0			667830	7.72951	0	0	0	0			667830	7.72951	0	0	0	0
667840	7.72963	225	0	1275	1500			667840	7.72963	0	0	0	0			667840	7.72963	0	0	0	0			667840	7.72963	92	0	529	0			667840	7.72963	0	0	0	0			667840	7.72963	0	0	0	0
667850	7.72975	225	0	1275	1500			667850	7.72975	0	0	0	0			667850	7.72975	0	0	0	0			667850	7.72975	93	0	530	0			667850	7.72975	0	0	0	0			667850	7.72975	0	0	0	0
667860	7.72986	225	0	1275	1500			667860	7.72986	0	0	0	0			667860	7.72986	0	0	0	0			667860	7.72986	93	0	530	0			667860	7.72986	0	0	0	0			667860	7.72986	0	0	0	0
667870	7.72998	225	0	1275	1500			667870	7.72998	0	0	0	0			667870	7.72998	0	0	0	0			667870	7.72998	93	0	531	0			667870	7.72998	0	0	0	0			667870	7.72998	0	0	0	0
667880	7.73009	225	0	1275	1500			667880	7.73009	0	0	0	0			667880	7.73009	0	0	0	0			667880	7.73009	93	0	532	0			667880	7.73009	0	0	0	0			667880	7.73009	0	0	0	0
667890	7.73021	225	0	1275	1500			667890	7.73021	0	0	0	0			667890	7.73021	0	0	0	0			667890	7.73021	93	0	533	0			667890	7.73021	0	0	0	0			667890	7.73021	0	0	0	0
667900	7.73032	225	0	1275	1500			667900	7.73032	0	0	0	0			667900	7.73032	0	0	0	0			667900	7.73032	93	0	534	0			667900	7.73032	0	0	0	0			667900	7.73032	0	0	0	0
667910	7.73044	225	0	1275	1500			667910	7.73044	0	0	0	0			667910	7.73044	0	0	0	0			667910	7.73044	93	0	535	0			667910	7.73044	0	0	0	0			667910	7.73044	0	0	0	0
667920	7.73056	225	0	1275	1500			667920	7.73056	0	0	0	0			667920	7.73056	0	0	0	0			667920	7.73056	94	0	536	0			667920	7.73056	0	0	0	0			667920	7.73056	0	0	0	0
667930	7.73067	225	0	1275	1500			667930	7.73067	0	0	0	0			667930	7.73067	0	0	0	0			667930	7.73067	94	0	537	0			667930	7.73067	0	0	0	0			667930	7.73067	0	0	0	0
667940	7.73079	225	0	1275	1500			667940	7.73079	0	0	0	0			667940	7.73079	0	0	0	0			667940	7.73079	94	0	538	0			667940	7.73079	0	0	0	0			667940	7.73079	0	0	0	0
667950	7.7309	225	0	1275	1500			667950	7.7309	0	0	0	0			667950	7.7309	0	0	0	0			667950	7.7309	94	0	539	0			667950	7.7309	0	0	0	0			667950	7.7309	0	0	0	0
667960	7.73102	225	0	1275	1500			667960	7.73102	0	0	0	0			667960	7.73102	0	0	0	0			667960	7.73102	94	0	539	0			667960	7.73102	0	0	0	0			667960	7.73102	0	0	0	0
667970	7.73113	225	0	1275	1500			667970	7.73113	0	0	0	0			667970	7.73113	0	0	0	0			667970	7.73113	94	0	540	0			667970	7.73113	0	0	0	0			667970	7.73113	0	0	0	0
667980	7.73125	225	0	1275	1500			667980	7.73125	0	0	0	0			667980	7.73125	0	0	0	0			667980	7.73125	95	0	541	0			667980	7.73125	0	0	0	0			667980	7.73125	0	0	0	0
667990	7.73137	225	0	1275	1500			667990	7.73137	0	0	0	0			667990	7.73137	0	0	0	0			667990	7.73137	95	0	542	0			667990	7.73137	0	0	0	0			667990	7.73137	0	0	0	0
668000	7.73148	225	0	1275	1500			668000	7.73148	0	0	0	0			668000	7.73148	0	0	0	0			668000	7.73148	95	0	543	0			668000	7.73148	0	0	0	0			668000	7.73148	0	0	0	0
668010	7.7316	225	0	1275	1500			668010	7.7316	0	0	0	0			668010	7.7316	0	0	0	0			668010	7.7316	95	0	544	0			668010	7.7316	0	0	0	0			668010	7.7316	0	0	0	0
668020	7.73171	225	0	1275	1500			668020	7.73171	0	0	0	0			668020	7.73171	0	0	0	0			668020	7.73171	95	0	545	0			668020	7.73171	0	0	0	0			668020	7.73171	0	0	0	0
668030	7.73183	225	0	1275	1500			668030	7.73183	0	0	0	0			668030	7.73183	0	0	0	0			668030	7.73183	95	0	546	0			668030	7.73183	0	0	0	0			668030	7.73183	0	0	0	0
668040	7.73194	225	0	1275	1500			668040	7.73194	0	0	0	0			668040	7.73194	0	0	0	0			668040	7.73194	96	0	547	0			668040	7.73194	0	0	0	0			668040	7.73194	0	0	0	0
668050	7.73206	225	0	1275	1500			668050	7.73206	0	0	0	0			668050	7.73206	0	0	0	0			668050	7.73206	96	0	548	0			668050	7.73206	0	0	0	0			668050	7.73206	0	0	0	0
668060	7.73218	225	0	1275	1500			668060	7.73218	0	0	0	0			668060	7.73218	0	0	0	0			668060	7.73218	96	0	549	0			668060	7.73218	0	0	0	0			668060	7.73218	0	0	0	0
668070	7.73229	225	0	1275	1500			668070	7.73229	0	0	0	0			668070	7.73229	0	0	0	0			668070	7.73229	96	0	549	0			668070	7.73229	0	0	0	0			668070	7.73229	0	0	0	0
668080	7.73241	225	0	1275	1500			668080	7.73241	0	0	0	0			668080	7.73241	0	0	0	0			668080	7.73241	96	0	550	0			668080	7.73241	0	0	0	0			668080	7.73241	0	0	0	0
668090	7.73252	225	0	1275	1500			668090	7.73252	0	0	0	0			668090	7.73252	0	0	0	0			668090	7.73252	96	0	551	0			668090	7.73252	0	0	0	0			668090	7.73252	0	0	0	0
668100	7.73264	225	0	1275	1500			668100	7.73264	0	0	0	0			668100	7.73264	0	0	0	0			668100	7.73264	96	0	552	0			668100	7.73264	0	0	0	0			668100	7.73264	0	0	0	0
668110	7.73275	225	0	1275	1500			668110	7.73275	0	0	0	0			668110	7.73275	0	0	0	0			668110	7.73275	97	0	553	0			668110	7.73275	0	0	0	0			668110	7.73275	0	0	0	0
668120	7.73287	225	0	1275	1500			668120	7.73287	0	0	0	0			668120	7.73287	0	0	0	0			668120	7.73287	97	0	554	0			668120	7.73287	0	0	0	0			668120	7.73287	0	0	0	0
668130	7.73299	225	0	1275	1500			668130	7.73299	0	0	0	0			668130	7.73299	0	0	0	0			668130	7.73299	97	0	555	0			668130	7.73299	0	0	0	0			668130	7.73299	0	0	0	0
668140	7.7331	225	0	1275	1500			668140	7.7331	0	0	0	0			668140	7.7331	0	0	0	0			668140	7.7331	97	0	556	0			668140	7.7331	0	0	0	0			668140	7.7331	0	0	0	0
668150	7.73322	225	0	1275	1500			668150	7.73322	0	0	0	0			668150	7.73322	0	0	0	0			668150	7.73322	97	0	557	0			668150	7.73322	0	0	0	0			668150	7.73322	0	0	0	0
668160	7.73333	225	0	1275	1500			668160	7.73333	0	0	0	0			668160	7.73333	0	0	0	0			668160	7.73333	97	0	558	0			668160	7.73333	0	0	0	0			668160	7.73333	0	0	0	0
668170	7.73345	225	0	1275	1500			668170	7.73345	0	0	0	0			668170	7.73345	0	0	0	0			668170	7.73345	98	0	559	0			668170	7.73345	0	0	0	0			668170	7.73345	0	0	0	0
668180	7.73356	225	0	1275	1500			668180	7.73356	0	0	0	0			668180	7.73356	0	0	0	0			668180	7.73356	98	0	559	0			668180	7.73356	0	0	0	0			668180	7.73356	0	0	0	0
668190	7.73368	225	0	1275	1500			668190	7.73368	0	0	0	0			668190	7.73368	0	0	0	0			668190	7.73368	98	0	560	0			668190	7.73368	0	0	0	0			668190	7.73368	0	0	0	0
668200	7.7338	225	0	1275	1500			668200	7.7338	0	0	0	0			668200	7.7338	0	0	0	0			668200	7.7338	98	0	561	0			668200	7.7338	0	0	0	0			668200	7.7338	0	0	0	0
668210	7.73391	225	0	1275	1500			668210	7.73391	0	0	0	0			668210	7.73391	0	0	0	0			668210	7.73391	98	0	562	0			668210	7.73391	0	0	0	0			668210	7.73391	0	0	0	0
668220	7.73403	225	0	1275	1500			668220	7.73403	0	0	0	0			668220	7.73403	0	0	0	0			668220	7.73403	98	0	563	0			668220	7.73403	0	0	0	0			668220	7.73403	0	0	0	0
668230	7.73414	225	0	1275	1500			668230	7.73414	0	0	0	0			668230	7.73414	0	0	0	0			668230	7.73414	99	0	564	0			668230	7.73414	0	0	0	0			668230	7.73414	0	0	0	0
668240	7.73426	225	0	1275	1500			668240	7.73426	0	0	0	0			668240	7.73426	0	0	0	0			668240	7.73426	99	0	565	0			668240	7.73426	0	0	0	0			668240	7.73426	0	0	0	0
668250	7.73438	225	0	1275	1500			668250	7.73438	0	0	0	0			668250	7.73438	0	0	0	0			668250	7.73438	99	0	566	0			668250	7.73438	0	0	0	0			668250	7.73438	0	0	0	0
668260	7.73449	225	0	1275	1500			668260	7.73449	0	0	0	0			668260	7.73449	0	0	0	0			668260	7.73449	99	0	567	0			668260	7.73449	0	0	0	0			668260	7.73449	0	0	0	0
668270	7.73461	225	0	1275	1500			668270	7.73461	0	0	0	0			668270	7.73461	0	0	0	0			668270	7.73461	99	0	568	0			668270	7.73461	0	0	0	0			668270	7.73461	0	0	0	0
668280	7.73472	225	0	1275	1500			668280	7.73472	0	0	0	0			668280	7.73472	0	0	0	0			668280	7.73472	100	0	569	0			668280	7.73472	0	0	0	0			668280	7.73472	0	0	0	0
668290	7.73484	225	0	1275	1500			668290	7.73484	0	0	0	0			668290	7.73484	0	0	0	0			668290	7.73484	100	0	569	0			668290	7.73484	0	0	0	0			668290	7.73484	0	0	0	0
668300	7.73495	225	0	1275	1500			668300	7.73495	0	0	0	0			668300	7.73495	0	0	0	0			668300	7.73495	100	0	570	0			668300	7.73495	0	0	0	0			668300	7.73495	0	0	0	0
668310	7.73507	225	0	1275	1500			668310	7.73507	0	0	0	0			668310	7.73507	0	0	0	0			668310	7.73507	100	0	571	0			668310	7.73507	0	0	0	0			668310	7.73507	0	0	0	0
668320	7.73519	225	0	1275	1500			668320	7.73519	0	0	0	0			668320	7.73519	0	0	0	0			668320	7.73519	100	0	572	0			668320	7.73519	0	0	0	0			668320	7.73519	0	0	0	0
668330	7.7353	225	0	1275	1500			668330	7.7353	0	0	0	0			668330	7.7353	0	0	0	0			668330	7.7353	100	0	573	0			668330	7.7353	0	0	0	0			668330	7.7353	0	0	0	0
668340	7.73542	225	0	1275	1500			668340	7.73542	0	0	0	0			668340	7.73542	0	0	0	0			668340	7.73542	101	0	574	0			668340	7.73542	0	0	0	0			668340	7.73542	0	0	0	0
668350	7.73553	225	0	1275	1500			668350	7.73553	0	0	0	0			668350	7.73553	0	0	0	0			668350	7.73553	101	0	575	0			668350	7.73553	0	0	0	0			668350	7.73553	0	0	0	0
668360	7.73565	225	0	1275	1500			668360	7.73565	0	0	0	0			668360	7.73565	0	0	0	0			668360	7.73565	101	0	576	0			668360	7.73565	0	0	0	0			668360	7.73565	0	0	0	0
668370	7.73576	225	0	1275	1500			668370	7.73576	0	0	0	0			668370	7.73576	0	0	0	0			668370	7.73576	101	0	577	0			668370	7.73576	0	0	0	0			668370	7.73576	0	0	0	0
668380	7.73588	225	0	1275	1500			668380	7.73588	0	0	0	0			668380	7.73588	0	0	0	0			668380	7.73588	101	0	578	0			668380	7.73588	0	0	0	0			668380	7.73588	0	0	0	0
668390	7.736	225	0	1275	1500			668390	7.736	0	0	0	0			668390	7.736	0	0	0	0			668390	7.736	101	0	579	0			668390	7.736	0	0	0	0			668390	7.736	0	0	0	0
668400	7.73611	225	0	1275	1500			668400	7.73611	0	0	0	0			668400	7.73611	0	0	0	0			668400	7.73611	102	0	579	0			668400	7.73611	0	0	0	0			668400	7.73611	0	0	0	0
668410	7.73623	225	0	1275	1500			668410	7.73623	0	0	0	0			668410	7.73623	0	0	0	0			668410	7.73623	102	0	580	0			668410	7.73623	0	0	0	0			668410	7.73623	0	0	0	0
668420	7.73634	225	0	1275	1500			668420	7.73634	0	0	0	0			668420	7.73634	0	0	0	0			668420	7.73634	102	0	581	0			668420	7.73634	0	0	0	0			668420	7.73634	0	0	0	0
668430	7.73646	225	0	1275	1500			668430	7.73646	0	0	0	0			668430	7.73646	0	0	0	0			668430	7.73646	102	0	582	0			668430	7.73646	0	0	0	0			668430	7.73646	0	0	0	0
668440	7.73657	225	0	1275	1500			668440	7.73657	0	0	0	0			668440	7.73657	0	0	0	0			668440	7.73657	102	0	583	0			668440	7.73657	0	0	0	0			668440	7.73657	0	0	0	0
668450	7.73669	225	0	1275	1500			668450	7.73669	0	0	0	0			668450	7.73669	0	0	0	0			668450	7.73669	102	0	584	0			668450	7.73669	0	0	0	0			668450	7.73669	0	0	0	0
668460	7.73681	225	0	1275	1500			668460	7.73681	0	0	0	0			668460	7.73681	0	0	0	0			668460	7.73681	103	0	585	0			668460	7.73681	0	0	0	0			668460	7.73681	0	0	0	0
668470	7.73692	225	0	1275	1500			668470	7.73692	0	0	0	0			668470	7.73692	0	0	0	0			668470	7.73692	103	0	586	0			668470	7.73692	0	0	0	0			668470	7.73692	0	0	0	0
668480	7.73704	225	0	1275	1500			668480	7.73704	0	0	0	0			668480	7.73704	0	0	0	0			668480	7.73704	103	0	587	0			668480	7.73704	0	0	0	0			668480	7.73704	0	0	0	0
668490	7.73715	225	0	1275	1500			668490	7.73715	0	0	0	0			668490	7.73715	0	0	0	0			668490	7.73715	103	0	588	0			668490	7.73715	0	0	0	0			668490	7.73715	0	0	0	0
668500	7.73727	225	0	1275	1500			668500	7.73727	0	0	0	0			668500	7.73727	0	0	0	0			668500	7.73727	103	0	589	0			668500	7.73727	0	0	0	0			668500	7.73727	0	0	0	0
668510	7.73738	225	0	1275	1500			668510	7.73738	0	0	0	0			668510	7.73738	0	0	0	0			668510	7.73738	103	0	589	0			668510	7.73738	0	0	0	0			668510	7.73738	0	0	0	0
668520	7.7375	225	0	1275	1500			668520	7.7375	0	0	0	0			668520	7.7375	0	0	0	0			668520	7.7375	104	0	590	0			668520	7.7375	0	0	0	0			668520	7.7375	0	0	0	0
668530	7.73762	225	0	1275	1500			668530	7.73762	0	0	0	0			668530	7.73762	0	0	0	0			668530	7.73762	104	0	591	0			668530	7.73762	0	0	0	0			668530	7.73762	0	0	0	0
668540	7.73773	225	0	1275	1500			668540	7.73773	0	0	0	0			668540	7.73773	0	0	0	0			668540	7.73773	104	0	592	0			668540	7.73773	0	0	0	0			668540	7.73773	0	0	0	0
668550	7.73785	225	0	1275	1500			668550	7.73785	0	0	0	0			668550	7.73785	0	0	0	0			668550	7.73785	104	0	593	0			668550	7.73785	0	0	0	0			668550	7.73785	0	0	0	0
668560	7.73796	225	0	1275	1500			668560	7.73796	0	0	0	0			668560	7.73796	0	0	0	0			668560	7.73796	104	0	594	0			668560	7.73796	0	0	0	0			668560	7.73796	0	0	0	0
668570	7.73808	225	0	1275	1500			668570	7.73808	0	0	0	0			668570	7.73808	0	0	0	0			668570	7.73808	104	0	595	0			668570	7.73808	0	0	0	0			668570	7.73808	0	0	0	0
668580	7.73819	225	0	1275	1500			668580	7.73819	0	0	0	0			668580	7.73819	0	0	0	0			668580	7.73819	105	0	596	0			668580	7.73819	0	0	0	0			668580	7.73819	0	0	0	0
668590	7.73831	225	0	1275	1500			668590	7.73831	0	0	0	0			668590	7.73831	0	0	0	0			668590	7.73831	105	0	597	0			668590	7.73831	0	0	0	0			668590	7.73831	0	0	0	0
668600	7.73843	225	0	1275	1500			668600	7.73843	0	0	0	0			668600	7.73843	0	0	0	0			668600	7.73843	105	0	598	0			668600	7.73843	0	0	0	0			668600	7.73843	0	0	0	0
668610	7.73854	225	0	1275	1500			668610	7.73854	0	0	0	0			668610	7.73854	0	0	0	0			668610	7.73854	105	0	599	0			668610	7.73854	0	0	0	0			668610	7.73854	0	0	0	0
668620	7.73866	225	0	1275	1500			668620	7.73866	0	0	0	0			668620	7.73866	0	0	0	0			668620	7.73866	105	0	600	0			668620	7.73866	0	0	0	0			668620	7.73866	0	0	0	0
668630	7.73877	225	0	1275	1500			668630	7.73877	0	0	0	0			668630	7.73877	0	0	0	0			668630	7.73877	105	0	600	0			668630	7.73877	0	0	0	0			668630	7.73877	0	0	0	0
668640	7.73889	225	0	1275	1500			668640	7.73889	0	0	0	0			668640	7.73889	0	0	0	0			668640	7.73889	106	0	601	0			668640	7.73889	0	0	0	0			668640	7.73889	0	0	0	0
668650	7.739	225	0	1275	1500			668650	7.739	0	0	0	0			668650	7.739	0	0	0	0			668650	7.739	106	0	602	0			668650	7.739	0	0	0	0			668650	7.739	0	0	0	0
668660	7.73912	225	0	1275	1500			668660	7.73912	0	0	0	0			668660	7.73912	0	0	0	0			668660	7.73912	106	0	603	0			668660	7.73912	0	0	0	0			668660	7.73912	0	0	0	0
668670	7.73924	225	0	1275	1500			668670	7.73924	0	0	0	0			668670	7.73924	0	0	0	0			668670	7.73924	106	0	604	0			668670	7.73924	0	0	0	0			668670	7.73924	0	0	0	0
668680	7.73935	225	0	1275	1500			668680	7.73935	0	0	0	0			668680	7.73935	0	0	0	0			668680	7.73935	106	0	605	0			668680	7.73935	0	0	0	0			668680	7.73935	0	0	0	0
668690	7.73947	225	0	1275	1500			668690	7.73947	0	0	0	0			668690	7.73947	0	0	0	0			668690	7.73947	106	0	606	0			668690	7.73947	0	0	0	0			668690	7.73947	0	0	0	0
668700	7.73958	225	0	1275	1500			668700	7.73958	0	0	0	0			668700	7.73958	0	0	0	0			668700	7.73958	107	0	607	0			668700	7.73958	0	0	0	0			668700	7.73958	0	0	0	0
668710	7.7397	225	0	1275	1500			668710	7.7397	0	0	0	0			668710	7.7397	0	0	0	0			668710	7.7397	107	0	608	0			668710	7.7397	0	0	0	0			668710	7.7397	0	0	0	0
668720	7.73981	225	0	1275	1500			668720	7.73981	0	0	0	0			668720	7.73981	0	0	0	0			668720	7.73981	107	0	609	0			668720	7.73981	0	0	0	0			668720	7.73981	0	0	0	0
668730	7.73993	225	0	1275	1500			668730	7.73993	0	0	0	0			668730	7.73993	0	0	0	0			668730	7.73993	107	0	610	0			668730	7.73993	0	0	0	0			668730	7.73993	0	0	0	0
668740	7.74005	225	0	1275	1500			668740	7.74005	0	0	0	0			668740	7.74005	0	0	0	0			668740	7.74005	107	0	611	0			668740	7.74005	0	0	0	0			668740	7.74005	0	0	0	0
668750	7.74016	225	0	1275	1500			668750	7.74016	0	0	0	0			668750	7.74016	0	0	0	0			668750	7.74016	108	0	612	0			668750	7.74016	0	0	0	0			668750	7.74016	0	0	0	0
668760	7.74028	225	0	1275	1500			668760	7.74028	0	0	0	0			668760	7.74028	0	0	0	0			668760	7.74028	108	0	613	0			668760	7.74028	0	0	0	0			668760	7.74028	0	0	0	0
668770	7.74039	225	0	1275	1500			668770	7.74039	0	0	0	0			668770	7.74039	0	0	0	0			668770	7.74039	108	0	614	0			668770	7.74039	0	0	0	0			668770	7.74039	0	0	0	0
668780	7.74051	225	0	1275	1500			668780	7.74051	0	0	0	0			668780	7.74051	0	0	0	0			668780	7.74051	108	0	615	0			668780	7.74051	0	0	0	0			668780	7.74051	0	0	0	0
668790	7.74062	225	0	1275	1500			668790	7.74062	0	0	0	0			668790	7.74062	0	0	0	0			668790	7.74062	108	0	616	0			668790	7.74062	0	0	0	0			668790	7.74062	0	0	0	0
668800	7.74074	225	0	1275	1500			668800	7.74074	0	0	0	0			668800	7.74074	0	0	0	0			668800	7.74074	108	0	617	0			668800	7.74074	0	0	0	0			668800	7.74074	0	0	0	0
668810	7.74086	225	0	1275	1500			668810	7.74086	0	0	0	0			668810	7.74086	0	0	0	0			668810	7.74086	109	0	618	0			668810	7.74086	0	0	0	0			668810	7.74086	0	0	0	0
668820	7.74097	225	0	1275	1500			668820	7.74097	0	0	0	0			668820	7.74097	0	0	0	0			668820	7.74097	109	0	619	0			668820	7.74097	0	0	0	0			668820	7.74097	0	0	0	0
668830	7.74109	225	0	1275	1500			668830	7.74109	0	0	0	0			668830	7.74109	0	0	0	0			668830	7.74109	109	0	620	0			668830	7.74109	0	0	0	0			668830	7.74109	0	0	0	0
668840	7.7412	225	0	1275	1500			668840	7.7412	0	0	0	0			668840	7.7412	0	0	0	0			668840	7.7412	109	0	621	0			668840	7.7412	0	0	0	0			668840	7.7412	0	0	0	0
668850	7.74132	225	0	1275	1500			668850	7.74132	0	0	0	0			668850	7.74132	0	0	0	0			668850	7.74132	109	0	622	0			668850	7.74132	0	0	0	0			668850	7.74132	0	0	0	0
668860	7.74144	225	0	1275	1500			668860	7.74144	0	0	0	0			668860	7.74144	0	0	0	0			668860	7.74144	109	0	623	0			668860	7.74144	0	0	0	0			668860	7.74144	0	0	0	0
668870	7.74155	225	0	1275	1500			668870	7.74155	0	0	0	0			668870	7.74155	0	0	0	0			668870	7.74155	110	0	624	0			668870	7.74155	0	0	0	0			668870	7.74155	0	0	0	0
668880	7.74167	225	0	1275	1500			668880	7.74167	0	0	0	0			668880	7.74167	0	0	0	0			668880	7.74167	110	0	625	0			668880	7.74167	0	0	0	0			668880	7.74167	0	0	0	0
668890	7.74178	225	0	1275	1500			668890	7.74178	0	0	0	0			668890	7.74178	0	0	0	0			668890	7.74178	110	0	626	0			668890	7.74178	0	0	0	0			668890	7.74178	0	0	0	0
668900	7.7419	225	0	1275	1500			668900	7.7419	0	0	0	0			668900	7.7419	0	0	0	0			668900	7.7419	110	0	627	0			668900	7.7419	0	0	0	0			668900	7.7419	0	0	0	0
668910	7.74201	225	0	1275	1500			668910	7.74201	0	0	0	0			668910	7.74201	0	0	0	0			668910	7.74201	110	0	628	0			668910	7.74201	0	0	0	0			668910	7.74201	0	0	0	0
668920	7.74213	225	0	1275	1500			668920	7.74213	0	0	0	0			668920	7.74213	0	0	0	0			668920	7.74213	110	0	629	0			668920	7.74213	0	0	0	0			668920	7.74213	0	0	0	0
668930	7.74225	225	0	1275	1500			668930	7.74225	0	0	0	0			668930	7.74225	0	0	0	0			668930	7.74225	111	0	630	0			668930	7.74225	0	0	0	0			668930	7.74225	0	0	0	0
668940	7.74236	225	0	1275	1500			668940	7.74236	0	0	0	0			668940	7.74236	0	0	0	0			668940	7.74236	111	0	631	0			668940	7.74236	0	0	0	0			668940	7.74236	0	0	0	0
668950	7.74248	225	0	1275	1500			668950	7.74248	0	0	0	0			668950	7.74248	0	0	0	0			668950	7.74248	111	0	632	0			668950	7.74248	0	0	0	0			668950	7.74248	0	0	0	0
668960	7.74259	225	0	1275	1500			668960	7.74259	0	0	0	0			668960	7.74259	0	0	0	0			668960	7.74259	111	0	633	0			668960	7.74259	0	0	0	0			668960	7.74259	0	0	0	0
668970	7.74271	225	0	1275	1500			668970	7.74271	0	0	0	0			668970	7.74271	0	0	0	0			668970	7.74271	111	0	634	0			668970	7.74271	0	0	0	0			668970	7.74271	0	0	0	0
668980	7.74282	225	0	1275	1500			668980	7.74282	0	0	0	0			668980	7.74282	0	0	0	0			668980	7.74282	111	0	635	0			668980	7.74282	0	0	0	0			668980	7.74282	0	0	0	0
668990	7.74294	225	0	1275	1500			668990	7.74294	0	0	0	0			668990	7.74294	0	0	0	0			668990	7.74294	112	0	636	0			668990	7.74294	0	0	0	0			668990	7.74294	0	0	0	0
669000	7.74306	225	0	1275	1500			669000	7.74306	0	0	0	0			669000	7.74306	0	0	0	0			669000	7.74306	112	0	637	0			669000	7.74306	0	0	0	0			669000	7.74306	0	0	0	0
669010	7.74317	225	0	1275	1500			669010	7.74317	0	0	0	0			669010	7.74317	0	0	0	0			669010	7.74317	112	0	638	0			669010	7.74317	0	0	0	0			669010	7.74317	0	0	0	0
669020	7.74329	225	0	1275	1500			669020	7.74329	0	0	0	0			669020	7.74329	0	0	0	0			669020	7.74329	112	0	639	0			669020	7.74329	0	0	0	0			669020	7.74329	0	0	0	0
669030	7.7434	225	0	1275	1500			669030	7.7434	0	0	0	0			669030	7.7434	0	0	0	0			669030	7.7434	112	0	640	0			669030	7.7434	0	0	0	0			669030	7.7434	0	0	0	0
669040	7.74352	225	0	1275	1500			669040	7.74352	0	0	0	0			669040	7.74352	0	0	0	0			669040	7.74352	113	0	641	0			669040	7.74352	0	0	0	0			669040	7.74352	0	0	0	0
669050	7.74363	225	0	1275	1500			669050	7.74363	0	0	0	0			669050	7.74363	0	0	0	0			669050	7.74363	113	0	642	0			669050	7.74363	0	0	0	0			669050	7.74363	0	0	0	0
669060	7.74375	225	0	1275	1500			669060	7.74375	0	0	0	0			669060	7.74375	0	0	0	0			669060	7.74375	113	0	643	0			669060	7.74375	0	0	0	0			669060	7.74375	0	0	0	0
669070	7.74387	225	0	1275	1500			669070	7.74387	0	0	0	0			669070	7.74387	0	0	0	0			669070	7.74387	113	0	644	0			669070	7.74387	0	0	0	0			669070	7.74387	0	0	0	0
669080	7.74398	225	0	1275	1500			669080	7.74398	0	0	0	0			669080	7.74398	0	0	0	0			669080	7.74398	113	0	645	0			669080	7.74398	0	0	0	0			669080	7.74398	0	0	0	0
669090	7.7441	225	0	1275	1500			669090	7.7441	0	0	0	0			669090	7.7441	0	0	0	0			669090	7.7441	113	0	646	0			669090	7.7441	0	0	0	0			669090	7.7441	0	0	0	0
669100	7.74421	225	0	1275	1500			669100	7.74421	0	0	0	0			669100	7.74421	0	0	0	0			669100	7.74421	114	0	647	0			669100	7.74421	0	0	0	0			669100	7.74421	0	0	0	0
669110	7.74433	225	0	1275	1500			669110	7.74433	0	0	0	0			669110	7.74433	0	0	0	0			669110	7.74433	114	0	648	0			669110	7.74433	0	0	0	0			669110	7.74433	0	0	0	0
669120	7.74444	225	0	1275	1500			669120	7.74444	0	0	0	0			669120	7.74444	0	0	0	0			669120	7.74444	114	0	649	0			669120	7.74444	0	0	0	0			669120	7.74444	0	0	0	0
669130	7.74456	225	0	1275	1500			669130	7.74456	0	0	0	0			669130	7.74456	0	0	0	0			669130	7.74456	114	0	650	0			669130	7.74456	0	0	0	0			669130	7.74456	0	0	0	0
669140	7.74468	225	0	1275	1500			669140	7.74468	0	0	0	0			669140	7.74468	0	0	0	0			669140	7.74468	114	0	651	0			669140	7.74468	0	0	0	0			669140	7.74468	0	0	0	0
669150	7.74479	225	0	1275	1500			669150	7.74479	0	0	0	0			669150	7.74479	0	0	0	0			669150	7.74479	114	0	652	0			669150	7.74479	0	0	0	0			669150	7.74479	0	0	0	0
669160	7.74491	225	0	1275	1500			669160	7.74491	0	0	0	0			669160	7.74491	0	0	0	0			669160	7.74491	115	0	653	0			669160	7.74491	0	0	0	0			669160	7.74491	0	0	0	0
669170	7.74502	225	0	1275	1500			669170	7.74502	0	0	0	0			669170	7.74502	0	0	0	0			669170	7.74502	115	0	654	0			669170	7.74502	0	0	0	0			669170	7.74502	0	0	0	0
669180	7.74514	225	0	1275	1500			669180	7.74514	0	0	0	0			669180	7.74514	0	0	0	0			669180	7.74514	115	0	655	0			669180	7.74514	0	0	0	0			669180	7.74514	0	0	0	0
669190	7.74525	225	0	1275	1500			669190	7.74525	0	0	0	0			669190	7.74525	0	0	0	0			669190	7.74525	115	0	656	0			669190	7.74525	0	0	0	0			669190	7.74525	0	0	0	0
669200	7.74537	225	0	1275	1500			669200	7.74537	0	0	0	0			669200	7.74537	0	0	0	0			669200	7.74537	115	0	657	0			669200	7.74537	0	0	0	0			669200	7.74537	0	0	0	0
669210	7.74549	225	0	1275	1500			669210	7.74549	0	0	0	0			669210	7.74549	0	0	0	0			669210	7.74549	116	0	658	0			669210	7.74549	0	0	0	0			669210	7.74549	0	0	0	0
669220	7.7456	225	0	1275	1500			669220	7.7456	0	0	0	0			669220	7.7456	0	0	0	0			669220	7.7456	116	0	659	0			669220	7.7456	0	0	0	0			669220	7.7456	0	0	0	0
669230	7.74572	225	0	1275	1500			669230	7.74572	0	0	0	0			669230	7.74572	0	0	0	0			669230	7.74572	116	0	660	0			669230	7.74572	0	0	0	0			669230	7.74572	0	0	0	0
669240	7.74583	225	0	1275	1500			669240	7.74583	0	0	0	0			669240	7.74583	0	0	0	0			669240	7.74583	116	0	661	0			669240	7.74583	0	0	0	0			669240	7.74583	0	0	0	0
669250	7.74595	225	0	1275	1500			669250	7.74595	0	0	0	0			669250	7.74595	0	0	0	0			669250	7.74595	116	0	662	0			669250	7.74595	0	0	0	0			669250	7.74595	0	0	0	0
669260	7.74606	225	0	1275	1500			669260	7.74606	0	0	0	0			669260	7.74606	0	0	0	0			669260	7.74606	116	0	663	0			669260	7.74606	0	0	0	0			669260	7.74606	0	0	0	0
669270	7.74618	225	0	1275	1500			669270	7.74618	0	0	0	0			669270	7.74618	0	0	0	0			669270	7.74618	117	0	664	0			669270	7.74618	0	0	0	0			669270	7.74618	0	0	0	0
669280	7.7463	225	0	1275	1500			669280	7.7463	0	0	0	0			669280	7.7463	0	0	0	0			669280	7.7463	117	0	665	0			669280	7.7463	0	0	0	0			669280	7.7463	0	0	0	0
669290	7.74641	225	0	1275	1500			669290	7.74641	0	0	0	0			669290	7.74641	0	0	0	0			669290	7.74641	117	0	666	0			669290	7.74641	0	0	0	0			669290	7.74641	0	0	0	0
669300	7.74653	225	0	1275	1500			669300	7.74653	0	0	0	0			669300	7.74653	0	0	0	0			669300	7.74653	117	0	667	0			669300	7.74653	0	0	0	0			669300	7.74653	0	0	0	0
669310	7.74664	225	0	1275	1500			669310	7.74664	0	0	0	0			669310	7.74664	0	0	0	0			669310	7.74664	117	0	669	0			669310	7.74664	0	0	0	0			669310	7.74664	0	0	0	0
669320	7.74676	225	0	1275	1500			669320	7.74676	0	0	0	0			669320	7.74676	0	0	0	0			669320	7.74676	118	0	670	0			669320	7.74676	0	0	0	0			669320	7.74676	0	0	0	0
669330	7.74688	225	0	1275	1500			669330	7.74688	0	0	0	0			669330	7.74688	0	0	0	0			669330	7.74688	118	0	671	0			669330	7.74688	0	0	0	0			669330	7.74688	0	0	0	0
669340	7.74699	225	0	1275	1500			669340	7.74699	0	0	0	0			669340	7.74699	0	0	0	0			669340	7.74699	118	0	672	0			669340	7.74699	0	0	0	0			669340	7.74699	0	0	0	0
669350	7.74711	225	0	1275	1500			669350	7.74711	0	0	0	0			669350	7.74711	0	0	0	0			669350	7.74711	118	0	673	0			669350	7.74711	0	0	0	0			669350	7.74711	0	0	0	0
669360	7.74722	225	0	1275	1500			669360	7.74722	0	0	0	0			669360	7.74722	0	0	0	0			669360	7.74722	118	0	674	0			669360	7.74722	0	0	0	0			669360	7.74722	0	0	0	0
669370	7.74734	225	0	1275	1500			669370	7.74734	0	0	0	0			669370	7.74734	0	0	0	0			669370	7.74734	118	0	675	0			669370	7.74734	0	0	0	0			669370	7.74734	0	0	0	0
669380	7.74745	225	0	1275	1500			669380	7.74745	0	0	0	0			669380	7.74745	0	0	0	0			669380	7.74745	119	0	676	0			669380	7.74745	0	0	0	0			669380	7.74745	0	0	0	0
669390	7.74757	225	0	1275	1500			669390	7.74757	0	0	0	0			669390	7.74757	0	0	0	0			669390	7.74757	119	0	677	0			669390	7.74757	0	0	0	0			669390	7.74757	0	0	0	0
669400	7.74769	225	0	1275	1500			669400	7.74769	0	0	0	0			669400	7.74769	0	0	0	0			669400	7.74769	119	0	678	0			669400	7.74769	0	0	0	0			669400	7.74769	0	0	0	0
669410	7.7478	225	0	1275	1500			669410	7.7478	0	0	0	0			669410	7.7478	0	0	0	0			669410	7.7478	119	0	679	0			669410	7.7478	0	0	0	0			669410	7.7478	0	0	0	0
669420	7.74792	225	0	1275	1500			669420	7.74792	0	0	0	0			669420	7.74792	0	0	0	0			669420	7.74792	119	0	680	0			669420	7.74792	0	0	0	0			669420	7.74792	0	0	0	0
669430	7.74803	225	0	1275	1500			669430	7.74803	0	0	0	0			669430	7.74803	0	0	0	0			669430	7.74803	120	0	681	0			669430	7.74803	0	0	0	0			669430	7.74803	0	0	0	0
669440	7.74815	225	0	1275	1500			669440	7.74815	0	0	0	0			669440	7.74815	0	0	0	0			669440	7.74815	120	0	682	0			669440	7.74815	0	0	0	0			669440	7.74815	0	0	0	0
669450	7.74826	225	0	1275	1500			669450	7.74826	0	0	0	0			669450	7.74826	0	0	0	0			669450	7.74826	120	0	683	0			669450	7.74826	0	0	0	0			669450	7.74826	0	0	0	0
669460	7.74838	225	0	1275	1500			669460	7.74838	0	0	0	0			669460	7.74838	0	0	0	0			669460	7.74838	120	0	684	0			669460	7.74838	0	0	0	0			669460	7.74838	0	0	0	0
669470	7.7485	225	0	1275	1500			669470	7.7485	0	0	0	0			669470	7.7485	0	0	0	0			669470	7.7485	120	0	685	0			669470	7.7485	0	0	0	0			669470	7.7485	0	0	0	0
669480	7.74861	225	0	1275	1500			669480	7.74861	0	0	0	0			669480	7.74861	0	0	0	0			669480	7.74861	120	0	686	0			669480	7.74861	0	0	0	0			669480	7.74861	0	0	0	0
669490	7.74873	225	0	1275	1500			669490	7.74873	0	0	0	0			669490	7.74873	0	0	0	0			669490	7.74873	121	0	687	0			669490	7.74873	0	0	0	0			669490	7.74873	0	0	0	0
669500	7.74884	225	0	1275	1500			669500	7.74884	0	0	0	0			669500	7.74884	0	0	0	0			669500	7.74884	121	0	688	0			669500	7.74884	0	0	0	0			669500	7.74884	0	0	0	0
669510	7.74896	225	0	1275	1500			669510	7.74896	0	0	0	0			669510	7.74896	0	0	0	0			669510	7.74896	121	0	689	0			669510	7.74896	0	0	0	0			669510	7.74896	0	0	0	0
669520	7.74907	225	0	1275	1500			669520	7.74907	0	0	0	0			669520	7.74907	0	0	0	0			669520	7.74907	121	0	690	0			669520	7.74907	0	0	0	0			669520	7.74907	0	0	0	0
669530	7.74919	225	0	1275	1500			669530	7.74919	0	0	0	0			669530	7.74919	0	0	0	0			669530	7.74919	121	0	691	0			669530	7.74919	0	0	0	0			669530	7.74919	0	0	0	0
669540	7.74931	225	0	1275	1500			669540	7.74931	0	0	0	0			669540	7.74931	0	0	0	0			669540	7.74931	122	0	692	0			669540	7.74931	0	0	0	0			669540	7.74931	0	0	0	0
669550	7.74942	225	0	1275	1500			669550	7.74942	0	0	0	0			669550	7.74942	0	0	0	0			669550	7.74942	122	0	693	0			669550	7.74942	0	0	0	0			669550	7.74942	0	0	0	0
669560	7.74954	225	0	1275	1500			669560	7.74954	0	0	0	0			669560	7.74954	0	0	0	0			669560	7.74954	122	0	694	0			669560	7.74954	0	0	0	0			669560	7.74954	0	0	0	0
669570	7.74965	225	0	1275	1500			669570	7.74965	0	0	0	0			669570	7.74965	0	0	0	0			669570	7.74965	122	0	695	0			669570	7.74965	0	0	0	0			669570	7.74965	0	0	0	0
669580	7.74977	225	0	1275	1500			669580	7.74977	0	0	0	0			669580	7.74977	0	0	0	0			669580	7.74977	122	0	696	0			669580	7.74977	0	0	0	0			669580	7.74977	0	0	0	0
669590	7.74988	225	0	1275	1500			669590	7.74988	0	0	0	0			669590	7.74988	0	0	0	0			669590	7.74988	122	0	697	0			669590	7.74988	0	0	0	0			669590	7.74988	0	0	0	0
669600	7.75	225	0	1275	1500			669600	7.75	0	0	0	0			669600	7.75	0	0	0	0			669600	7.75	123	0	698	0			669600	7.75	0	0	0	0			669600	7.75	0	0	0	0
669610	7.75012	225	0	1275	1500			669610	7.75012	0	0	0	0			669610	7.75012	0	0	0	0			669610	7.75012	123	0	699	0			669610	7.75012	0	0	0	0			669610	7.75012	0	0	0	0
669620	7.75023	225	0	1275	1500			669620	7.75023	0	0	0	0			669620	7.75023	0	0	0	0			669620	7.75023	123	0	700	0			669620	7.75023	0	0	0	0			669620	7.75023	0	0	0	0
669630	7.75035	225	0	1275	1500			669630	7.75035	0	0	0	0			669630	7.75035	0	0	0	0			669630	7.75035	123	0	701	0			669630	7.75035	0	0	0	0			669630	7.75035	0	0	0	0
669640	7.75046	225	0	1275	1500			669640	7.75046	0	0	0	0			669640	7.75046	0	0	0	0			669640	7.75046	123	0	702	0			669640	7.75046	0	0	0	0			669640	7.75046	0	0	0	0
669650	7.75058	225	0	1275	1500			669650	7.75058	0	0	0	0			669650	7.75058	0	0	0	0			669650	7.75058	124	0	704	0			669650	7.75058	0	0	0	0			669650	7.75058	0	0	0	0
669660	7.75069	225	0	1275	1500			669660	7.75069	0	0	0	0			669660	7.75069	0	0	0	0			669660	7.75069	124	0	704	0			669660	7.75069	0	0	0	0			669660	7.75069	0	0	0	0
669670	7.75081	225	0	1275	1500			669670	7.75081	0	0	0	0			669670	7.75081	0	0	0	0			669670	7.75081	124	0	705	0			669670	7.75081	0	0	0	0			669670	7.75081	0	0	0	0
669680	7.75093	225	0	1275	1500			669680	7.75093	0	0	0	0			669680	7.75093	0	0	0	0			669680	7.75093	124	0	706	0			669680	7.75093	0	0	0	0			669680	7.75093	0	0	0	0
669690	7.75104	225	0	1275	1500			669690	7.75104	0	0	0	0			669690	7.75104	0	0	0	0			669690	7.75104	124	0	707	0			669690	7.75104	0	0	0	0			669690	7.75104	0	0	0	0
669700	7.75116	225	0	1275	1500			669700	7.75116	0	0	0	0			669700	7.75116	0	0	0	0			669700	7.75116	124	0	708	0			669700	7.75116	0	0	0	0			669700	7.75116	0	0	0	0
669710	7.75127	225	0	1275	1500			669710	7.75127	0	0	0	0			669710	7.75127	0	0	0	0			669710	7.75127	125	0	710	0			669710	7.75127	0	0	0	0			669710	7.75127	0	0	0	0
669720	7.75139	225	0	1275	1500			669720	7.75139	0	0	0	0			669720	7.75139	0	0	0	0			669720	7.75139	125	0	711	0			669720	7.75139	0	0	0	0			669720	7.75139	0	0	0	0
669730	7.7515	225	0	1275	1500			669730	7.7515	0	0	0	0			669730	7.7515	0	0	0	0			669730	7.7515	125	0	712	0			669730	7.7515	0	0	0	0			669730	7.7515	0	0	0	0
669740	7.75162	225	0	1275	1500			669740	7.75162	0	0	0	0			669740	7.75162	0	0	0	0			669740	7.75162	125	0	713	0			669740	7.75162	0	0	0	0			669740	7.75162	0	0	0	0
669750	7.75174	225	0	1275	1500			669750	7.75174	0	0	0	0			669750	7.75174	0	0	0	0			669750	7.75174	125	0	714	0			669750	7.75174	0	0	0	0			669750	7.75174	0	0	0	0
669760	7.75185	225	0	1275	1500			669760	7.75185	0	0	0	0			669760	7.75185	0	0	0	0			669760	7.75185	125	0	715	0			669760	7.75185	0	0	0	0			669760	7.75185	0	0	0	0
669770	7.75197	225	0	1275	1500			669770	7.75197	0	0	0	0			669770	7.75197	0	0	0	0			669770	7.75197	126	0	716	0			669770	7.75197	0	0	0	0			669770	7.75197	0	0	0	0
669780	7.75208	225	0	1275	1500			669780	7.75208	0	0	0	0			669780	7.75208	0	0	0	0			669780	7.75208	126	0	717	0			669780	7.75208	0	0	0	0			669780	7.75208	0	0	0	0
669790	7.7522	225	0	1275	1500			669790	7.7522	0	0	0	0			669790	7.7522	0	0	0	0			669790	7.7522	126	0	718	0			669790	7.7522	0	0	0	0			669790	7.7522	0	0	0	0
669800	7.75231	225	0	1275	1500			669800	7.75231	0	0	0	0			669800	7.75231	0	0	0	0			669800	7.75231	126	0	719	0			669800	7.75231	0	0	0	0			669800	7.75231	0	0	0	0
669810	7.75243	225	0	1275	1500			669810	7.75243	0	0	0	0			669810	7.75243	0	0	0	0			669810	7.75243	126	0	720	0			669810	7.75243	0	0	0	0			669810	7.75243	0	0	0	0
669820	7.75255	225	0	1275	1500			669820	7.75255	0	0	0	0			669820	7.75255	0	0	0	0			669820	7.75255	127	0	721	0			669820	7.75255	0	0	0	0			669820	7.75255	0	0	0	0
669830	7.75266	225	0	1275	1500			669830	7.75266	0	0	0	0			669830	7.75266	0	0	0	0			669830	7.75266	127	0	722	0			669830	7.75266	0	0	0	0			669830	7.75266	0	0	0	0
669840	7.75278	225	0	1275	1500			669840	7.75278	0	0	0	0			669840	7.75278	0	0	0	0			669840	7.75278	127	0	723	0			669840	7.75278	0	0	0	0			669840	7.75278	0	0	0	0
669850	7.75289	225	0	1275	1500			669850	7.75289	0	0	0	0			669850	7.75289	0	0	0	0			669850	7.75289	127	0	724	0			669850	7.75289	0	0	0	0			669850	7.75289	0	0	0	0
669860	7.75301	225	0	1275	1500			669860	7.75301	0	0	0	0			669860	7.75301	0	0	0	0			669860	7.75301	127	0	725	0			669860	7.75301	0	0	0	0			669860	7.75301	0	0	0	0
669870	7.75312	225	0	1275	1500			669870	7.75312	0	0	0	0			669870	7.75312	0	0	0	0			669870	7.75312	128	0	726	0			669870	7.75312	0	0	0	0			669870	7.75312	0	0	0	0
669880	7.75324	225	0	1275	1500			669880	7.75324	0	0	0	0			669880	7.75324	0	0	0	0			669880	7.75324	128	0	727	0			669880	7.75324	0	0	0	0			669880	7.75324	0	0	0	0
669890	7.75336	225	0	1275	1500			669890	7.75336	0	0	0	0			669890	7.75336	0	0	0	0			669890	7.75336	128	0	728	0			669890	7.75336	0	0	0	0			669890	7.75336	0	0	0	0
669900	7.75347	225	0	1275	1500			669900	7.75347	0	0	0	0			669900	7.75347	0	0	0	0			669900	7.75347	128	0	729	0			669900	7.75347	0	0	0	0			669900	7.75347	0	0	0	0
669910	7.75359	225	0	1275	1500			669910	7.75359	0	0	0	0			669910	7.75359	0	0	0	0			669910	7.75359	128	0	730	0			669910	7.75359	0	0	0	0			669910	7.75359	0	0	0	0
669920	7.7537	225	0	1275	1500			669920	7.7537	0	0	0	0			669920	7.7537	0	0	0	0			669920	7.7537	129	0	731	0			669920	7.7537	0	0	0	0			669920	7.7537	0	0	0	0
669930	7.75382	225	0	1275	1500			669930	7.75382	0	0	0	0			669930	7.75382	0	0	0	0			669930	7.75382	129	0	732	0			669930	7.75382	0	0	0	0			669930	7.75382	0	0	0	0
669940	7.75394	225	0	1275	1500			669940	7.75394	0	0	0	0			669940	7.75394	0	0	0	0			669940	7.75394	129	0	733	0			669940	7.75394	0	0	0	0			669940	7.75394	0	0	0	0
669950	7.75405	225	0	1275	1500			669950	7.75405	0	0	0	0			669950	7.75405	0	0	0	0			669950	7.75405	129	0	734	0			669950	7.75405	0	0	0	0			669950	7.75405	0	0	0	0
669960	7.75417	225	0	1275	1500			669960	7.75417	0	0	0	0			669960	7.75417	0	0	0	0			669960	7.75417	129	0	735	0			669960	7.75417	0	0	0	0			669960	7.75417	0	0	0	0
669970	7.75428	225	0	1275	1500			669970	7.75428	0	0	0	0			669970	7.75428	0	0	0	0			669970	7.75428	129	0	736	0			669970	7.75428	0	0	0	0			669970	7.75428	0	0	0	0
669980	7.7544	225	0	1275	1500			669980	7.7544	0	0	0	0			669980	7.7544	0	0	0	0			669980	7.7544	130	0	737	0			669980	7.7544	0	0	0	0			669980	7.7544	0	0	0	0
669990	7.75451	225	0	1275	1500			669990	7.75451	0	0	0	0			669990	7.75451	0	0	0	0			669990	7.75451	130	0	738	0			669990	7.75451	0	0	0	0			669990	7.75451	0	0	0	0
670000	7.75463	225	0	1275	1500			670000	7.75463	0	0	0	0			670000	7.75463	0	0	0	0			670000	7.75463	130	0	739	0			670000	7.75463	0	0	0	0			670000	7.75463	0	0	0	0
670010	7.75475	225	0	1275	1500			670010	7.75475	0	0	0	0			670010	7.75475	0	0	0	0			670010	7.75475	130	0	740	0			670010	7.75475	0	0	0	0			670010	7.75475	0	0	0	0
670020	7.75486	225	0	1275	1500			670020	7.75486	0	0	0	0			670020	7.75486	0	0	0	0			670020	7.75486	130	0	741	0			670020	7.75486	0	0	0	0			670020	7.75486	0	0	0	0
670030	7.75498	225	0	1275	1500			670030	7.75498	0	0	0	0			670030	7.75498	0	0	0	0			670030	7.75498	131	0	742	0			670030	7.75498	0	0	0	0			670030	7.75498	0	0	0	0
670040	7.75509	225	0	1275	1500			670040	7.75509	0	0	0	0			670040	7.75509	0	0	0	0			670040	7.75509	131	0	743	0			670040	7.75509	0	0	0	0			670040	7.75509	0	0	0	0
670050	7.75521	225	0	1275	1500			670050	7.75521	0	0	0	0			670050	7.75521	0	0	0	0			670050	7.75521	131	0	744	0			670050	7.75521	0	0	0	0			670050	7.75521	0	0	0	0
670060	7.75532	225	0	1275	1500			670060	7.75532	0	0	0	0			670060	7.75532	0	0	0	0			670060	7.75532	131	0	745	0			670060	7.75532	0	0	0	0			670060	7.75532	0	0	0	0
670070	7.75544	225	0	1275	1500			670070	7.75544	0	0	0	0			670070	7.75544	0	0	0	0			670070	7.75544	131	0	746	0			670070	7.75544	0	0	0	0			670070	7.75544	0	0	0	0
670080	7.75556	225	0	1275	1500			670080	7.75556	0	0	0	0			670080	7.75556	0	0	0	0			670080	7.75556	132	0	747	0			670080	7.75556	0	0	0	0			670080	7.75556	0	0	0	0
670090	7.75567	225	0	1275	1500			670090	7.75567	0	0	0	0			670090	7.75567	0	0	0	0			670090	7.75567	132	0	748	0			670090	7.75567	0	0	0	0			670090	7.75567	0	0	0	0
670100	7.75579	225	0	1275	1500			670100	7.75579	0	0	0	0			670100	7.75579	0	0	0	0			670100	7.75579	132	0	749	0			670100	7.75579	0	0	0	0			670100	7.75579	0	0	0	0
670110	7.7559	225	0	1275	1500			670110	7.7559	0	0	0	0			670110	7.7559	0	0	0	0			670110	7.7559	132	0	750	0			670110	7.7559	0	0	0	0			670110	7.7559	0	0	0	0
670120	7.75602	225	0	1275	1500			670120	7.75602	0	0	0	0			670120	7.75602	0	0	0	0			670120	7.75602	132	0	751	0			670120	7.75602	0	0	0	0			670120	7.75602	0	0	0	0
670130	7.75613	225	0	1275	1500			670130	7.75613	0	0	0	0			670130	7.75613	0	0	0	0			670130	7.75613	133	0	752	0			670130	7.75613	0	0	0	0			670130	7.75613	0	0	0	0
670140	7.75625	225	0	1275	1500			670140	7.75625	0	0	0	0			670140	7.75625	0	0	0	0			670140	7.75625	133	0	753	0			670140	7.75625	0	0	0	0			670140	7.75625	0	0	0	0
670150	7.75637	225	0	1275	1500			670150	7.75637	0	0	0	0			670150	7.75637	0	0	0	0			670150	7.75637	133	0	754	0			670150	7.75637	0	0	0	0			670150	7.75637	0	0	0	0
670160	7.75648	225	0	1275	1500			670160	7.75648	0	0	0	0			670160	7.75648	0	0	0	0			670160	7.75648	133	0	755	0			670160	7.75648	0	0	0	0			670160	7.75648	0	0	0	0
670170	7.7566	225	0	1275	1500			670170	7.7566	0	0	0	0			670170	7.7566	0	0	0	0			670170	7.7566	133	0	756	0			670170	7.7566	0	0	0	0			670170	7.7566	0	0	0	0
670180	7.75671	225	0	1275	1500			670180	7.75671	0	0	0	0			670180	7.75671	0	0	0	0			670180	7.75671	133	0	757	0			670180	7.75671	0	0	0	0			670180	7.75671	0	0	0	0
670190	7.75683	225	0	1275	1500			670190	7.75683	0	0	0	0			670190	7.75683	0	0	0	0			670190	7.75683	134	0	758	0			670190	7.75683	0	0	0	0			670190	7.75683	0	0	0	0
670200	7.75694	225	0	1275	1500			670200	7.75694	0	0	0	0			670200	7.75694	0	0	0	0			670200	7.75694	134	0	759	0			670200	7.75694	0	0	0	0			670200	7.75694	0	0	0	0
670210	7.75706	225	0	1275	1500			670210	7.75706	0	0	0	0			670210	7.75706	0	0	0	0			670210	7.75706	134	0	761	0			670210	7.75706	0	0	0	0			670210	7.75706	0	0	0	0
670220	7.75718	225	0	1275	1500			670220	7.75718	0	0	0	0			670220	7.75718	0	0	0	0			670220	7.75718	134	0	762	0			670220	7.75718	0	0	0	0			670220	7.75718	0	0	0	0
670230	7.75729	225	0	1275	1500			670230	7.75729	0	0	0	0			670230	7.75729	0	0	0	0			670230	7.75729	134	0	763	0			670230	7.75729	0	0	0	0			670230	7.75729	0	0	0	0
670240	7.75741	225	0	1275	1500			670240	7.75741	0	0	0	0			670240	7.75741	0	0	0	0			670240	7.75741	135	0	764	0			670240	7.75741	0	0	0	0			670240	7.75741	0	0	0	0
670250	7.75752	225	0	1275	1500			670250	7.75752	0	0	0	0			670250	7.75752	0	0	0	0			670250	7.75752	135	0	765	0			670250	7.75752	0	0	0	0			670250	7.75752	0	0	0	0
670260	7.75764	225	0	1275	1500			670260	7.75764	0	0	0	0			670260	7.75764	0	0	0	0			670260	7.75764	135	0	766	0			670260	7.75764	0	0	0	0			670260	7.75764	0	0	0	0
670270	7.75775	225	0	1275	1500			670270	7.75775	0	0	0	0			670270	7.75775	0	0	0	0			670270	7.75775	135	0	767	0			670270	7.75775	0	0	0	0			670270	7.75775	0	0	0	0
670280	7.75787	225	0	1275	1500			670280	7.75787	0	0	0	0			670280	7.75787	0	0	0	0			670280	7.75787	135	0	768	0			670280	7.75787	0	0	0	0			670280	7.75787	0	0	0	0
670290	7.75799	225	0	1275	1500			670290	7.75799	0	0	0	0			670290	7.75799	0	0	0	0			670290	7.75799	136	0	769	0			670290	7.75799	0	0	0	0			670290	7.75799	0	0	0	0
670300	7.7581	225	0	1275	1500			670300	7.7581	0	0	0	0			670300	7.7581	0	0	0	0			670300	7.7581	136	0	770	0			670300	7.7581	0	0	0	0			670300	7.7581	0	0	0	0
670310	7.75822	225	0	1275	1500			670310	7.75822	0	0	0	0			670310	7.75822	0	0	0	0			670310	7.75822	136	0	771	0			670310	7.75822	0	0	0	0			670310	7.75822	0	0	0	0
670320	7.75833	225	0	1275	1500			670320	7.75833	0	0	0	0			670320	7.75833	0	0	0	0			670320	7.75833	136	0	772	0			670320	7.75833	0	0	0	0			670320	7.75833	0	0	0	0
670330	7.75845	225	0	1275	1500			670330	7.75845	0	0	0	0			670330	7.75845	0	0	0	0			670330	7.75845	136	0	773	0			670330	7.75845	0	0	0	0			670330	7.75845	0	0	0	0
670340	7.75856	225	0	1275	1500			670340	7.75856	0	0	0	0			670340	7.75856	0	0	0	0			670340	7.75856	136	0	774	0			670340	7.75856	0	0	0	0			670340	7.75856	0	0	0	0
670350	7.75868	225	0	1275	1500			670350	7.75868	0	0	0	0			670350	7.75868	0	0	0	0			670350	7.75868	137	0	775	0			670350	7.75868	0	0	0	0			670350	7.75868	0	0	0	0
670360	7.7588	225	0	1275	1500			670360	7.7588	0	0	0	0			670360	7.7588	0	0	0	0			670360	7.7588	137	0	776	0			670360	7.7588	0	0	0	0			670360	7.7588	0	0	0	0
670370	7.75891	225	0	1275	1500			670370	7.75891	0	0	0	0			670370	7.75891	0	0	0	0			670370	7.75891	137	0	777	0			670370	7.75891	0	0	0	0			670370	7.75891	0	0	0	0
670380	7.75903	225	0	1275	1500			670380	7.75903	0	0	0	0			670380	7.75903	0	0	0	0			670380	7.75903	137	0	778	0			670380	7.75903	0	0	0	0			670380	7.75903	0	0	0	0
670390	7.75914	225	0	1275	1500			670390	7.75914	0	0	0	0			670390	7.75914	0	0	0	0			670390	7.75914	137	0	779	0			670390	7.75914	0	0	0	0			670390	7.75914	0	0	0	0
670400	7.75926	225	0	1275	1500			670400	7.75926	0	0	0	0			670400	7.75926	0	0	0	0			670400	7.75926	138	0	780	0			670400	7.75926	0	0	0	0			670400	7.75926	0	0	0	0
670410	7.75938	225	0	1275	1500			670410	7.75938	0	0	0	0			670410	7.75938	0	0	0	0			670410	7.75938	138	0	781	0			670410	7.75938	0	0	0	0			670410	7.75938	0	0	0	0
670420	7.75949	225	0	1275	1500			670420	7.75949	0	0	0	0			670420	7.75949	0	0	0	0			670420	7.75949	138	0	782	0			670420	7.75949	0	0	0	0			670420	7.75949	0	0	0	0
670430	7.75961	225	0	1275	1500			670430	7.75961	0	0	0	0			670430	7.75961	0	0	0	0			670430	7.75961	138	0	783	0			670430	7.75961	0	0	0	0			670430	7.75961	0	0	0	0
670440	7.75972	225	0	1275	1500			670440	7.75972	0	0	0	0			670440	7.75972	0	0	0	0			670440	7.75972	138	0	784	0			670440	7.75972	0	0	0	0			670440	7.75972	0	0	0	0
670450	7.75984	225	0	1275	1500			670450	7.75984	0	0	0	0			670450	7.75984	0	0	0	0			670450	7.75984	139	0	785	0			670450	7.75984	0	0	0	0			670450	7.75984	0	0	0	0
670460	7.75995	225	0	1275	1500			670460	7.75995	0	0	0	0			670460	7.75995	0	0	0	0			670460	7.75995	139	0	786	0			670460	7.75995	0	0	0	0			670460	7.75995	0	0	0	0
670470	7.76007	225	0	1275	1500			670470	7.76007	0	0	0	0			670470	7.76007	0	0	0	0			670470	7.76007	139	0	787	0			670470	7.76007	0	0	0	0			670470	7.76007	0	0	0	0
670480	7.76019	225	0	1275	1500			670480	7.76019	0	0	0	0			670480	7.76019	0	0	0	0			670480	7.76019	139	0	788	0			670480	7.76019	0	0	0	0			670480	7.76019	0	0	0	0
670490	7.7603	225	0	1275	1500			670490	7.7603	0	0	0	0			670490	7.7603	0	0	0	0			670490	7.7603	139	0	789	0			670490	7.7603	0	0	0	0			670490	7.7603	0	0	0	0
670500	7.76042	225	0	1275	1500			670500	7.76042	0	0	0	0			670500	7.76042	0	0	0	0			670500	7.76042	140	0	790	0			670500	7.76042	0	0	0	0			670500	7.76042	0	0	0	0
670510	7.76053	225	0	1275	1500			670510	7.76053	0	0	0	0			670510	7.76053	0	0	0	0			670510	7.76053	140	0	791	0			670510	7.76053	0	0	0	0			670510	7.76053	0	0	0	0
670520	7.76065	225	0	1275	1500			670520	7.76065	0	0	0	0			670520	7.76065	0	0	0	0			670520	7.76065	140	0	792	0			670520	7.76065	0	0	0	0			670520	7.76065	0	0	0	0
670530	7.76076	225	0	1275	1500			670530	7.76076	0	0	0	0			670530	7.76076	0	0	0	0			670530	7.76076	140	0	793	0			670530	7.76076	0	0	0	0			670530	7.76076	0	0	0	0
670540	7.76088	225	0	1275	1500			670540	7.76088	0	0	0	0			670540	7.76088	0	0	0	0			670540	7.76088	140	0	794	0			670540	7.76088	0	0	0	0			670540	7.76088	0	0	0	0
670550	7.761	225	0	1275	1500			670550	7.761	0	0	0	0			670550	7.761	0	0	0	0			670550	7.761	141	0	796	0			670550	7.761	0	0	0	0			670550	7.761	0	0	0	0
670560	7.76111	225	0	1275	1500			670560	7.76111	0	0	0	0			670560	7.76111	0	0	0	0			670560	7.76111	141	0	797	0			670560	7.76111	0	0	0	0			670560	7.76111	0	0	0	0
670570	7.76123	225	0	1275	1500			670570	7.76123	0	0	0	0			670570	7.76123	0	0	0	0			670570	7.76123	141	0	798	0			670570	7.76123	0	0	0	0			670570	7.76123	0	0	0	0
670580	7.76134	225	0	1275	1500			670580	7.76134	0	0	0	0			670580	7.76134	0	0	0	0			670580	7.76134	141	0	799	0			670580	7.76134	0	0	0	0			670580	7.76134	0	0	0	0
670590	7.76146	225	0	1275	1500			670590	7.76146	0	0	0	0			670590	7.76146	0	0	0	0			670590	7.76146	141	0	800	0			670590	7.76146	0	0	0	0			670590	7.76146	0	0	0	0
670600	7.76157	225	0	1275	1500			670600	7.76157	0	0	0	0			670600	7.76157	0	0	0	0			670600	7.76157	141	0	801	0			670600	7.76157	0	0	0	0			670600	7.76157	0	0	0	0
670610	7.76169	225	0	1275	1500			670610	7.76169	0	0	0	0			670610	7.76169	0	0	0	0			670610	7.76169	142	0	802	0			670610	7.76169	0	0	0	0			670610	7.76169	0	0	0	0
670620	7.76181	225	0	1275	1500			670620	7.76181	0	0	0	0			670620	7.76181	0	0	0	0			670620	7.76181	142	0	803	0			670620	7.76181	0	0	0	0			670620	7.76181	0	0	0	0
670630	7.76192	225	0	1275	1500			670630	7.76192	0	0	0	0			670630	7.76192	0	0	0	0			670630	7.76192	142	0	804	0			670630	7.76192	0	0	0	0			670630	7.76192	0	0	0	0
670640	7.76204	225	0	1275	1500			670640	7.76204	0	0	0	0			670640	7.76204	0	0	0	0			670640	7.76204	142	0	805	0			670640	7.76204	0	0	0	0			670640	7.76204	0	0	0	0
670650	7.76215	225	0	1275	1500			670650	7.76215	0	0	0	0			670650	7.76215	0	0	0	0			670650	7.76215	142	0	806	0			670650	7.76215	0	0	0	0			670650	7.76215	0	0	0	0
670660	7.76227	225	0	1275	1500			670660	7.76227	0	0	0	0			670660	7.76227	0	0	0	0			670660	7.76227	142	0	807	0			670660	7.76227	0	0	0	0			670660	7.76227	0	0	0	0
670670	7.76238	225	0	1275	1500			670670	7.76238	0	0	0	0			670670	7.76238	0	0	0	0			670670	7.76238	143	0	808	0			670670	7.76238	0	0	0	0			670670	7.76238	0	0	0	0
670680	7.7625	225	0	1275	1500			670680	7.7625	0	0	0	0			670680	7.7625	0	0	0	0			670680	7.7625	143	0	809	0			670680	7.7625	0	0	0	0			670680	7.7625	0	0	0	0
670690	7.76262	225	0	1275	1500			670690	7.76262	0	0	0	0			670690	7.76262	0	0	0	0			670690	7.76262	143	0	810	0			670690	7.76262	0	0	0	0			670690	7.76262	0	0	0	0
670700	7.76273	225	0	1275	1500			670700	7.76273	0	0	0	0			670700	7.76273	0	0	0	0			670700	7.76273	143	0	811	0			670700	7.76273	0	0	0	0			670700	7.76273	0	0	0	0
670710	7.76285	225	0	1275	1500			670710	7.76285	0	0	0	0			670710	7.76285	0	0	0	0			670710	7.76285	143	0	812	0			670710	7.76285	0	0	0	0			670710	7.76285	0	0	0	0
670720	7.76296	225	0	1275	1500			670720	7.76296	0	0	0	0			670720	7.76296	0	0	0	0			670720	7.76296	143	0	813	0			670720	7.76296	0	0	0	0			670720	7.76296	0	0	0	0
670730	7.76308	225	0	1275	1500			670730	7.76308	0	0	0	0			670730	7.76308	0	0	0	0			670730	7.76308	144	0	814	0			670730	7.76308	0	0	0	0			670730	7.76308	0	0	0	0
670740	7.76319	225	0	1275	1500			670740	7.76319	0	0	0	0			670740	7.76319	0	0	0	0			670740	7.76319	144	0	815	0			670740	7.76319	0	0	0	0			670740	7.76319	0	0	0	0
670750	7.76331	225	0	1275	1500			670750	7.76331	0	0	0	0			670750	7.76331	0	0	0	0			670750	7.76331	144	0	816	0			670750	7.76331	0	0	0	0			670750	7.76331	0	0	0	0
670760	7.76343	225	0	1275	1500			670760	7.76343	0	0	0	0			670760	7.76343	0	0	0	0			670760	7.76343	144	0	817	0			670760	7.76343	0	0	0	0			670760	7.76343	0	0	0	0
670770	7.76354	225	0	1275	1500			670770	7.76354	0	0	0	0			670770	7.76354	0	0	0	0			670770	7.76354	144	0	818	0			670770	7.76354	0	0	0	0			670770	7.76354	0	0	0	0
670780	7.76366	225	0	1275	1500			670780	7.76366	0	0	0	0			670780	7.76366	0	0	0	0			670780	7.76366	144	0	819	0			670780	7.76366	0	0	0	0			670780	7.76366	0	0	0	0
670790	7.76377	225	0	1275	1500			670790	7.76377	0	0	0	0			670790	7.76377	0	0	0	0			670790	7.76377	145	0	820	0			670790	7.76377	0	0	0	0			670790	7.76377	0	0	0	0
670800	7.76389	225	0	1275	1500			670800	7.76389	0	0	0	0			670800	7.76389	0	0	0	0			670800	7.76389	145	0	821	0			670800	7.76389	0	0	0	0			670800	7.76389	0	0	0	0
670810	7.764	225	0	1275	1500			670810	7.764	0	0	0	0			670810	7.764	0	0	0	0			670810	7.764	145	0	822	0			670810	7.764	0	0	0	0			670810	7.764	0	0	0	0
670820	7.76412	225	0	1275	1500			670820	7.76412	0	0	0	0			670820	7.76412	0	0	0	0			670820	7.76412	145	0	823	0			670820	7.76412	0	0	0	0			670820	7.76412	0	0	0	0
670830	7.76424	225	0	1275	1500			670830	7.76424	0	0	0	0			670830	7.76424	0	0	0	0			670830	7.76424	145	0	824	0			670830	7.76424	0	0	0	0			670830	7.76424	0	0	0	0
670840	7.76435	225	0	1275	1500			670840	7.76435	0	0	0	0			670840	7.76435	0	0	0	0			670840	7.76435	146	0	825	0			670840	7.76435	0	0	0	0			670840	7.76435	0	0	0	0
670850	7.76447	225	0	1275	1500			670850	7.76447	0	0	0	0			670850	7.76447	0	0	0	0			670850	7.76447	146	0	826	0			670850	7.76447	0	0	0	0			670850	7.76447	0	0	0	0
670860	7.76458	225	0	1275	1500			670860	7.76458	0	0	0	0			670860	7.76458	0	0	0	0			670860	7.76458	146	0	827	0			670860	7.76458	0	0	0	0			670860	7.76458	0	0	0	0
670870	7.7647	225	0	1275	1500			670870	7.7647	0	0	0	0			670870	7.7647	0	0	0	0			670870	7.7647	146	0	828	0			670870	7.7647	0	0	0	0			670870	7.7647	0	0	0	0
670880	7.76481	225	0	1275	1500			670880	7.76481	0	0	0	0			670880	7.76481	0	0	0	0			670880	7.76481	146	0	829	0			670880	7.76481	0	0	0	0			670880	7.76481	0	0	0	0
670890	7.76493	225	0	1275	1500			670890	7.76493	0	0	0	0			670890	7.76493	0	0	0	0			670890	7.76493	146	0	830	0			670890	7.76493	0	0	0	0			670890	7.76493	0	0	0	0
670900	7.76505	225	0	1275	1500			670900	7.76505	0	0	0	0			670900	7.76505	0	0	0	0			670900	7.76505	147	0	831	0			670900	7.76505	0	0	0	0			670900	7.76505	0	0	0	0
670910	7.76516	225	0	1275	1500			670910	7.76516	0	0	0	0			670910	7.76516	0	0	0	0			670910	7.76516	147	0	832	0			670910	7.76516	0	0	0	0			670910	7.76516	0	0	0	0
670920	7.76528	225	0	1275	1500			670920	7.76528	0	0	0	0			670920	7.76528	0	0	0	0			670920	7.76528	147	0	834	0			670920	7.76528	0	0	0	0			670920	7.76528	0	0	0	0
670930	7.76539	225	0	1275	1500			670930	7.76539	0	0	0	0			670930	7.76539	0	0	0	0			670930	7.76539	147	0	835	0			670930	7.76539	0	0	0	0			670930	7.76539	0	0	0	0
670940	7.76551	225	0	1275	1500			670940	7.76551	0	0	0	0			670940	7.76551	0	0	0	0			670940	7.76551	147	0	836	0			670940	7.76551	0	0	0	0			670940	7.76551	0	0	0	0
670950	7.76562	225	0	1275	1500			670950	7.76562	0	0	0	0			670950	7.76562	0	0	0	0			670950	7.76562	147	0	837	0			670950	7.76562	0	0	0	0			670950	7.76562	0	0	0	0
670960	7.76574	225	0	1275	1500			670960	7.76574	0	0	0	0			670960	7.76574	0	0	0	0			670960	7.76574	148	0	838	0			670960	7.76574	0	0	0	0			670960	7.76574	0	0	0	0
670970	7.76586	225	0	1275	1500			670970	7.76586	0	0	0	0			670970	7.76586	0	0	0	0			670970	7.76586	148	0	839	0			670970	7.76586	0	0	0	0			670970	7.76586	0	0	0	0
670980	7.76597	225	0	1275	1500			670980	7.76597	0	0	0	0			670980	7.76597	0	0	0	0			670980	7.76597	148	0	840	0			670980	7.76597	0	0	0	0			670980	7.76597	0	0	0	0
670990	7.76609	225	0	1275	1500			670990	7.76609	0	0	0	0			670990	7.76609	0	0	0	0			670990	7.76609	148	0	841	0			670990	7.76609	0	0	0	0			670990	7.76609	0	0	0	0
671000	7.7662	225	0	1275	1500			671000	7.7662	0	0	0	0			671000	7.7662	0	0	0	0			671000	7.7662	148	0	842	0			671000	7.7662	0	0	0	0			671000	7.7662	0	0	0	0
671010	7.76632	225	0	1275	1500			671010	7.76632	0	0	0	0			671010	7.76632	0	0	0	0			671010	7.76632	149	0	843	0			671010	7.76632	0	0	0	0			671010	7.76632	0	0	0	0
671020	7.76644	225	0	1275	1500			671020	7.76644	0	0	0	0			671020	7.76644	0	0	0	0			671020	7.76644	149	0	844	0			671020	7.76644	0	0	0	0			671020	7.76644	0	0	0	0
671030	7.76655	225	0	1275	1500			671030	7.76655	0	0	0	0			671030	7.76655	0	0	0	0			671030	7.76655	149	0	845	0			671030	7.76655	0	0	0	0			671030	7.76655	0	0	0	0
671040	7.76667	225	0	1275	1500			671040	7.76667	0	0	0	0			671040	7.76667	0	0	0	0			671040	7.76667	149	0	846	0			671040	7.76667	0	0	0	0			671040	7.76667	0	0	0	0
671050	7.76678	225	0	1275	1500			671050	7.76678	0	0	0	0			671050	7.76678	0	0	0	0			671050	7.76678	149	0	847	0			671050	7.76678	0	0	0	0			671050	7.76678	0	0	0	0
671060	7.7669	225	0	1275	1500			671060	7.7669	0	0	0	0			671060	7.7669	0	0	0	0			671060	7.7669	149	0	848	0			671060	7.7669	0	0	0	0			671060	7.7669	0	0	0	0
671070	7.76701	225	0	1275	1500			671070	7.76701	0	0	0	0			671070	7.76701	0	0	0	0			671070	7.76701	150	0	849	0			671070	7.76701	0	0	0	0			671070	7.76701	0	0	0	0
671080	7.76713	225	0	1275	1500			671080	7.76713	0	0	0	0			671080	7.76713	0	0	0	0			671080	7.76713	150	0	850	0			671080	7.76713	0	0	0	0			671080	7.76713	0	0	0	0
671090	7.76725	225	0	1275	1500			671090	7.76725	0	0	0	0			671090	7.76725	0	0	0	0			671090	7.76725	150	0	851	0			671090	7.76725	0	0	0	0			671090	7.76725	0	0	0	0
671100	7.76736	225	0	1275	1500			671100	7.76736	0	0	0	0			671100	7.76736	0	0	0	0			671100	7.76736	150	0	852	0			671100	7.76736	0	0	0	0			671100	7.76736	0	0	0	0
671110	7.76748	225	0	1275	1500			671110	7.76748	0	0	0	0			671110	7.76748	0	0	0	0			671110	7.76748	150	0	853	0			671110	7.76748	0	0	0	0			671110	7.76748	0	0	0	0
671120	7.76759	225	0	1275	1500			671120	7.76759	0	0	0	0			671120	7.76759	0	0	0	0			671120	7.76759	151	0	854	0			671120	7.76759	0	0	0	0			671120	7.76759	0	0	0	0
671130	7.76771	225	0	1275	1500			671130	7.76771	0	0	0	0			671130	7.76771	0	0	0	0			671130	7.76771	151	0	855	0			671130	7.76771	0	0	0	0			671130	7.76771	0	0	0	0
671140	7.76782	225	0	1275	1500			671140	7.76782	0	0	0	0			671140	7.76782	0	0	0	0			671140	7.76782	151	0	856	0			671140	7.76782	0	0	0	0			671140	7.76782	0	0	0	0
671150	7.76794	225	0	1275	1500			671150	7.76794	0	0	0	0			671150	7.76794	0	0	0	0			671150	7.76794	151	0	857	0			671150	7.76794	0	0	0	0			671150	7.76794	0	0	0	0
671160	7.76806	225	0	1275	1500			671160	7.76806	0	0	0	0			671160	7.76806	0	0	0	0			671160	7.76806	151	0	858	0			671160	7.76806	0	0	0	0			671160	7.76806	0	0	0	0
671170	7.76817	225	0	1275	1500			671170	7.76817	0	0	0	0			671170	7.76817	0	0	0	0			671170	7.76817	151	0	859	0			671170	7.76817	0	0	0	0			671170	7.76817	0	0	0	0
671180	7.76829	225	0	1275	1500			671180	7.76829	0	0	0	0			671180	7.76829	0	0	0	0			671180	7.76829	152	0	860	0			671180	7.76829	0	0	0	0			671180	7.76829	0	0	0	0
671190	7.7684	225	0	1275	1500			671190	7.7684	0	0	0	0			671190	7.7684	0	0	0	0			671190	7.7684	152	0	861	0			671190	7.7684	0	0	0	0			671190	7.7684	0	0	0	0
671200	7.76852	225	0	1275	1500			671200	7.76852	0	0	0	0			671200	7.76852	0	0	0	0			671200	7.76852	152	0	863	0			671200	7.76852	0	0	0	0			671200	7.76852	0	0	0	0
671210	7.76863	225	0	1275	1500			671210	7.76863	0	0	0	0			671210	7.76863	0	0	0	0			671210	7.76863	152	0	864	0			671210	7.76863	0	0	0	0			671210	7.76863	0	0	0	0
671220	7.76875	225	0	1275	1500			671220	7.76875	0	0	0	0			671220	7.76875	0	0	0	0			671220	7.76875	152	0	865	0			671220	7.76875	0	0	0	0			671220	7.76875	0	0	0	0
671230	7.76887	225	0	1275	1500			671230	7.76887	0	0	0	0			671230	7.76887	0	0	0	0			671230	7.76887	153	0	866	0			671230	7.76887	0	0	0	0			671230	7.76887	0	0	0	0
671240	7.76898	225	0	1275	1500			671240	7.76898	0	0	0	0			671240	7.76898	0	0	0	0			671240	7.76898	153	0	867	0			671240	7.76898	0	0	0	0			671240	7.76898	0	0	0	0
671250	7.7691	225	0	1275	1500			671250	7.7691	0	0	0	0			671250	7.7691	0	0	0	0			671250	7.7691	153	0	868	0			671250	7.7691	0	0	0	0			671250	7.7691	0	0	0	0
671260	7.76921	225	0	1275	1500			671260	7.76921	0	0	0	0			671260	7.76921	0	0	0	0			671260	7.76921	153	0	869	0			671260	7.76921	0	0	0	0			671260	7.76921	0	0	0	0
671270	7.76933	225	0	1275	1500			671270	7.76933	0	0	0	0			671270	7.76933	0	0	0	0			671270	7.76933	153	0	870	0			671270	7.76933	0	0	0	0			671270	7.76933	0	0	0	0
671280	7.76944	225	0	1275	1500			671280	7.76944	0	0	0	0			671280	7.76944	0	0	0	0			671280	7.76944	153	0	871	0			671280	7.76944	0	0	0	0			671280	7.76944	0	0	0	0
671290	7.76956	225	0	1275	1500			671290	7.76956	0	0	0	0			671290	7.76956	0	0	0	0			671290	7.76956	154	0	872	0			671290	7.76956	0	0	0	0			671290	7.76956	0	0	0	0
671300	7.76968	225	0	1275	1500			671300	7.76968	0	0	0	0			671300	7.76968	0	0	0	0			671300	7.76968	154	0	873	0			671300	7.76968	0	0	0	0			671300	7.76968	0	0	0	0
671310	7.76979	225	0	1275	1500			671310	7.76979	0	0	0	0			671310	7.76979	0	0	0	0			671310	7.76979	154	0	874	0			671310	7.76979	0	0	0	0			671310	7.76979	0	0	0	0
671320	7.76991	225	0	1275	1500			671320	7.76991	0	0	0	0			671320	7.76991	0	0	0	0			671320	7.76991	154	0	875	0			671320	7.76991	0	0	0	0			671320	7.76991	0	0	0	0
671330	7.77002	225	0	1275	1500			671330	7.77002	0	0	0	0			671330	7.77002	0	0	0	0			671330	7.77002	154	0	876	0			671330	7.77002	0	0	0	0			671330	7.77002	0	0	0	0
671340	7.77014	225	0	1275	1500			671340	7.77014	0	0	0	0			671340	7.77014	0	0	0	0			671340	7.77014	155	0	877	0			671340	7.77014	0	0	0	0			671340	7.77014	0	0	0	0
671350	7.77025	225	0	1275	1500			671350	7.77025	0	0	0	0			671350	7.77025	0	0	0	0			671350	7.77025	155	0	878	0			671350	7.77025	0	0	0	0			671350	7.77025	0	0	0	0
671360	7.77037	225	0	1275	1500			671360	7.77037	0	0	0	0			671360	7.77037	0	0	0	0			671360	7.77037	155	0	879	0			671360	7.77037	0	0	0	0			671360	7.77037	0	0	0	0
671370	7.77049	225	0	1275	1500			671370	7.77049	0	0	0	0			671370	7.77049	0	0	0	0			671370	7.77049	155	0	880	0			671370	7.77049	0	0	0	0			671370	7.77049	0	0	0	0
671380	7.7706	225	0	1275	1500			671380	7.7706	0	0	0	0			671380	7.7706	0	0	0	0			671380	7.7706	155	0	881	0			671380	7.7706	0	0	0	0			671380	7.7706	0	0	0	0
671390	7.77072	225	0	1275	1500			671390	7.77072	0	0	0	0			671390	7.77072	0	0	0	0			671390	7.77072	155	0	882	0			671390	7.77072	0	0	0	0			671390	7.77072	0	0	0	0
671400	7.77083	225	0	1275	1500			671400	7.77083	0	0	0	0			671400	7.77083	0	0	0	0			671400	7.77083	156	0	883	0			671400	7.77083	0	0	0	0			671400	7.77083	0	0	0	0
671410	7.77095	225	0	1275	1500			671410	7.77095	0	0	0	0			671410	7.77095	0	0	0	0			671410	7.77095	156	0	884	0			671410	7.77095	0	0	0	0			671410	7.77095	0	0	0	0
671420	7.77106	225	0	1275	1500			671420	7.77106	0	0	0	0			671420	7.77106	0	0	0	0			671420	7.77106	156	0	885	0			671420	7.77106	0	0	0	0			671420	7.77106	0	0	0	0
671430	7.77118	225	0	1275	1500			671430	7.77118	0	0	0	0			671430	7.77118	0	0	0	0			671430	7.77118	156	0	886	0			671430	7.77118	0	0	0	0			671430	7.77118	0	0	0	0
671440	7.7713	225	0	1275	1500			671440	7.7713	0	0	0	0			671440	7.7713	0	0	0	0			671440	7.7713	156	0	887	0			671440	7.7713	0	0	0	0			671440	7.7713	0	0	0	0
671450	7.77141	225	0	1275	1500			671450	7.77141	0	0	0	0			671450	7.77141	0	0	0	0			671450	7.77141	157	0	889	0			671450	7.77141	0	0	0	0			671450	7.77141	0	0	0	0
671460	7.77153	225	0	1275	1500			671460	7.77153	0	0	0	0			671460	7.77153	0	0	0	0			671460	7.77153	157	0	889	0			671460	7.77153	0	0	0	0			671460	7.77153	0	0	0	0
671470	7.77164	225	0	1275	1500			671470	7.77164	0	0	0	0			671470	7.77164	0	0	0	0			671470	7.77164	157	0	890	0			671470	7.77164	0	0	0	0			671470	7.77164	0	0	0	0
671480	7.77176	225	0	1275	1500			671480	7.77176	0	0	0	0			671480	7.77176	0	0	0	0			671480	7.77176	157	0	891	0			671480	7.77176	0	0	0	0			671480	7.77176	0	0	0	0
671490	7.77187	225	0	1275	1500			671490	7.77187	0	0	0	0			671490	7.77187	0	0	0	0			671490	7.77187	157	0	892	0			671490	7.77187	0	0	0	0			671490	7.77187	0	0	0	0
671500	7.77199	225	0	1275	1500			671500	7.77199	0	0	0	0			671500	7.77199	0	0	0	0			671500	7.77199	157	0	893	0			671500	7.77199	0	0	0	0			671500	7.77199	0	0	0	0
671510	7.77211	225	0	1275	1500			671510	7.77211	0	0	0	0			671510	7.77211	0	0	0	0			671510	7.77211	158	0	895	0			671510	7.77211	0	0	0	0			671510	7.77211	0	0	0	0
671520	7.77222	225	0	1275	1500			671520	7.77222	0	0	0	0			671520	7.77222	0	0	0	0			671520	7.77222	158	0	896	0			671520	7.77222	0	0	0	0			671520	7.77222	0	0	0	0
671530	7.77234	225	0	1275	1500			671530	7.77234	0	0	0	0			671530	7.77234	0	0	0	0			671530	7.77234	158	0	897	0			671530	7.77234	0	0	0	0			671530	7.77234	0	0	0	0
671540	7.77245	225	0	1275	1500			671540	7.77245	0	0	0	0			671540	7.77245	0	0	0	0			671540	7.77245	158	0	898	0			671540	7.77245	0	0	0	0			671540	7.77245	0	0	0	0
671550	7.77257	225	0	1275	1500			671550	7.77257	0	0	0	0			671550	7.77257	0	0	0	0			671550	7.77257	158	0	899	0			671550	7.77257	0	0	0	0			671550	7.77257	0	0	0	0
671560	7.77269	225	0	1275	1500			671560	7.77269	0	0	0	0			671560	7.77269	0	0	0	0			671560	7.77269	158	0	900	0			671560	7.77269	0	0	0	0			671560	7.77269	0	0	0	0
671570	7.7728	225	0	1275	1500			671570	7.7728	0	0	0	0			671570	7.7728	0	0	0	0			671570	7.7728	159	0	901	0			671570	7.7728	0	0	0	0			671570	7.7728	0	0	0	0
671580	7.77292	225	0	1275	1500			671580	7.77292	0	0	0	0			671580	7.77292	0	0	0	0			671580	7.77292	159	0	902	0			671580	7.77292	0	0	0	0			671580	7.77292	0	0	0	0
671590	7.77303	225	0	1275	1500			671590	7.77303	0	0	0	0			671590	7.77303	0	0	0	0			671590	7.77303	159	0	903	0			671590	7.77303	0	0	0	0			671590	7.77303	0	0	0	0
671600	7.77315	225	0	1275	1500			671600	7.77315	0	0	0	0			671600	7.77315	0	0	0	0			671600	7.77315	159	0	904	0			671600	7.77315	0	0	0	0			671600	7.77315	0	0	0	0
671610	7.77326	225	0	1275	1500			671610	7.77326	0	0	0	0			671610	7.77326	0	0	0	0			671610	7.77326	159	0	905	0			671610	7.77326	0	0	0	0			671610	7.77326	0	0	0	0
671620	7.77338	225	0	1275	1500			671620	7.77338	0	0	0	0			671620	7.77338	0	0	0	0			671620	7.77338	159	0	906	0			671620	7.77338	0	0	0	0			671620	7.77338	0	0	0	0
671630	7.7735	225	0	1275	1500			671630	7.7735	0	0	0	0			671630	7.7735	0	0	0	0			671630	7.7735	160	0	907	0			671630	7.7735	0	0	0	0			671630	7.7735	0	0	0	0
671640	7.77361	225	0	1275	1500			671640	7.77361	0	0	0	0			671640	7.77361	0	0	0	0			671640	7.77361	160	0	908	0			671640	7.77361	0	0	0	0			671640	7.77361	0	0	0	0
671650	7.77373	225	0	1275	1500			671650	7.77373	0	0	0	0			671650	7.77373	0	0	0	0			671650	7.77373	160	0	909	0			671650	7.77373	0	0	0	0			671650	7.77373	0	0	0	0
671660	7.77384	225	0	1275	1500			671660	7.77384	0	0	0	0			671660	7.77384	0	0	0	0			671660	7.77384	160	0	910	0			671660	7.77384	0	0	0	0			671660	7.77384	0	0	0	0
671670	7.77396	225	0	1275	1500			671670	7.77396	0	0	0	0			671670	7.77396	0	0	0	0			671670	7.77396	160	0	911	0			671670	7.77396	0	0	0	0			671670	7.77396	0	0	0	0
671680	7.77407	225	0	1275	1500			671680	7.77407	0	0	0	0			671680	7.77407	0	0	0	0			671680	7.77407	160	0	912	0			671680	7.77407	0	0	0	0			671680	7.77407	0	0	0	0
671690	7.77419	225	0	1275	1500			671690	7.77419	0	0	0	0			671690	7.77419	0	0	0	0			671690	7.77419	161	0	913	0			671690	7.77419	0	0	0	0			671690	7.77419	0	0	0	0
671700	7.77431	225	0	1275	1500			671700	7.77431	0	0	0	0			671700	7.77431	0	0	0	0			671700	7.77431	161	0	914	0			671700	7.77431	0	0	0	0			671700	7.77431	0	0	0	0
671710	7.77442	225	0	1275	1500			671710	7.77442	0	0	0	0			671710	7.77442	0	0	0	0			671710	7.77442	161	0	915	0			671710	7.77442	0	0	0	0			671710	7.77442	0	0	0	0
671720	7.77454	225	0	1275	1500			671720	7.77454	0	0	0	0			671720	7.77454	0	0	0	0			671720	7.77454	161	0	916	0			671720	7.77454	0	0	0	0			671720	7.77454	0	0	0	0
671730	7.77465	225	0	1275	1500			671730	7.77465	0	0	0	0			671730	7.77465	0	0	0	0			671730	7.77465	161	0	917	0			671730	7.77465	0	0	0	0			671730	7.77465	0	0	0	0
671740	7.77477	225	0	1275	1500			671740	7.77477	0	0	0	0			671740	7.77477	0	0	0	0			671740	7.77477	162	0	918	0			671740	7.77477	0	0	0	0			671740	7.77477	0	0	0	0
671750	7.77488	225	0	1275	1500			671750	7.77488	0	0	0	0			671750	7.77488	0	0	0	0			671750	7.77488	162	0	919	0			671750	7.77488	0	0	0	0			671750	7.77488	0	0	0	0
671760	7.775	225	0	1275	1500			671760	7.775	0	0	0	0			671760	7.775	0	0	0	0			671760	7.775	162	0	920	0			671760	7.775	0	0	0	0			671760	7.775	0	0	0	0
671770	7.77512	225	0	1275	1500			671770	7.77512	0	0	0	0			671770	7.77512	0	0	0	0			671770	7.77512	162	0	921	0			671770	7.77512	0	0	0	0			671770	7.77512	0	0	0	0
671780	7.77523	225	0	1275	1500			671780	7.77523	0	0	0	0			671780	7.77523	0	0	0	0			671780	7.77523	162	0	922	0			671780	7.77523	0	0	0	0			671780	7.77523	0	0	0	0
671790	7.77535	225	0	1275	1500			671790	7.77535	0	0	0	0			671790	7.77535	0	0	0	0			671790	7.77535	162	0	923	0			671790	7.77535	0	0	0	0			671790	7.77535	0	0	0	0
671800	7.77546	225	0	1275	1500			671800	7.77546	0	0	0	0			671800	7.77546	0	0	0	0			671800	7.77546	163	0	924	0			671800	7.77546	0	0	0	0			671800	7.77546	0	0	0	0
671810	7.77558	225	0	1275	1500			671810	7.77558	0	0	0	0			671810	7.77558	0	0	0	0			671810	7.77558	163	0	925	0			671810	7.77558	0	0	0	0			671810	7.77558	0	0	0	0
671820	7.77569	225	0	1275	1500			671820	7.77569	0	0	0	0			671820	7.77569	0	0	0	0			671820	7.77569	163	0	926	0			671820	7.77569	0	0	0	0			671820	7.77569	0	0	0	0
671830	7.77581	225	0	1275	1500			671830	7.77581	0	0	0	0			671830	7.77581	0	0	0	0			671830	7.77581	163	0	927	0			671830	7.77581	0	0	0	0			671830	7.77581	0	0	0	0
671840	7.77593	225	0	1275	1500			671840	7.77593	0	0	0	0			671840	7.77593	0	0	0	0			671840	7.77593	163	0	928	0			671840	7.77593	0	0	0	0			671840	7.77593	0	0	0	0
671850	7.77604	225	0	1275	1500			671850	7.77604	0	0	0	0			671850	7.77604	0	0	0	0			671850	7.77604	164	0	929	0			671850	7.77604	0	0	0	0			671850	7.77604	0	0	0	0
671860	7.77616	225	0	1275	1500			671860	7.77616	0	0	0	0			671860	7.77616	0	0	0	0			671860	7.77616	164	0	930	0			671860	7.77616	0	0	0	0			671860	7.77616	0	0	0	0
671870	7.77627	225	0	1275	1500			671870	7.77627	0	0	0	0			671870	7.77627	0	0	0	0			671870	7.77627	164	0	931	0			671870	7.77627	0	0	0	0			671870	7.77627	0	0	0	0
671880	7.77639	225	0	1275	1500			671880	7.77639	0	0	0	0			671880	7.77639	0	0	0	0			671880	7.77639	164	0	932	0			671880	7.77639	0	0	0	0			671880	7.77639	0	0	0	0
671890	7.7765	225	0	1275	1500			671890	7.7765	0	0	0	0			671890	7.7765	0	0	0	0			671890	7.7765	164	0	933	0			671890	7.7765	0	0	0	0			671890	7.7765	0	0	0	0
671900	7.77662	225	0	1275	1500			671900	7.77662	0	0	0	0			671900	7.77662	0	0	0	0			671900	7.77662	164	0	934	0			671900	7.77662	0	0	0	0			671900	7.77662	0	0	0	0
671910	7.77674	225	0	1275	1500			671910	7.77674	0	0	0	0			671910	7.77674	0	0	0	0			671910	7.77674	165	0	935	0			671910	7.77674	0	0	0	0			671910	7.77674	0	0	0	0
671920	7.77685	225	0	1275	1500			671920	7.77685	0	0	0	0			671920	7.77685	0	0	0	0			671920	7.77685	165	0	936	0			671920	7.77685	0	0	0	0			671920	7.77685	0	0	0	0
671930	7.77697	225	0	1275	1500			671930	7.77697	0	0	0	0			671930	7.77697	0	0	0	0			671930	7.77697	165	0	937	0			671930	7.77697	0	0	0	0			671930	7.77697	0	0	0	0
671940	7.77708	225	0	1275	1500			671940	7.77708	0	0	0	0			671940	7.77708	0	0	0	0			671940	7.77708	165	0	938	0			671940	7.77708	0	0	0	0			671940	7.77708	0	0	0	0
671950	7.7772	225	0	1275	1500			671950	7.7772	0	0	0	0			671950	7.7772	0	0	0	0			671950	7.7772	165	0	939	0			671950	7.7772	0	0	0	0			671950	7.7772	0	0	0	0
671960	7.77731	225	0	1275	1500			671960	7.77731	0	0	0	0			671960	7.77731	0	0	0	0			671960	7.77731	165	0	940	0			671960	7.77731	0	0	0	0			671960	7.77731	0	0	0	0
671970	7.77743	225	0	1275	1500			671970	7.77743	0	0	0	0			671970	7.77743	0	0	0	0			671970	7.77743	166	0	941	0			671970	7.77743	0	0	0	0			671970	7.77743	0	0	0	0
671980	7.77755	225	0	1275	1500			671980	7.77755	0	0	0	0			671980	7.77755	0	0	0	0			671980	7.77755	166	0	942	0			671980	7.77755	0	0	0	0			671980	7.77755	0	0	0	0
671990	7.77766	225	0	1275	1500			671990	7.77766	0	0	0	0			671990	7.77766	0	0	0	0			671990	7.77766	166	0	943	0			671990	7.77766	0	0	0	0			671990	7.77766	0	0	0	0
672000	7.77778	225	0	1275	1500			672000	7.77778	0	0	0	0			672000	7.77778	0	0	0	0			672000	7.77778	166	0	944	0			672000	7.77778	0	0	0	0			672000	7.77778	0	0	0	0
672010	7.77789	225	0	1275	1500			672010	7.77789	0	0	0	0			672010	7.77789	0	0	0	0			672010	7.77789	166	0	946	0			672010	7.77789	0	0	0	0			672010	7.77789	0	0	0	0
672020	7.77801	225	0	1275	1500			672020	7.77801	0	0	0	0			672020	7.77801	0	0	0	0			672020	7.77801	167	0	947	0			672020	7.77801	0	0	0	0			672020	7.77801	0	0	0	0
672030	7.77813	225	0	1275	1500			672030	7.77813	0	0	0	0			672030	7.77813	0	0	0	0			672030	7.77813	167	0	948	0			672030	7.77813	0	0	0	0			672030	7.77813	0	0	0	0
672040	7.77824	225	0	1275	1500			672040	7.77824	0	0	0	0			672040	7.77824	0	0	0	0			672040	7.77824	167	0	949	0			672040	7.77824	0	0	0	0			672040	7.77824	0	0	0	0
672050	7.77836	225	0	1275	1500			672050	7.77836	0	0	0	0			672050	7.77836	0	0	0	0			672050	7.77836	167	0	950	0			672050	7.77836	0	0	0	0			672050	7.77836	0	0	0	0
672060	7.77847	225	0	1275	1500			672060	7.77847	0	0	0	0			672060	7.77847	0	0	0	0			672060	7.77847	167	0	951	0			672060	7.77847	0	0	0	0			672060	7.77847	0	0	0	0
672070	7.77859	225	0	1275	1500			672070	7.77859	0	0	0	0			672070	7.77859	0	0	0	0			672070	7.77859	167	0	952	0			672070	7.77859	0	0	0	0			672070	7.77859	0	0	0	0
672080	7.7787	225	0	1275	1500			672080	7.7787	0	0	0	0			672080	7.7787	0	0	0	0			672080	7.7787	168	0	953	0			672080	7.7787	0	0	0	0			672080	7.7787	0	0	0	0
672090	7.77882	225	0	1275	1500			672090	7.77882	0	0	0	0			672090	7.77882	0	0	0	0			672090	7.77882	168	0	954	0			672090	7.77882	0	0	0	0			672090	7.77882	0	0	0	0
672100	7.77894	225	0	1275	1500			672100	7.77894	0	0	0	0			672100	7.77894	0	0	0	0			672100	7.77894	168	0	955	0			672100	7.77894	0	0	0	0			672100	7.77894	0	0	0	0
672110	7.77905	225	0	1275	1500			672110	7.77905	0	0	0	0			672110	7.77905	0	0	0	0			672110	7.77905	168	0	956	0			672110	7.77905	0	0	0	0			672110	7.77905	0	0	0	0
672120	7.77917	225	0	1275	1500			672120	7.77917	0	0	0	0			672120	7.77917	0	0	0	0			672120	7.77917	168	0	957	0			672120	7.77917	0	0	0	0			672120	7.77917	0	0	0	0
672130	7.77928	225	0	1275	1500			672130	7.77928	0	0	0	0			672130	7.77928	0	0	0	0			672130	7.77928	169	0	958	0			672130	7.77928	0	0	0	0			672130	7.77928	0	0	0	0
672140	7.7794	225	0	1275	1500			672140	7.7794	0	0	0	0			672140	7.7794	0	0	0	0			672140	7.7794	169	0	959	0			672140	7.7794	0	0	0	0			672140	7.7794	0	0	0	0
672150	7.77951	225	0	1275	1500			672150	7.77951	0	0	0	0			672150	7.77951	0	0	0	0			672150	7.77951	169	0	960	0			672150	7.77951	0	0	0	0			672150	7.77951	0	0	0	0
672160	7.77963	225	0	1275	1500			672160	7.77963	0	0	0	0			672160	7.77963	0	0	0	0			672160	7.77963	169	0	961	0			672160	7.77963	0	0	0	0			672160	7.77963	0	0	0	0
672170	7.77975	225	0	1275	1500			672170	7.77975	0	0	0	0			672170	7.77975	0	0	0	0			672170	7.77975	169	0	962	0			672170	7.77975	0	0	0	0			672170	7.77975	0	0	0	0
672180	7.77986	225	0	1275	1500			672180	7.77986	0	0	0	0			672180	7.77986	0	0	0	0			672180	7.77986	169	0	963	0			672180	7.77986	0	0	0	0			672180	7.77986	0	0	0	0
672190	7.77998	225	0	1275	1500			672190	7.77998	0	0	0	0			672190	7.77998	0	0	0	0			672190	7.77998	170	0	964	0			672190	7.77998	0	0	0	0			672190	7.77998	0	0	0	0
672200	7.78009	225	0	1275	1500			672200	7.78009	0	0	0	0			672200	7.78009	0	0	0	0			672200	7.78009	170	0	965	0			672200	7.78009	0	0	0	0			672200	7.78009	0	0	0	0
672210	7.78021	225	0	1275	1500			672210	7.78021	0	0	0	0			672210	7.78021	0	0	0	0			672210	7.78021	170	0	966	0			672210	7.78021	0	0	0	0			672210	7.78021	0	0	0	0
672220	7.78032	225	0	1275	1500			672220	7.78032	0	0	0	0			672220	7.78032	0	0	0	0			672220	7.78032	170	0	967	0			672220	7.78032	0	0	0	0			672220	7.78032	0	0	0	0
672230	7.78044	225	0	1275	1500			672230	7.78044	0	0	0	0			672230	7.78044	0	0	0	0			672230	7.78044	170	0	968	0			672230	7.78044	0	0	0	0			672230	7.78044	0	0	0	0
672240	7.78056	225	0	1275	1500			672240	7.78056	0	0	0	0			672240	7.78056	0	0	0	0			672240	7.78056	171	0	969	0			672240	7.78056	0	0	0	0			672240	7.78056	0	0	0	0
672250	7.78067	225	0	1275	1500			672250	7.78067	0	0	0	0			672250	7.78067	0	0	0	0			672250	7.78067	171	0	970	0			672250	7.78067	0	0	0	0			672250	7.78067	0	0	0	0
672260	7.78079	225	0	1275	1500			672260	7.78079	0	0	0	0			672260	7.78079	0	0	0	0			672260	7.78079	171	0	971	0			672260	7.78079	0	0	0	0			672260	7.78079	0	0	0	0
672270	7.7809	225	0	1275	1500			672270	7.7809	0	0	0	0			672270	7.7809	0	0	0	0			672270	7.7809	171	0	972	0			672270	7.7809	0	0	0	0			672270	7.7809	0	0	0	0
672280	7.78102	225	0	1275	1500			672280	7.78102	0	0	0	0			672280	7.78102	0	0	0	0			672280	7.78102	171	0	973	0			672280	7.78102	0	0	0	0			672280	7.78102	0	0	0	0
672290	7.78113	225	0	1275	1500			672290	7.78113	0	0	0	0			672290	7.78113	0	0	0	0			672290	7.78113	171	0	974	0			672290	7.78113	0	0	0	0			672290	7.78113	0	0	0	0
672300	7.78125	225	0	1275	1500			672300	7.78125	0	0	0	0			672300	7.78125	0	0	0	0			672300	7.78125	172	0	975	0			672300	7.78125	0	0	0	0			672300	7.78125	0	0	0	0
672310	7.78137	225	0	1275	1500			672310	7.78137	0	0	0	0			672310	7.78137	0	0	0	0			672310	7.78137	172	0	976	0			672310	7.78137	0	0	0	0			672310	7.78137	0	0	0	0
672320	7.78148	225	0	1275	1500			672320	7.78148	0	0	0	0			672320	7.78148	0	0	0	0			672320	7.78148	172	0	977	0			672320	7.78148	0	0	0	0			672320	7.78148	0	0	0	0
672330	7.7816	225	0	1275	1500			672330	7.7816	0	0	0	0			672330	7.7816	0	0	0	0			672330	7.7816	172	0	978	0			672330	7.7816	0	0	0	0			672330	7.7816	0	0	0	0
672340	7.78171	225	0	1275	1500			672340	7.78171	0	0	0	0			672340	7.78171	0	0	0	0			672340	7.78171	172	0	979	0			672340	7.78171	0	0	0	0			672340	7.78171	0	0	0	0
672350	7.78183	225	0	1275	1500			672350	7.78183	0	0	0	0			672350	7.78183	0	0	0	0			672350	7.78183	173	0	981	0			672350	7.78183	0	0	0	0			672350	7.78183	0	0	0	0
672360	7.78194	225	0	1275	1500			672360	7.78194	0	0	0	0			672360	7.78194	0	0	0	0			672360	7.78194	172	0	978	0			672360	7.78194	0	0	0	0			672360	7.78194	0	0	0	0
672370	7.78206	225	0	1275	1500			672370	7.78206	0	0	0	0			672370	7.78206	0	0	0	0			672370	7.78206	172	0	975	0			672370	7.78206	0	0	0	0			672370	7.78206	0	0	0	0
672380	7.78218	225	0	1275	1500			672380	7.78218	0	0	0	0			672380	7.78218	0	0	0	0			672380	7.78218	171	0	973	0			672380	7.78218	0	0	0	0			672380	7.78218	0	0	0	0
672390	7.78229	225	0	1275	1500			672390	7.78229	0	0	0	0			672390	7.78229	0	0	0	0			672390	7.78229	171	0	970	0			672390	7.78229	0	0	0	0			672390	7.78229	0	0	0	0
672400	7.78241	225	0	1275	1500			672400	7.78241	0	0	0	0			672400	7.78241	0	0	0	0			672400	7.78241	170	0	968	0			672400	7.78241	0	0	0	0			672400	7.78241	0	0	0	0
672410	7.78252	225	0	1275	1500			672410	7.78252	0	0	0	0			672410	7.78252	0	0	0	0			672410	7.78252	170	0	965	0			672410	7.78252	0	0	0	0			672410	7.78252	0	0	0	0
672420	7.78264	225	0	1275	1500			672420	7.78264	0	0	0	0			672420	7.78264	0	0	0	0			672420	7.78264	169	0	963	0			672420	7.78264	0	0	0	0			672420	7.78264	0	0	0	0
672430	7.78275	225	0	1275	1500			672430	7.78275	0	0	0	0			672430	7.78275	0	0	0	0			672430	7.78275	169	0	960	0			672430	7.78275	0	0	0	0			672430	7.78275	0	0	0	0
672440	7.78287	225	0	1275	1500			672440	7.78287	0	0	0	0			672440	7.78287	0	0	0	0			672440	7.78287	168	0	957	0			672440	7.78287	0	0	0	0			672440	7.78287	0	0	0	0
672450	7.78299	225	0	1275	1500			672450	7.78299	0	0	0	0			672450	7.78299	0	0	0	0			672450	7.78299	168	0	955	0			672450	7.78299	0	0	0	0			672450	7.78299	0	0	0	0
672460	7.7831	225	0	1275	1500			672460	7.7831	0	0	0	0			672460	7.7831	0	0	0	0			672460	7.7831	168	0	952	0			672460	7.7831	0	0	0	0			672460	7.7831	0	0	0	0
672470	7.78322	225	0	1275	1500			672470	7.78322	0	0	0	0			672470	7.78322	0	0	0	0			672470	7.78322	167	0	950	0			672470	7.78322	0	0	0	0			672470	7.78322	0	0	0	0
672480	7.78333	225	0	1275	1500			672480	7.78333	0	0	0	0			672480	7.78333	0	0	0	0			672480	7.78333	167	0	947	0			672480	7.78333	0	0	0	0			672480	7.78333	0	0	0	0
672490	7.78345	225	0	1275	1500			672490	7.78345	0	0	0	0			672490	7.78345	0	0	0	0			672490	7.78345	166	0	945	0			672490	7.78345	0	0	0	0			672490	7.78345	0	0	0	0
672500	7.78356	225	0	1275	1500			672500	7.78356	0	0	0	0			672500	7.78356	0	0	0	0			672500	7.78356	166	0	942	0			672500	7.78356	0	0	0	0			672500	7.78356	0	0	0	0
672510	7.78368	225	0	1275	1500			672510	7.78368	0	0	0	0			672510	7.78368	0	0	0	0			672510	7.78368	165	0	940	0			672510	7.78368	0	0	0	0			672510	7.78368	0	0	0	0
672520	7.7838	225	0	1275	1500			672520	7.7838	0	0	0	0			672520	7.7838	0	0	0	0			672520	7.7838	165	0	937	0			672520	7.7838	0	0	0	0			672520	7.7838	0	0	0	0
672530	7.78391	225	0	1275	1500			672530	7.78391	0	0	0	0			672530	7.78391	0	0	0	0			672530	7.78391	164	0	934	0			672530	7.78391	0	0	0	0			672530	7.78391	0	0	0	0
672540	7.78403	225	0	1275	1500			672540	7.78403	0	0	0	0			672540	7.78403	0	0	0	0			672540	7.78403	164	0	932	0			672540	7.78403	0	0	0	0			672540	7.78403	0	0	0	0
672550	7.78414	225	0	1275	1500			672550	7.78414	0	0	0	0			672550	7.78414	0	0	0	0			672550	7.78414	164	0	929	0			672550	7.78414	0	0	0	0			672550	7.78414	0	0	0	0
672560	7.78426	225	0	1275	1500			672560	7.78426	0	0	0	0			672560	7.78426	0	0	0	0			672560	7.78426	163	0	927	0			672560	7.78426	0	0	0	0			672560	7.78426	0	0	0	0
672570	7.78437	225	0	1275	1500			672570	7.78437	0	0	0	0			672570	7.78437	0	0	0	0			672570	7.78437	163	0	924	0			672570	7.78437	0	0	0	0			672570	7.78437	0	0	0	0
672580	7.78449	225	0	1275	1500			672580	7.78449	0	0	0	0			672580	7.78449	0	0	0	0			672580	7.78449	162	0	922	0			672580	7.78449	0	0	0	0			672580	7.78449	0	0	0	0
672590	7.78461	225	0	1275	1500			672590	7.78461	0	0	0	0			672590	7.78461	0	0	0	0			672590	7.78461	162	0	919	0			672590	7.78461	0	0	0	0			672590	7.78461	0	0	0	0
672600	7.78472	225	0	1275	1500			672600	7.78472	0	0	0	0			672600	7.78472	0	0	0	0			672600	7.78472	161	0	917	0			672600	7.78472	0	0	0	0			672600	7.78472	0	0	0	0
672610	7.78484	225	0	1275	1500			672610	7.78484	0	0	0	0			672610	7.78484	0	0	0	0			672610	7.78484	161	0	914	0			672610	7.78484	0	0	0	0			672610	7.78484	0	0	0	0
672620	7.78495	225	0	1275	1500			672620	7.78495	0	0	0	0			672620	7.78495	0	0	0	0			672620	7.78495	160	0	911	0			672620	7.78495	0	0	0	0			672620	7.78495	0	0	0	0
672630	7.78507	225	0	1275	1500			672630	7.78507	0	0	0	0			672630	7.78507	0	0	0	0			672630	7.78507	160	0	909	0			672630	7.78507	0	0	0	0			672630	7.78507	0	0	0	0
672640	7.78519	225	0	1275	1500			672640	7.78519	0	0	0	0			672640	7.78519	0	0	0	0			672640	7.78519	159	0	906	0			672640	7.78519	0	0	0	0			672640	7.78519	0	0	0	0
672650	7.7853	225	0	1275	1500			672650	7.7853	0	0	0	0			672650	7.7853	0	0	0	0			672650	7.7853	159	0	904	0			672650	7.7853	0	0	0	0			672650	7.7853	0	0	0	0
672660	7.78542	225	0	1275	1500			672660	7.78542	0	0	0	0			672660	7.78542	0	0	0	0			672660	7.78542	159	0	901	0			672660	7.78542	0	0	0	0			672660	7.78542	0	0	0	0
672670	7.78553	225	0	1275	1500			672670	7.78553	0	0	0	0			672670	7.78553	0	0	0	0			672670	7.78553	158	0	899	0			672670	7.78553	0	0	0	0			672670	7.78553	0	0	0	0
672680	7.78565	225	0	1275	1500			672680	7.78565	0	0	0	0			672680	7.78565	0	0	0	0			672680	7.78565	158	0	896	0			672680	7.78565	0	0	0	0			672680	7.78565	0	0	0	0
672690	7.78576	225	0	1275	1500			672690	7.78576	0	0	0	0			672690	7.78576	0	0	0	0			672690	7.78576	157	0	894	0			672690	7.78576	0	0	0	0			672690	7.78576	0	0	0	0
672700	7.78588	225	0	1275	1500			672700	7.78588	0	0	0	0			672700	7.78588	0	0	0	0			672700	7.78588	157	0	891	0			672700	7.78588	0	0	0	0			672700	7.78588	0	0	0	0
672710	7.786	225	0	1275	1500			672710	7.786	0	0	0	0			672710	7.786	0	0	0	0			672710	7.786	156	0	889	0			672710	7.786	0	0	0	0			672710	7.786	0	0	0	0
672720	7.78611	225	0	1275	1500			672720	7.78611	0	0	0	0			672720	7.78611	0	0	0	0			672720	7.78611	156	0	886	0			672720	7.78611	0	0	0	0			672720	7.78611	0	0	0	0
672730	7.78623	225	0	1275	1500			672730	7.78623	0	0	0	0			672730	7.78623	0	0	0	0			672730	7.78623	155	0	883	0			672730	7.78623	0	0	0	0			672730	7.78623	0	0	0	0
672740	7.78634	225	0	1275	1500			672740	7.78634	0	0	0	0			672740	7.78634	0	0	0	0			672740	7.78634	155	0	881	0			672740	7.78634	0	0	0	0			672740	7.78634	0	0	0	0
672750	7.78646	225	0	1275	1500			672750	7.78646	0	0	0	0			672750	7.78646	0	0	0	0			672750	7.78646	155	0	878	0			672750	7.78646	0	0	0	0			672750	7.78646	0	0	0	0
672760	7.78657	225	0	1275	1500			672760	7.78657	0	0	0	0			672760	7.78657	0	0	0	0			672760	7.78657	154	0	876	0			672760	7.78657	0	0	0	0			672760	7.78657	0	0	0	0
672770	7.78669	225	0	1275	1500			672770	7.78669	0	0	0	0			672770	7.78669	0	0	0	0			672770	7.78669	154	0	873	0			672770	7.78669	0	0	0	0			672770	7.78669	0	0	0	0
672780	7.78681	225	0	1275	1500			672780	7.78681	0	0	0	0			672780	7.78681	0	0	0	0			672780	7.78681	153	0	871	0			672780	7.78681	0	0	0	0			672780	7.78681	0	0	0	0
672790	7.78692	225	0	1275	1500			672790	7.78692	0	0	0	0			672790	7.78692	0	0	0	0			672790	7.78692	153	0	868	0			672790	7.78692	0	0	0	0			672790	7.78692	0	0	0	0
672800	7.78704	225	0	1275	1500			672800	7.78704	0	0	0	0			672800	7.78704	0	0	0	0			672800	7.78704	152	0	865	0			672800	7.78704	0	0	0	0			672800	7.78704	0	0	0	0
672810	7.78715	225	0	1275	1500			672810	7.78715	0	0	0	0			672810	7.78715	0	0	0	0			672810	7.78715	152	0	863	0			672810	7.78715	0	0	0	0			672810	7.78715	0	0	0	0
672820	7.78727	225	0	1275	1500			672820	7.78727	0	0	0	0			672820	7.78727	0	0	0	0			672820	7.78727	151	0	860	0			672820	7.78727	0	0	0	0			672820	7.78727	0	0	0	0
672830	7.78738	225	0	1275	1500			672830	7.78738	0	0	0	0			672830	7.78738	0	0	0	0			672830	7.78738	151	0	858	0			672830	7.78738	0	0	0	0			672830	7.78738	0	0	0	0
672840	7.7875	225	0	1275	1500			672840	7.7875	0	0	0	0			672840	7.7875	0	0	0	0			672840	7.7875	150	0	855	0			672840	7.7875	0	0	0	0			672840	7.7875	0	0	0	0
672850	7.78762	225	0	1275	1500			672850	7.78762	0	0	0	0			672850	7.78762	0	0	0	0			672850	7.78762	150	0	853	0			672850	7.78762	0	0	0	0			672850	7.78762	0	0	0	0
672860	7.78773	225	0	1275	1500			672860	7.78773	0	0	0	0			672860	7.78773	0	0	0	0			672860	7.78773	149	0	850	0			672860	7.78773	0	0	0	0			672860	7.78773	0	0	0	0
672870	7.78785	225	0	1275	1500			672870	7.78785	0	0	0	0			672870	7.78785	0	0	0	0			672870	7.78785	149	0	847	0			672870	7.78785	0	0	0	0			672870	7.78785	0	0	0	0
672880	7.78796	225	0	1275	1500			672880	7.78796	0	0	0	0			672880	7.78796	0	0	0	0			672880	7.78796	149	0	845	0			672880	7.78796	0	0	0	0			672880	7.78796	0	0	0	0
672890	7.78808	225	0	1275	1500			672890	7.78808	0	0	0	0			672890	7.78808	0	0	0	0			672890	7.78808	148	0	842	0			672890	7.78808	0	0	0	0			672890	7.78808	0	0	0	0
672900	7.78819	225	0	1275	1500			672900	7.78819	0	0	0	0			672900	7.78819	0	0	0	0			672900	7.78819	148	0	840	0			672900	7.78819	0	0	0	0			672900	7.78819	0	0	0	0
672910	7.78831	225	0	1275	1500			672910	7.78831	0	0	0	0			672910	7.78831	0	0	0	0			672910	7.78831	147	0	837	0			672910	7.78831	0	0	0	0			672910	7.78831	0	0	0	0
672920	7.78843	225	0	1275	1500			672920	7.78843	0	0	0	0			672920	7.78843	0	0	0	0			672920	7.78843	147	0	835	0			672920	7.78843	0	0	0	0			672920	7.78843	0	0	0	0
672930	7.78854	225	0	1275	1500			672930	7.78854	0	0	0	0			672930	7.78854	0	0	0	0			672930	7.78854	146	0	832	0			672930	7.78854	0	0	0	0			672930	7.78854	0	0	0	0
672940	7.78866	225	0	1275	1500			672940	7.78866	0	0	0	0			672940	7.78866	0	0	0	0			672940	7.78866	146	0	829	0			672940	7.78866	0	0	0	0			672940	7.78866	0	0	0	0
672950	7.78877	225	0	1275	1500			672950	7.78877	0	0	0	0			672950	7.78877	0	0	0	0			672950	7.78877	145	0	827	0			672950	7.78877	0	0	0	0			672950	7.78877	0	0	0	0
672960	7.78889	225	0	1275	1500			672960	7.78889	0	0	0	0			672960	7.78889	0	0	0	0			672960	7.78889	145	0	824	0			672960	7.78889	0	0	0	0			672960	7.78889	0	0	0	0
672970	7.789	225	0	1275	1500			672970	7.789	0	0	0	0			672970	7.789	0	0	0	0			672970	7.789	144	0	822	0			672970	7.789	0	0	0	0			672970	7.789	0	0	0	0
672980	7.78912	225	0	1275	1500			672980	7.78912	0	0	0	0			672980	7.78912	0	0	0	0			672980	7.78912	144	0	819	0			672980	7.78912	0	0	0	0			672980	7.78912	0	0	0	0
672990	7.78924	225	0	1275	1500			672990	7.78924	0	0	0	0			672990	7.78924	0	0	0	0			672990	7.78924	143	0	817	0			672990	7.78924	0	0	0	0			672990	7.78924	0	0	0	0
673000	7.78935	225	0	1275	1500			673000	7.78935	0	0	0	0			673000	7.78935	0	0	0	0			673000	7.78935	143	0	814	0			673000	7.78935	0	0	0	0			673000	7.78935	0	0	0	0
673010	7.78947	225	0	1275	1500			673010	7.78947	0	0	0	0			673010	7.78947	0	0	0	0			673010	7.78947	143	0	811	0			673010	7.78947	0	0	0	0			673010	7.78947	0	0	0	0
673020	7.78958	225	0	1275	1500			673020	7.78958	0	0	0	0			673020	7.78958	0	0	0	0			673020	7.78958	142	0	809	0			673020	7.78958	0	0	0	0			673020	7.78958	0	0	0	0
673030	7.7897	225	0	1275	1500			673030	7.7897	0	0	0	0			673030	7.7897	0	0	0	0			673030	7.7897	142	0	806	0			673030	7.7897	0	0	0	0			673030	7.7897	0	0	0	0
673040	7.78981	225	0	1275	1500			673040	7.78981	0	0	0	0			673040	7.78981	0	0	0	0			673040	7.78981	141	0	804	0			673040	7.78981	0	0	0	0			673040	7.78981	0	0	0	0
673050	7.78993	225	0	1275	1500			673050	7.78993	0	0	0	0			673050	7.78993	0	0	0	0			673050	7.78993	141	0	801	0			673050	7.78993	0	0	0	0			673050	7.78993	0	0	0	0
673060	7.79005	225	0	1275	1500			673060	7.79005	0	0	0	0			673060	7.79005	0	0	0	0			673060	7.79005	140	0	799	0			673060	7.79005	0	0	0	0			673060	7.79005	0	0	0	0
673070	7.79016	225	0	1275	1500			673070	7.79016	0	0	0	0			673070	7.79016	0	0	0	0			673070	7.79016	140	0	796	0			673070	7.79016	0	0	0	0			673070	7.79016	0	0	0	0
673080	7.79028	225	0	1275	1500			673080	7.79028	0	0	0	0			673080	7.79028	0	0	0	0			673080	7.79028	139	0	793	0			673080	7.79028	0	0	0	0			673080	7.79028	0	0	0	0
673090	7.79039	225	0	1275	1500			673090	7.79039	0	0	0	0			673090	7.79039	0	0	0	0			673090	7.79039	139	0	791	0			673090	7.79039	0	0	0	0			673090	7.79039	0	0	0	0
673100	7.79051	225	0	1275	1500			673100	7.79051	0	0	0	0			673100	7.79051	0	0	0	0			673100	7.79051	138	0	788	0			673100	7.79051	0	0	0	0			673100	7.79051	0	0	0	0
673110	7.79063	225	0	1275	1500			673110	7.79063	0	0	0	0			673110	7.79063	0	0	0	0			673110	7.79063	138	0	786	0			673110	7.79063	0	0	0	0			673110	7.79063	0	0	0	0
673120	7.79074	225	0	1275	1500			673120	7.79074	0	0	0	0			673120	7.79074	0	0	0	0			673120	7.79074	137	0	783	0			673120	7.79074	0	0	0	0			673120	7.79074	0	0	0	0
673130	7.79086	225	0	1275	1500			673130	7.79086	0	0	0	0			673130	7.79086	0	0	0	0			673130	7.79086	137	0	780	0			673130	7.79086	0	0	0	0			673130	7.79086	0	0	0	0
673140	7.79097	225	0	1275	1500			673140	7.79097	0	0	0	0			673140	7.79097	0	0	0	0			673140	7.79097	137	0	778	0			673140	7.79097	0	0	0	0			673140	7.79097	0	0	0	0
673150	7.79109	225	0	1275	1500			673150	7.79109	0	0	0	0			673150	7.79109	0	0	0	0			673150	7.79109	136	0	775	0			673150	7.79109	0	0	0	0			673150	7.79109	0	0	0	0
673160	7.7912	225	0	1275	1500			673160	7.7912	0	0	0	0			673160	7.7912	0	0	0	0			673160	7.7912	136	0	773	0			673160	7.7912	0	0	0	0			673160	7.7912	0	0	0	0
673170	7.79132	225	0	1275	1500			673170	7.79132	0	0	0	0			673170	7.79132	0	0	0	0			673170	7.79132	135	0	770	0			673170	7.79132	0	0	0	0			673170	7.79132	0	0	0	0
673180	7.79144	225	0	1275	1500			673180	7.79144	0	0	0	0			673180	7.79144	0	0	0	0			673180	7.79144	135	0	768	0			673180	7.79144	0	0	0	0			673180	7.79144	0	0	0	0
673190	7.79155	225	0	1275	1500			673190	7.79155	0	0	0	0			673190	7.79155	0	0	0	0			673190	7.79155	134	0	765	0			673190	7.79155	0	0	0	0			673190	7.79155	0	0	0	0
673200	7.79167	225	0	1275	1500			673200	7.79167	0	0	0	0			673200	7.79167	0	0	0	0			673200	7.79167	134	0	762	0			673200	7.79167	0	0	0	0			673200	7.79167	0	0	0	0
673210	7.79178	225	0	1275	1500			673210	7.79178	0	0	0	0			673210	7.79178	0	0	0	0			673210	7.79178	133	0	760	0			673210	7.79178	0	0	0	0			673210	7.79178	0	0	0	0
673220	7.7919	225	0	1275	1500			673220	7.7919	0	0	0	0			673220	7.7919	0	0	0	0			673220	7.7919	133	0	757	0			673220	7.7919	0	0	0	0			673220	7.7919	0	0	0	0
673230	7.79201	225	0	1275	1500			673230	7.79201	0	0	0	0			673230	7.79201	0	0	0	0			673230	7.79201	132	0	755	0			673230	7.79201	0	0	0	0			673230	7.79201	0	0	0	0
673240	7.79213	225	0	1275	1500			673240	7.79213	0	0	0	0			673240	7.79213	0	0	0	0			673240	7.79213	132	0	752	0			673240	7.79213	0	0	0	0			673240	7.79213	0	0	0	0
673250	7.79225	225	0	1275	1500			673250	7.79225	0	0	0	0			673250	7.79225	0	0	0	0			673250	7.79225	132	0	750	0			673250	7.79225	0	0	0	0			673250	7.79225	0	0	0	0
673260	7.79236	225	0	1275	1500			673260	7.79236	0	0	0	0			673260	7.79236	0	0	0	0			673260	7.79236	131	0	747	0			673260	7.79236	0	0	0	0			673260	7.79236	0	0	0	0
673270	7.79248	225	0	1275	1500			673270	7.79248	0	0	0	0			673270	7.79248	0	0	0	0			673270	7.79248	131	0	745	0			673270	7.79248	0	0	0	0			673270	7.79248	0	0	0	0
673280	7.79259	225	0	1275	1500			673280	7.79259	0	0	0	0			673280	7.79259	0	0	0	0			673280	7.79259	130	0	742	0			673280	7.79259	0	0	0	0			673280	7.79259	0	0	0	0
673290	7.79271	225	0	1275	1500			673290	7.79271	0	0	0	0			673290	7.79271	0	0	0	0			673290	7.79271	130	0	739	0			673290	7.79271	0	0	0	0			673290	7.79271	0	0	0	0
673300	7.79282	225	0	1275	1500			673300	7.79282	0	0	0	0			673300	7.79282	0	0	0	0			673300	7.79282	129	0	737	0			673300	7.79282	0	0	0	0			673300	7.79282	0	0	0	0
673310	7.79294	225	0	1275	1500			673310	7.79294	0	0	0	0			673310	7.79294	0	0	0	0			673310	7.79294	129	0	734	0			673310	7.79294	0	0	0	0			673310	7.79294	0	0	0	0
673320	7.79306	225	0	1275	1500			673320	7.79306	0	0	0	0			673320	7.79306	0	0	0	0			673320	7.79306	128	0	732	0			673320	7.79306	0	0	0	0			673320	7.79306	0	0	0	0
673330	7.79317	225	0	1275	1500			673330	7.79317	0	0	0	0			673330	7.79317	0	0	0	0			673330	7.79317	128	0	729	0			673330	7.79317	0	0	0	0			673330	7.79317	0	0	0	0
673340	7.79329	225	0	1275	1500			673340	7.79329	0	0	0	0			673340	7.79329	0	0	0	0			673340	7.79329	127	0	727	0			673340	7.79329	0	0	0	0			673340	7.79329	0	0	0	0
673350	7.7934	225	0	1275	1500			673350	7.7934	0	0	0	0			673350	7.7934	0	0	0	0			673350	7.7934	127	0	724	0			673350	7.7934	0	0	0	0			673350	7.7934	0	0	0	0
673360	7.79352	225	0	1275	1500			673360	7.79352	0	0	0	0			673360	7.79352	0	0	0	0			673360	7.79352	127	0	721	0			673360	7.79352	0	0	0	0			673360	7.79352	0	0	0	0
673370	7.79363	225	0	1275	1500			673370	7.79363	0	0	0	0			673370	7.79363	0	0	0	0			673370	7.79363	126	0	719	0			673370	7.79363	0	0	0	0			673370	7.79363	0	0	0	0
673380	7.79375	225	0	1275	1500			673380	7.79375	0	0	0	0			673380	7.79375	0	0	0	0			673380	7.79375	126	0	716	0			673380	7.79375	0	0	0	0			673380	7.79375	0	0	0	0
673390	7.79387	225	0	1275	1500			673390	7.79387	0	0	0	0			673390	7.79387	0	0	0	0			673390	7.79387	125	0	714	0			673390	7.79387	0	0	0	0			673390	7.79387	0	0	0	0
673400	7.79398	225	0	1275	1500			673400	7.79398	0	0	0	0			673400	7.79398	0	0	0	0			673400	7.79398	125	0	711	0			673400	7.79398	0	0	0	0			673400	7.79398	0	0	0	0
673410	7.7941	225	0	1275	1500			673410	7.7941	0	0	0	0			673410	7.7941	0	0	0	0			673410	7.7941	124	0	708	0			673410	7.7941	0	0	0	0			673410	7.7941	0	0	0	0
673420	7.79421	225	0	1275	1500			673420	7.79421	0	0	0	0			673420	7.79421	0	0	0	0			673420	7.79421	124	0	706	0			673420	7.79421	0	0	0	0			673420	7.79421	0	0	0	0
673430	7.79433	225	0	1275	1500			673430	7.79433	0	0	0	0			673430	7.79433	0	0	0	0			673430	7.79433	123	0	703	0			673430	7.79433	0	0	0	0			673430	7.79433	0	0	0	0
673440	7.79444	225	0	1275	1500			673440	7.79444	0	0	0	0			673440	7.79444	0	0	0	0			673440	7.79444	123	0	701	0			673440	7.79444	0	0	0	0			673440	7.79444	0	0	0	0
673450	7.79456	225	0	1275	1500			673450	7.79456	0	0	0	0			673450	7.79456	0	0	0	0			673450	7.79456	123	0	698	0			673450	7.79456	0	0	0	0			673450	7.79456	0	0	0	0
673460	7.79468	225	0	1275	1500			673460	7.79468	0	0	0	0			673460	7.79468	0	0	0	0			673460	7.79468	122	0	696	0			673460	7.79468	0	0	0	0			673460	7.79468	0	0	0	0
673470	7.79479	225	0	1275	1500			673470	7.79479	0	0	0	0			673470	7.79479	0	0	0	0			673470	7.79479	122	0	693	0			673470	7.79479	0	0	0	0			673470	7.79479	0	0	0	0
673480	7.79491	225	0	1275	1500			673480	7.79491	0	0	0	0			673480	7.79491	0	0	0	0			673480	7.79491	121	0	690	0			673480	7.79491	0	0	0	0			673480	7.79491	0	0	0	0
673490	7.79502	225	0	1275	1500			673490	7.79502	0	0	0	0			673490	7.79502	0	0	0	0			673490	7.79502	121	0	688	0			673490	7.79502	0	0	0	0			673490	7.79502	0	0	0	0
673500	7.79514	225	0	1275	1500			673500	7.79514	0	0	0	0			673500	7.79514	0	0	0	0			673500	7.79514	120	0	685	0			673500	7.79514	0	0	0	0			673500	7.79514	0	0	0	0
673510	7.79525	225	0	1275	1500			673510	7.79525	0	0	0	0			673510	7.79525	0	0	0	0			673510	7.79525	120	0	683	0			673510	7.79525	0	0	0	0			673510	7.79525	0	0	0	0
673520	7.79537	225	0	1275	1500			673520	7.79537	0	0	0	0			673520	7.79537	0	0	0	0			673520	7.79537	119	0	680	0			673520	7.79537	0	0	0	0			673520	7.79537	0	0	0	0
673530	7.79549	225	0	1275	1500			673530	7.79549	0	0	0	0			673530	7.79549	0	0	0	0			673530	7.79549	119	0	678	0			673530	7.79549	0	0	0	0			673530	7.79549	0	0	0	0
673540	7.7956	225	0	1275	1500			673540	7.7956	0	0	0	0			673540	7.7956	0	0	0	0			673540	7.7956	118	0	675	0			673540	7.7956	0	0	0	0			673540	7.7956	0	0	0	0
673550	7.79572	225	0	1275	1500			673550	7.79572	0	0	0	0			673550	7.79572	0	0	0	0			673550	7.79572	118	0	672	0			673550	7.79572	0	0	0	0			673550	7.79572	0	0	0	0
673560	7.79583	225	0	1275	1500			673560	7.79583	0	0	0	0			673560	7.79583	0	0	0	0			673560	7.79583	118	0	670	0			673560	7.79583	0	0	0	0			673560	7.79583	0	0	0	0
673570	7.79595	225	0	1275	1500			673570	7.79595	0	0	0	0			673570	7.79595	0	0	0	0			673570	7.79595	117	0	667	0			673570	7.79595	0	0	0	0			673570	7.79595	0	0	0	0
673580	7.79606	225	0	1275	1500			673580	7.79606	0	0	0	0			673580	7.79606	0	0	0	0			673580	7.79606	117	0	665	0			673580	7.79606	0	0	0	0			673580	7.79606	0	0	0	0
673590	7.79618	225	0	1275	1500			673590	7.79618	0	0	0	0			673590	7.79618	0	0	0	0			673590	7.79618	116	0	662	0			673590	7.79618	0	0	0	0			673590	7.79618	0	0	0	0
673600	7.7963	225	0	1275	1500			673600	7.7963	0	0	0	0			673600	7.7963	0	0	0	0			673600	7.7963	116	0	659	0			673600	7.7963	0	0	0	0			673600	7.7963	0	0	0	0
673610	7.79641	225	0	1275	1500			673610	7.79641	0	0	0	0			673610	7.79641	0	0	0	0			673610	7.79641	115	0	657	0			673610	7.79641	0	0	0	0			673610	7.79641	0	0	0	0
673620	7.79653	225	0	1275	1500			673620	7.79653	0	0	0	0			673620	7.79653	0	0	0	0			673620	7.79653	115	0	654	0			673620	7.79653	0	0	0	0			673620	7.79653	0	0	0	0
673630	7.79664	225	0	1275	1500			673630	7.79664	0	0	0	0			673630	7.79664	0	0	0	0			673630	7.79664	114	0	652	0			673630	7.79664	0	0	0	0			673630	7.79664	0	0	0	0
673640	7.79676	225	0	1275	1500			673640	7.79676	0	0	0	0			673640	7.79676	0	0	0	0			673640	7.79676	114	0	649	0			673640	7.79676	0	0	0	0			673640	7.79676	0	0	0	0
673650	7.79688	225	0	1275	1500			673650	7.79688	0	0	0	0			673650	7.79688	0	0	0	0			673650	7.79688	114	0	647	0			673650	7.79688	0	0	0	0			673650	7.79688	0	0	0	0
673660	7.79699	225	0	1275	1500			673660	7.79699	0	0	0	0			673660	7.79699	0	0	0	0			673660	7.79699	113	0	644	0			673660	7.79699	0	0	0	0			673660	7.79699	0	0	0	0
673670	7.79711	225	0	1275	1500			673670	7.79711	0	0	0	0			673670	7.79711	0	0	0	0			673670	7.79711	113	0	641	0			673670	7.79711	0	0	0	0			673670	7.79711	0	0	0	0
673680	7.79722	225	0	1275	1500			673680	7.79722	0	0	0	0			673680	7.79722	0	0	0	0			673680	7.79722	112	0	639	0			673680	7.79722	0	0	0	0			673680	7.79722	0	0	0	0
673690	7.79734	225	0	1275	1500			673690	7.79734	0	0	0	0			673690	7.79734	0	0	0	0			673690	7.79734	112	0	636	0			673690	7.79734	0	0	0	0			673690	7.79734	0	0	0	0
673700	7.79745	225	0	1275	1500			673700	7.79745	0	0	0	0			673700	7.79745	0	0	0	0			673700	7.79745	111	0	634	0			673700	7.79745	0	0	0	0			673700	7.79745	0	0	0	0
673710	7.79757	225	0	1275	1500			673710	7.79757	0	0	0	0			673710	7.79757	0	0	0	0			673710	7.79757	111	0	631	0			673710	7.79757	0	0	0	0			673710	7.79757	0	0	0	0
673720	7.79769	225	0	1275	1500			673720	7.79769	0	0	0	0			673720	7.79769	0	0	0	0			673720	7.79769	110	0	628	0			673720	7.79769	0	0	0	0			673720	7.79769	0	0	0	0
673730	7.7978	225	0	1275	1500			673730	7.7978	0	0	0	0			673730	7.7978	0	0	0	0			673730	7.7978	110	0	626	0			673730	7.7978	0	0	0	0			673730	7.7978	0	0	0	0
673740	7.79792	225	0	1275	1500			673740	7.79792	0	0	0	0			673740	7.79792	0	0	0	0			673740	7.79792	109	0	623	0			673740	7.79792	0	0	0	0			673740	7.79792	0	0	0	0
673750	7.79803	225	0	1275	1500			673750	7.79803	0	0	0	0			673750	7.79803	0	0	0	0			673750	7.79803	109	0	621	0			673750	7.79803	0	0	0	0			673750	7.79803	0	0	0	0
673760	7.79815	225	0	1275	1500			673760	7.79815	0	0	0	0			673760	7.79815	0	0	0	0			673760	7.79815	108	0	618	0			673760	7.79815	0	0	0	0			673760	7.79815	0	0	0	0
673770	7.79826	225	0	1275	1500			673770	7.79826	0	0	0	0			673770	7.79826	0	0	0	0			673770	7.79826	108	0	616	0			673770	7.79826	0	0	0	0			673770	7.79826	0	0	0	0
673780	7.79838	225	0	1275	1500			673780	7.79838	0	0	0	0			673780	7.79838	0	0	0	0			673780	7.79838	108	0	613	0			673780	7.79838	0	0	0	0			673780	7.79838	0	0	0	0
673790	7.7985	225	0	1275	1500			673790	7.7985	0	0	0	0			673790	7.7985	0	0	0	0			673790	7.7985	107	0	610	0			673790	7.7985	0	0	0	0			673790	7.7985	0	0	0	0
673800	7.79861	225	0	1275	1500			673800	7.79861	0	0	0	0			673800	7.79861	0	0	0	0			673800	7.79861	107	0	608	0			673800	7.79861	0	0	0	0			673800	7.79861	0	0	0	0
673810	7.79873	225	0	1275	1500			673810	7.79873	0	0	0	0			673810	7.79873	0	0	0	0			673810	7.79873	106	0	605	0			673810	7.79873	0	0	0	0			673810	7.79873	0	0	0	0
673820	7.79884	225	0	1275	1500			673820	7.79884	0	0	0	0			673820	7.79884	0	0	0	0			673820	7.79884	106	0	603	0			673820	7.79884	0	0	0	0			673820	7.79884	0	0	0	0
673830	7.79896	225	0	1275	1500			673830	7.79896	0	0	0	0			673830	7.79896	0	0	0	0			673830	7.79896	105	0	600	0			673830	7.79896	0	0	0	0			673830	7.79896	0	0	0	0
673840	7.79907	225	0	1275	1500			673840	7.79907	0	0	0	0			673840	7.79907	0	0	0	0			673840	7.79907	105	0	598	0			673840	7.79907	0	0	0	0			673840	7.79907	0	0	0	0
673850	7.79919	225	0	1275	1500			673850	7.79919	0	0	0	0			673850	7.79919	0	0	0	0			673850	7.79919	104	0	595	0			673850	7.79919	0	0	0	0			673850	7.79919	0	0	0	0
673860	7.79931	225	0	1275	1500			673860	7.79931	0	0	0	0			673860	7.79931	0	0	0	0			673860	7.79931	104	0	593	0			673860	7.79931	0	0	0	0			673860	7.79931	0	0	0	0
673870	7.79942	225	0	1275	1500			673870	7.79942	0	0	0	0			673870	7.79942	0	0	0	0			673870	7.79942	103	0	590	0			673870	7.79942	0	0	0	0			673870	7.79942	0	0	0	0
673880	7.79954	225	0	1275	1500			673880	7.79954	0	0	0	0			673880	7.79954	0	0	0	0			673880	7.79954	103	0	587	0			673880	7.79954	0	0	0	0			673880	7.79954	0	0	0	0
673890	7.79965	225	0	1275	1500			673890	7.79965	0	0	0	0			673890	7.79965	0	0	0	0			673890	7.79965	103	0	585	0			673890	7.79965	0	0	0	0			673890	7.79965	0	0	0	0
673900	7.79977	225	0	1275	1500			673900	7.79977	0	0	0	0			673900	7.79977	0	0	0	0			673900	7.79977	102	0	582	0			673900	7.79977	0	0	0	0			673900	7.79977	0	0	0	0
673910	7.79988	225	0	1275	1500			673910	7.79988	0	0	0	0			673910	7.79988	0	0	0	0			673910	7.79988	102	0	580	0			673910	7.79988	0	0	0	0			673910	7.79988	0	0	0	0
673920	7.8	225	0	1275	1500			673920	7.8	0	0	0	0			673920	7.8	0	0	0	0			673920	7.8	101	0	577	0			673920	7.8	0	0	0	0			673920	7.8	0	0	0	0
673930	7.80012	225	0	1275	1500			673930	7.80012	0	0	0	0			673930	7.80012	0	0	0	0			673930	7.80012	101	0	574	0			673930	7.80012	0	0	0	0			673930	7.80012	0	0	0	0
673940	7.80023	225	0	1275	1500			673940	7.80023	0	0	0	0			673940	7.80023	0	0	0	0			673940	7.80023	100	0	572	0			673940	7.80023	0	0	0	0			673940	7.80023	0	0	0	0
673950	7.80035	225	0	1275	1500			673950	7.80035	0	0	0	0			673950	7.80035	0	0	0	0			673950	7.80035	100	0	569	0			673950	7.80035	0	0	0	0			673950	7.80035	0	0	0	0
673960	7.80046	225	0	1275	1500			673960	7.80046	0	0	0	0			673960	7.80046	0	0	0	0			673960	7.80046	99	0	567	0			673960	7.80046	0	0	0	0			673960	7.80046	0	0	0	0
673970	7.80058	225	0	1275	1500			673970	7.80058	0	0	0	0			673970	7.80058	0	0	0	0			673970	7.80058	99	0	564	0			673970	7.80058	0	0	0	0			673970	7.80058	0	0	0	0
673980	7.80069	225	0	1275	1500			673980	7.80069	0	0	0	0			673980	7.80069	0	0	0	0			673980	7.80069	98	0	562	0			673980	7.80069	0	0	0	0			673980	7.80069	0	0	0	0
673990	7.80081	225	0	1275	1500			673990	7.80081	0	0	0	0			673990	7.80081	0	0	0	0			673990	7.80081	98	0	559	0			673990	7.80081	0	0	0	0			673990	7.80081	0	0	0	0
674000	7.80093	225	0	1275	1500			674000	7.80093	0	0	0	0			674000	7.80093	0	0	0	0			674000	7.80093	97	0	556	0			674000	7.80093	0	0	0	0			674000	7.80093	0	0	0	0
674010	7.80104	225	0	1275	1500			674010	7.80104	0	0	0	0			674010	7.80104	0	0	0	0			674010	7.80104	97	0	554	0			674010	7.80104	0	0	0	0			674010	7.80104	0	0	0	0
674020	7.80116	225	0	1275	1500			674020	7.80116	0	0	0	0			674020	7.80116	0	0	0	0			674020	7.80116	97	0	551	0			674020	7.80116	0	0	0	0			674020	7.80116	0	0	0	0
674030	7.80127	225	0	1275	1500			674030	7.80127	0	0	0	0			674030	7.80127	0	0	0	0			674030	7.80127	96	0	549	0			674030	7.80127	0	0	0	0			674030	7.80127	0	0	0	0
674040	7.80139	225	0	1275	1500			674040	7.80139	0	0	0	0			674040	7.80139	0	0	0	0			674040	7.80139	96	0	546	0			674040	7.80139	0	0	0	0			674040	7.80139	0	0	0	0
674050	7.8015	225	0	1275	1500			674050	7.8015	0	0	0	0			674050	7.8015	0	0	0	0			674050	7.8015	95	0	543	0			674050	7.8015	0	0	0	0			674050	7.8015	0	0	0	0
674060	7.80162	225	0	1275	1500			674060	7.80162	0	0	0	0			674060	7.80162	0	0	0	0			674060	7.80162	95	0	541	0			674060	7.80162	0	0	0	0			674060	7.80162	0	0	0	0
674070	7.80174	225	0	1275	1500			674070	7.80174	0	0	0	0			674070	7.80174	0	0	0	0			674070	7.80174	94	0	538	0			674070	7.80174	0	0	0	0			674070	7.80174	0	0	0	0
674080	7.80185	225	0	1275	1500			674080	7.80185	0	0	0	0			674080	7.80185	0	0	0	0			674080	7.80185	94	0	536	0			674080	7.80185	0	0	0	0			674080	7.80185	0	0	0	0
674090	7.80197	225	0	1275	1500			674090	7.80197	0	0	0	0			674090	7.80197	0	0	0	0			674090	7.80197	93	0	533	0			674090	7.80197	0	0	0	0			674090	7.80197	0	0	0	0
674100	7.80208	225	0	1275	1500			674100	7.80208	0	0	0	0			674100	7.80208	0	0	0	0			674100	7.80208	93	0	530	0			674100	7.80208	0	0	0	0			674100	7.80208	0	0	0	0
674110	7.8022	225	0	1275	1500			674110	7.8022	0	0	0	0			674110	7.8022	0	0	0	0			674110	7.8022	92	0	528	0			674110	7.8022	0	0	0	0			674110	7.8022	0	0	0	0
674120	7.80231	225	0	1275	1500			674120	7.80231	0	0	0	0			674120	7.80231	0	0	0	0			674120	7.80231	92	0	525	0			674120	7.80231	0	0	0	0			674120	7.80231	0	0	0	0
674130	7.80243	225	0	1275	1500			674130	7.80243	0	0	0	0			674130	7.80243	0	0	0	0			674130	7.80243	91	0	523	0			674130	7.80243	0	0	0	0			674130	7.80243	0	0	0	0
674140	7.80255	225	0	1275	1500			674140	7.80255	0	0	0	0			674140	7.80255	0	0	0	0			674140	7.80255	91	0	520	0			674140	7.80255	0	0	0	0			674140	7.80255	0	0	0	0
674150	7.80266	225	0	1275	1500			674150	7.80266	0	0	0	0			674150	7.80266	0	0	0	0			674150	7.80266	91	0	518	0			674150	7.80266	0	0	0	0			674150	7.80266	0	0	0	0
674160	7.80278	225	0	1275	1500			674160	7.80278	0	0	0	0			674160	7.80278	0	0	0	0			674160	7.80278	90	0	515	0			674160	7.80278	0	0	0	0			674160	7.80278	0	0	0	0
674170	7.80289	225	0	1275	1500			674170	7.80289	0	0	0	0			674170	7.80289	0	0	0	0			674170	7.80289	90	0	512	0			674170	7.80289	0	0	0	0			674170	7.80289	0	0	0	0
674180	7.80301	225	0	1275	1500			674180	7.80301	0	0	0	0			674180	7.80301	0	0	0	0			674180	7.80301	89	0	510	0			674180	7.80301	0	0	0	0			674180	7.80301	0	0	0	0
674190	7.80312	225	0	1275	1500			674190	7.80312	0	0	0	0			674190	7.80312	0	0	0	0			674190	7.80312	89	0	507	0			674190	7.80312	0	0	0	0			674190	7.80312	0	0	0	0
674200	7.80324	225	0	1275	1500			674200	7.80324	0	0	0	0			674200	7.80324	0	0	0	0			674200	7.80324	88	0	505	0			674200	7.80324	0	0	0	0			674200	7.80324	0	0	0	0
674210	7.80336	225	0	1275	1500			674210	7.80336	0	0	0	0			674210	7.80336	0	0	0	0			674210	7.80336	88	0	502	0			674210	7.80336	0	0	0	0			674210	7.80336	0	0	0	0
674220	7.80347	225	0	1275	1500			674220	7.80347	0	0	0	0			674220	7.80347	0	0	0	0			674220	7.80347	87	0	500	0			674220	7.80347	0	0	0	0			674220	7.80347	0	0	0	0
674230	7.80359	225	0	1275	1500			674230	7.80359	0	0	0	0			674230	7.80359	0	0	0	0			674230	7.80359	87	0	497	0			674230	7.80359	0	0	0	0			674230	7.80359	0	0	0	0
674240	7.8037	225	0	1275	1500			674240	7.8037	0	0	0	0			674240	7.8037	0	0	0	0			674240	7.8037	87	0	494	0			674240	7.8037	0	0	0	0			674240	7.8037	0	0	0	0
674250	7.80382	225	0	1275	1500			674250	7.80382	0	0	0	0			674250	7.80382	0	0	0	0			674250	7.80382	86	0	492	0			674250	7.80382	0	0	0	0			674250	7.80382	0	0	0	0
674260	7.80394	225	0	1275	1500			674260	7.80394	0	0	0	0			674260	7.80394	0	0	0	0			674260	7.80394	86	0	489	0			674260	7.80394	0	0	0	0			674260	7.80394	0	0	0	0
674270	7.80405	225	0	1275	1500			674270	7.80405	0	0	0	0			674270	7.80405	0	0	0	0			674270	7.80405	85	0	487	0			674270	7.80405	0	0	0	0			674270	7.80405	0	0	0	0
674280	7.80417	225	0	1275	1500			674280	7.80417	0	0	0	0			674280	7.80417	0	0	0	0			674280	7.80417	85	0	484	0			674280	7.80417	0	0	0	0			674280	7.80417	0	0	0	0
674290	7.80428	225	0	1275	1500			674290	7.80428	0	0	0	0			674290	7.80428	0	0	0	0			674290	7.80428	84	0	482	0			674290	7.80428	0	0	0	0			674290	7.80428	0	0	0	0
674300	7.8044	225	0	1275	1500			674300	7.8044	0	0	0	0			674300	7.8044	0	0	0	0			674300	7.8044	84	0	479	0			674300	7.8044	0	0	0	0			674300	7.8044	0	0	0	0
674310	7.80451	225	0	1275	1500			674310	7.80451	0	0	0	0			674310	7.80451	0	0	0	0			674310	7.80451	83	0	477	0			674310	7.80451	0	0	0	0			674310	7.80451	0	0	0	0
674320	7.80463	225	0	1275	1500			674320	7.80463	0	0	0	0			674320	7.80463	0	0	0	0			674320	7.80463	83	0	474	0			674320	7.80463	0	0	0	0			674320	7.80463	0	0	0	0
674330	7.80475	225	0	1275	1500			674330	7.80475	0	0	0	0			674330	7.80475	0	0	0	0			674330	7.80475	83	0	471	0			674330	7.80475	0	0	0	0			674330	7.80475	0	0	0	0
674340	7.80486	225	0	1275	1500			674340	7.80486	0	0	0	0			674340	7.80486	0	0	0	0			674340	7.80486	82	0	469	0			674340	7.80486	0	0	0	0			674340	7.80486	0	0	0	0
674350	7.80498	225	0	1275	1500			674350	7.80498	0	0	0	0			674350	7.80498	0	0	0	0			674350	7.80498	82	0	466	0			674350	7.80498	0	0	0	0			674350	7.80498	0	0	0	0
674360	7.80509	225	0	1275	1500			674360	7.80509	0	0	0	0			674360	7.80509	0	0	0	0			674360	7.80509	81	0	464	0			674360	7.80509	0	0	0	0			674360	7.80509	0	0	0	0
674370	7.80521	225	0	1275	1500			674370	7.80521	0	0	0	0			674370	7.80521	0	0	0	0			674370	7.80521	81	0	461	0			674370	7.80521	0	0	0	0			674370	7.80521	0	0	0	0
674380	7.80532	225	0	1275	1500			674380	7.80532	0	0	0	0			674380	7.80532	0	0	0	0			674380	7.80532	80	0	459	0			674380	7.80532	0	0	0	0			674380	7.80532	0	0	0	0
674390	7.80544	225	0	1275	1500			674390	7.80544	0	0	0	0			674390	7.80544	0	0	0	0			674390	7.80544	80	0	456	0			674390	7.80544	0	0	0	0			674390	7.80544	0	0	0	0
674400	7.80556	225	0	1275	1500			674400	7.80556	0	0	0	0			674400	7.80556	0	0	0	0			674400	7.80556	80	0	454	0			674400	7.80556	0	0	0	0			674400	7.80556	0	0	0	0
674410	7.80567	225	0	1275	1500			674410	7.80567	0	0	0	0			674410	7.80567	0	0	0	0			674410	7.80567	79	0	451	0			674410	7.80567	0	0	0	0			674410	7.80567	0	0	0	0
674420	7.80579	225	0	1275	1500			674420	7.80579	0	0	0	0			674420	7.80579	0	0	0	0			674420	7.80579	79	0	448	0			674420	7.80579	0	0	0	0			674420	7.80579	0	0	0	0
674430	7.8059	225	0	1275	1500			674430	7.8059	0	0	0	0			674430	7.8059	0	0	0	0			674430	7.8059	78	0	446	0			674430	7.8059	0	0	0	0			674430	7.8059	0	0	0	0
674440	7.80602	225	0	1275	1500			674440	7.80602	0	0	0	0			674440	7.80602	0	0	0	0			674440	7.80602	78	0	443	0			674440	7.80602	0	0	0	0			674440	7.80602	0	0	0	0
674450	7.80613	225	0	1275	1500			674450	7.80613	0	0	0	0			674450	7.80613	0	0	0	0			674450	7.80613	77	0	441	0			674450	7.80613	0	0	0	0			674450	7.80613	0	0	0	0
674460	7.80625	225	0	1275	1500			674460	7.80625	0	0	0	0			674460	7.80625	0	0	0	0			674460	7.80625	77	0	438	0			674460	7.80625	0	0	0	0			674460	7.80625	0	0	0	0
674470	7.80637	225	0	1275	1500			674470	7.80637	0	0	0	0			674470	7.80637	0	0	0	0			674470	7.80637	76	0	436	0			674470	7.80637	0	0	0	0			674470	7.80637	0	0	0	0
674480	7.80648	225	0	1275	1500			674480	7.80648	0	0	0	0			674480	7.80648	0	0	0	0			674480	7.80648	76	0	433	0			674480	7.80648	0	0	0	0			674480	7.80648	0	0	0	0
674490	7.8066	225	0	1275	1500			674490	7.8066	0	0	0	0			674490	7.8066	0	0	0	0			674490	7.8066	76	0	431	0			674490	7.8066	0	0	0	0			674490	7.8066	0	0	0	0
674500	7.80671	225	0	1275	1500			674500	7.80671	0	0	0	0			674500	7.80671	0	0	0	0			674500	7.80671	75	0	428	0			674500	7.80671	0	0	0	0			674500	7.80671	0	0	0	0
674510	7.80683	225	0	1275	1500			674510	7.80683	0	0	0	0			674510	7.80683	0	0	0	0			674510	7.80683	75	0	426	0			674510	7.80683	0	0	0	0			674510	7.80683	0	0	0	0
674520	7.80694	225	0	1275	1500			674520	7.80694	0	0	0	0			674520	7.80694	0	0	0	0			674520	7.80694	74	0	423	0			674520	7.80694	0	0	0	0			674520	7.80694	0	0	0	0
674530	7.80706	225	0	1275	1500			674530	7.80706	0	0	0	0			674530	7.80706	0	0	0	0			674530	7.80706	74	0	420	0			674530	7.80706	0	0	0	0			674530	7.80706	0	0	0	0
674540	7.80718	225	0	1275	1500			674540	7.80718	0	0	0	0			674540	7.80718	0	0	0	0			674540	7.80718	73	0	418	0			674540	7.80718	0	0	0	0			674540	7.80718	0	0	0	0
674550	7.80729	225	0	1275	1500			674550	7.80729	0	0	0	0			674550	7.80729	0	0	0	0			674550	7.80729	73	0	415	0			674550	7.80729	0	0	0	0			674550	7.80729	0	0	0	0
674560	7.80741	225	0	1275	1500			674560	7.80741	0	0	0	0			674560	7.80741	0	0	0	0			674560	7.80741	73	0	413	0			674560	7.80741	0	0	0	0			674560	7.80741	0	0	0	0
674570	7.80752	225	0	1275	1500			674570	7.80752	0	0	0	0			674570	7.80752	0	0	0	0			674570	7.80752	72	0	410	0			674570	7.80752	0	0	0	0			674570	7.80752	0	0	0	0
674580	7.80764	225	0	1275	1500			674580	7.80764	0	0	0	0			674580	7.80764	0	0	0	0			674580	7.80764	72	0	408	0			674580	7.80764	0	0	0	0			674580	7.80764	0	0	0	0
674590	7.80775	225	0	1275	1500			674590	7.80775	0	0	0	0			674590	7.80775	0	0	0	0			674590	7.80775	71	0	405	0			674590	7.80775	0	0	0	0			674590	7.80775	0	0	0	0
674600	7.80787	225	0	1275	1500			674600	7.80787	0	0	0	0			674600	7.80787	0	0	0	0			674600	7.80787	71	0	402	0			674600	7.80787	0	0	0	0			674600	7.80787	0	0	0	0
674610	7.80799	225	0	1275	1500			674610	7.80799	0	0	0	0			674610	7.80799	0	0	0	0			674610	7.80799	70	0	400	0			674610	7.80799	0	0	0	0			674610	7.80799	0	0	0	0
674620	7.8081	225	0	1275	1500			674620	7.8081	0	0	0	0			674620	7.8081	0	0	0	0			674620	7.8081	70	0	397	0			674620	7.8081	0	0	0	0			674620	7.8081	0	0	0	0
674630	7.80822	225	0	1275	1500			674630	7.80822	0	0	0	0			674630	7.80822	0	0	0	0			674630	7.80822	69	0	395	0			674630	7.80822	0	0	0	0			674630	7.80822	0	0	0	0
674640	7.80833	225	0	1275	1500			674640	7.80833	0	0	0	0			674640	7.80833	0	0	0	0			674640	7.80833	69	0	392	0			674640	7.80833	0	0	0	0			674640	7.80833	0	0	0	0
674650	7.80845	225	0	1275	1500			674650	7.80845	0	0	0	0			674650	7.80845	0	0	0	0			674650	7.80845	69	0	390	0			674650	7.80845	0	0	0	0			674650	7.80845	0	0	0	0
674660	7.80856	225	0	1275	1500			674660	7.80856	0	0	0	0			674660	7.80856	0	0	0	0			674660	7.80856	68	0	387	0			674660	7.80856	0	0	0	0			674660	7.80856	0	0	0	0
674670	7.80868	225	0	1275	1500			674670	7.80868	0	0	0	0			674670	7.80868	0	0	0	0			674670	7.80868	68	0	384	0			674670	7.80868	0	0	0	0			674670	7.80868	0	0	0	0
674680	7.8088	225	0	1275	1500			674680	7.8088	0	0	0	0			674680	7.8088	0	0	0	0			674680	7.8088	67	0	382	0			674680	7.8088	0	0	0	0			674680	7.8088	0	0	0	0
674690	7.80891	225	0	1275	1500			674690	7.80891	0	0	0	0			674690	7.80891	0	0	0	0			674690	7.80891	67	0	379	0			674690	7.80891	0	0	0	0			674690	7.80891	0	0	0	0
674700	7.80903	225	0	1275	1500			674700	7.80903	0	0	0	0			674700	7.80903	0	0	0	0			674700	7.80903	66	0	377	0			674700	7.80903	0	0	0	0			674700	7.80903	0	0	0	0
674710	7.80914	225	0	1275	1500			674710	7.80914	0	0	0	0			674710	7.80914	0	0	0	0			674710	7.80914	66	0	374	0			674710	7.80914	0	0	0	0			674710	7.80914	0	0	0	0
674720	7.80926	225	0	1275	1500			674720	7.80926	0	0	0	0			674720	7.80926	0	0	0	0			674720	7.80926	65	0	372	0			674720	7.80926	0	0	0	0			674720	7.80926	0	0	0	0
674730	7.80938	225	0	1275	1500			674730	7.80938	0	0	0	0			674730	7.80938	0	0	0	0			674730	7.80938	65	0	369	0			674730	7.80938	0	0	0	0			674730	7.80938	0	0	0	0
674740	7.80949	225	0	1275	1500			674740	7.80949	0	0	0	0			674740	7.80949	0	0	0	0			674740	7.80949	64	0	366	0			674740	7.80949	0	0	0	0			674740	7.80949	0	0	0	0
674750	7.80961	225	0	1275	1500			674750	7.80961	0	0	0	0			674750	7.80961	0	0	0	0			674750	7.80961	64	0	364	0			674750	7.80961	0	0	0	0			674750	7.80961	0	0	0	0
674760	7.80972	225	0	1275	1500			674760	7.80972	0	0	0	0			674760	7.80972	0	0	0	0			674760	7.80972	64	0	361	0			674760	7.80972	0	0	0	0			674760	7.80972	0	0	0	0
674770	7.80984	225	0	1275	1500			674770	7.80984	0	0	0	0			674770	7.80984	0	0	0	0			674770	7.80984	63	0	359	0			674770	7.80984	0	0	0	0			674770	7.80984	0	0	0	0
674780	7.80995	225	0	1275	1500			674780	7.80995	0	0	0	0			674780	7.80995	0	0	0	0			674780	7.80995	63	0	356	0			674780	7.80995	0	0	0	0			674780	7.80995	0	0	0	0
674790	7.81007	225	0	1275	1500			674790	7.81007	0	0	0	0			674790	7.81007	0	0	0	0			674790	7.81007	62	0	354	0			674790	7.81007	0	0	0	0			674790	7.81007	0	0	0	0
674800	7.81019	225	0	1275	1500			674800	7.81019	0	0	0	0			674800	7.81019	0	0	0	0			674800	7.81019	62	0	351	0			674800	7.81019	0	0	0	0			674800	7.81019	0	0	0	0
674810	7.8103	225	0	1275	1500			674810	7.8103	0	0	0	0			674810	7.8103	0	0	0	0			674810	7.8103	61	0	348	0			674810	7.8103	0	0	0	0			674810	7.8103	0	0	0	0
674820	7.81042	225	0	1275	1500			674820	7.81042	0	0	0	0			674820	7.81042	0	0	0	0			674820	7.81042	61	0	346	0			674820	7.81042	0	0	0	0			674820	7.81042	0	0	0	0
674830	7.81053	225	0	1275	1500			674830	7.81053	0	0	0	0			674830	7.81053	0	0	0	0			674830	7.81053	60	0	343	0			674830	7.81053	0	0	0	0			674830	7.81053	0	0	0	0
674840	7.81065	225	0	1275	1500			674840	7.81065	0	0	0	0			674840	7.81065	0	0	0	0			674840	7.81065	60	0	341	0			674840	7.81065	0	0	0	0			674840	7.81065	0	0	0	0
674850	7.81076	225	0	1275	1500			674850	7.81076	0	0	0	0			674850	7.81076	0	0	0	0			674850	7.81076	60	0	338	0			674850	7.81076	0	0	0	0			674850	7.81076	0	0	0	0
674860	7.81088	225	0	1275	1500			674860	7.81088	0	0	0	0			674860	7.81088	0	0	0	0			674860	7.81088	59	0	336	0			674860	7.81088	0	0	0	0			674860	7.81088	0	0	0	0
674870	7.811	225	0	1275	1500			674870	7.811	0	0	0	0			674870	7.811	0	0	0	0			674870	7.811	59	0	333	0			674870	7.811	0	0	0	0			674870	7.811	0	0	0	0
674880	7.81111	225	0	1275	1500			674880	7.81111	0	0	0	0			674880	7.81111	0	0	0	0			674880	7.81111	58	0	330	0			674880	7.81111	0	0	0	0			674880	7.81111	0	0	0	0
674890	7.81123	225	0	1275	1500			674890	7.81123	0	0	0	0			674890	7.81123	0	0	0	0			674890	7.81123	58	0	328	0			674890	7.81123	0	0	0	0			674890	7.81123	0	0	0	0
674900	7.81134	225	0	1275	1500			674900	7.81134	0	0	0	0			674900	7.81134	0	0	0	0			674900	7.81134	57	0	325	0			674900	7.81134	0	0	0	0			674900	7.81134	0	0	0	0
674910	7.81146	225	0	1275	1500			674910	7.81146	0	0	0	0			674910	7.81146	0	0	0	0			674910	7.81146	57	0	323	0			674910	7.81146	0	0	0	0			674910	7.81146	0	0	0	0
674920	7.81157	225	0	1275	1500			674920	7.81157	0	0	0	0			674920	7.81157	0	0	0	0			674920	7.81157	56	0	320	0			674920	7.81157	0	0	0	0			674920	7.81157	0	0	0	0
674930	7.81169	225	0	1275	1500			674930	7.81169	0	0	0	0			674930	7.81169	0	0	0	0			674930	7.81169	56	0	317	0			674930	7.81169	0	0	0	0			674930	7.81169	0	0	0	0
674940	7.81181	225	0	1275	1500			674940	7.81181	0	0	0	0			674940	7.81181	0	0	0	0			674940	7.81181	55	0	315	0			674940	7.81181	0	0	0	0			674940	7.81181	0	0	0	0
674950	7.81192	225	0	1275	1500			674950	7.81192	0	0	0	0			674950	7.81192	0	0	0	0			674950	7.81192	55	0	312	0			674950	7.81192	0	0	0	0			674950	7.81192	0	0	0	0
674960	7.81204	225	0	1275	1500			674960	7.81204	0	0	0	0			674960	7.81204	0	0	0	0			674960	7.81204	55	0	310	0			674960	7.81204	0	0	0	0			674960	7.81204	0	0	0	0
674970	7.81215	225	0	1275	1500			674970	7.81215	0	0	0	0			674970	7.81215	0	0	0	0			674970	7.81215	54	0	307	0			674970	7.81215	0	0	0	0			674970	7.81215	0	0	0	0
674980	7.81227	225	0	1275	1500			674980	7.81227	0	0	0	0			674980	7.81227	0	0	0	0			674980	7.81227	54	0	305	0			674980	7.81227	0	0	0	0			674980	7.81227	0	0	0	0
674990	7.81238	225	0	1275	1500			674990	7.81238	0	0	0	0			674990	7.81238	0	0	0	0			674990	7.81238	53	0	302	0			674990	7.81238	0	0	0	0			674990	7.81238	0	0	0	0
675000	7.8125	225	0	1275	1500			675000	7.8125	0	0	0	0			675000	7.8125	0	0	0	0			675000	7.8125	53	0	299	0			675000	7.8125	0	0	0	0			675000	7.8125	0	0	0	0
675010	7.81262	225	0	1275	1500			675010	7.81262	0	0	0	0			675010	7.81262	0	0	0	0			675010	7.81262	52	0	297	0			675010	7.81262	0	0	0	0			675010	7.81262	0	0	0	0
675020	7.81273	225	0	1275	1500			675020	7.81273	0	0	0	0			675020	7.81273	0	0	0	0			675020	7.81273	52	0	294	0			675020	7.81273	0	0	0	0			675020	7.81273	0	0	0	0
675030	7.81285	225	0	1275	1500			675030	7.81285	0	0	0	0			675030	7.81285	0	0	0	0			675030	7.81285	51	0	292	0			675030	7.81285	0	0	0	0			675030	7.81285	0	0	0	0
675040	7.81296	225	0	1275	1500			675040	7.81296	0	0	0	0			675040	7.81296	0	0	0	0			675040	7.81296	51	0	289	0			675040	7.81296	0	0	0	0			675040	7.81296	0	0	0	0
675050	7.81308	225	0	1275	1500			675050	7.81308	0	0	0	0			675050	7.81308	0	0	0	0			675050	7.81308	51	0	287	0			675050	7.81308	0	0	0	0			675050	7.81308	0	0	0	0
675060	7.81319	225	0	1275	1500			675060	7.81319	0	0	0	0			675060	7.81319	0	0	0	0			675060	7.81319	50	0	284	0			675060	7.81319	0	0	0	0			675060	7.81319	0	0	0	0
675070	7.81331	225	0	1275	1500			675070	7.81331	0	0	0	0			675070	7.81331	0	0	0	0			675070	7.81331	49	0	282	0			675070	7.81331	0	0	0	0			675070	7.81331	0	0	0	0
675080	7.81343	225	0	1275	1500			675080	7.81343	0	0	0	0			675080	7.81343	0	0	0	0			675080	7.81343	49	0	279	0			675080	7.81343	0	0	0	0			675080	7.81343	0	0	0	0
675090	7.81354	225	0	1275	1500			675090	7.81354	0	0	0	0			675090	7.81354	0	0	0	0			675090	7.81354	48	0	277	0			675090	7.81354	0	0	0	0			675090	7.81354	0	0	0	0
675100	7.81366	225	0	1275	1500			675100	7.81366	0	0	0	0			675100	7.81366	0	0	0	0			675100	7.81366	48	0	274	0			675100	7.81366	0	0	0	0			675100	7.81366	0	0	0	0
675110	7.81377	225	0	1275	1500			675110	7.81377	0	0	0	0			675110	7.81377	0	0	0	0			675110	7.81377	47	0	271	0			675110	7.81377	0	0	0	0			675110	7.81377	0	0	0	0
675120	7.81389	225	0	1275	1500			675120	7.81389	0	0	0	0			675120	7.81389	0	0	0	0			675120	7.81389	47	0	269	0			675120	7.81389	0	0	0	0			675120	7.81389	0	0	0	0
675130	7.814	225	0	1275	1500			675130	7.814	0	0	0	0			675130	7.814	0	0	0	0			675130	7.814	46	0	266	0			675130	7.814	0	0	0	0			675130	7.814	0	0	0	0
675140	7.81412	225	0	1275	1500			675140	7.81412	0	0	0	0			675140	7.81412	0	0	0	0			675140	7.81412	46	0	264	0			675140	7.81412	0	0	0	0			675140	7.81412	0	0	0	0
675150	7.81424	225	0	1275	1500			675150	7.81424	0	0	0	0			675150	7.81424	0	0	0	0			675150	7.81424	45	0	261	0			675150	7.81424	0	0	0	0			675150	7.81424	0	0	0	0
675160	7.81435	225	0	1275	1500			675160	7.81435	0	0	0	0			675160	7.81435	0	0	0	0			675160	7.81435	44	0	259	0			675160	7.81435	0	0	0	0			675160	7.81435	0	0	0	0
675170	7.81447	225	0	1275	1500			675170	7.81447	0	0	0	0			675170	7.81447	0	0	0	0			675170	7.81447	44	0	256	0			675170	7.81447	0	0	0	0			675170	7.81447	0	0	0	0
675180	7.81458	225	0	1275	1500			675180	7.81458	0	0	0	0			675180	7.81458	0	0	0	0			675180	7.81458	43	0	253	0			675180	7.81458	0	0	0	0			675180	7.81458	0	0	0	0
675190	7.8147	225	0	1275	1500			675190	7.8147	0	0	0	0			675190	7.8147	0	0	0	0			675190	7.8147	43	0	251	0			675190	7.8147	0	0	0	0			675190	7.8147	0	0	0	0
675200	7.81481	225	0	1275	1500			675200	7.81481	0	0	0	0			675200	7.81481	0	0	0	0			675200	7.81481	42	0	248	0			675200	7.81481	0	0	0	0			675200	7.81481	0	0	0	0
675210	7.81493	225	0	1275	1500			675210	7.81493	0	0	0	0			675210	7.81493	0	0	0	0			675210	7.81493	42	0	246	0			675210	7.81493	0	0	0	0			675210	7.81493	0	0	0	0
675220	7.81505	225	0	1275	1500			675220	7.81505	0	0	0	0			675220	7.81505	0	0	0	0			675220	7.81505	41	0	243	0			675220	7.81505	0	0	0	0			675220	7.81505	0	0	0	0
675230	7.81516	225	0	1275	1500			675230	7.81516	0	0	0	0			675230	7.81516	0	0	0	0			675230	7.81516	40	0	241	0			675230	7.81516	0	0	0	0			675230	7.81516	0	0	0	0
675240	7.81528	225	0	1275	1500			675240	7.81528	0	0	0	0			675240	7.81528	0	0	0	0			675240	7.81528	40	0	238	0			675240	7.81528	0	0	0	0			675240	7.81528	0	0	0	0
675250	7.81539	225	0	1275	1500			675250	7.81539	0	0	0	0			675250	7.81539	0	0	0	0			675250	7.81539	39	0	235	0			675250	7.81539	0	0	0	0			675250	7.81539	0	0	0	0
675260	7.81551	225	0	1275	1500			675260	7.81551	0	0	0	0			675260	7.81551	0	0	0	0			675260	7.81551	39	0	233	0			675260	7.81551	0	0	0	0			675260	7.81551	0	0	0	0
675270	7.81562	225	0	1275	1500			675270	7.81562	0	0	0	0			675270	7.81562	0	0	0	0			675270	7.81562	38	0	230	0			675270	7.81562	0	0	0	0			675270	7.81562	0	0	0	0
675280	7.81574	225	0	1275	1500			675280	7.81574	0	0	0	0			675280	7.81574	0	0	0	0			675280	7.81574	38	0	228	0			675280	7.81574	0	0	0	0			675280	7.81574	0	0	0	0
675290	7.81586	225	0	1275	1500			675290	7.81586	0	0	0	0			675290	7.81586	0	0	0	0			675290	7.81586	37	0	225	0			675290	7.81586	0	0	0	0			675290	7.81586	0	0	0	0
675300	7.81597	225	0	1275	1500			675300	7.81597	0	0	0	0			675300	7.81597	0	0	0	0			675300	7.81597	37	0	223	0			675300	7.81597	0	0	0	0			675300	7.81597	0	0	0	0
675310	7.81609	225	0	1275	1500			675310	7.81609	0	0	0	0			675310	7.81609	0	0	0	0			675310	7.81609	36	0	220	0			675310	7.81609	0	0	0	0			675310	7.81609	0	0	0	0
675320	7.8162	225	0	1275	1500			675320	7.8162	0	0	0	0			675320	7.8162	0	0	0	0			675320	7.8162	35	0	217	0			675320	7.8162	0	0	0	0			675320	7.8162	0	0	0	0
675330	7.81632	225	0	1275	1500			675330	7.81632	0	0	0	0			675330	7.81632	0	0	0	0			675330	7.81632	35	0	215	0			675330	7.81632	0	0	0	0			675330	7.81632	0	0	0	0
675340	7.81644	225	0	1275	1500			675340	7.81644	0	0	0	0			675340	7.81644	0	0	0	0			675340	7.81644	34	0	212	0			675340	7.81644	0	0	0	0			675340	7.81644	0	0	0	0
675350	7.81655	225	0	1275	1500			675350	7.81655	0	0	0	0			675350	7.81655	0	0	0	0			675350	7.81655	34	0	210	0			675350	7.81655	0	0	0	0			675350	7.81655	0	0	0	0
675360	7.81667	225	0	1275	1500			675360	7.81667	0	0	0	0			675360	7.81667	0	0	0	0			675360	7.81667	33	0	207	0			675360	7.81667	0	0	0	0			675360	7.81667	0	0	0	0
675370	7.81678	225	0	1275	1500			675370	7.81678	0	0	0	0			675370	7.81678	0	0	0	0			675370	7.81678	33	0	205	0			675370	7.81678	0	0	0	0			675370	7.81678	0	0	0	0
675380	7.8169	225	0	1275	1500			675380	7.8169	0	0	0	0			675380	7.8169	0	0	0	0			675380	7.8169	32	0	202	0			675380	7.8169	0	0	0	0			675380	7.8169	0	0	0	0
675390	7.81701	225	0	1275	1500			675390	7.81701	0	0	0	0			675390	7.81701	0	0	0	0			675390	7.81701	31	0	199	0			675390	7.81701	0	0	0	0			675390	7.81701	0	0	0	0
675400	7.81713	225	0	1275	1500			675400	7.81713	0	0	0	0			675400	7.81713	0	0	0	0			675400	7.81713	31	0	197	0			675400	7.81713	0	0	0	0			675400	7.81713	0	0	0	0
675410	7.81725	225	0	1275	1500			675410	7.81725	0	0	0	0			675410	7.81725	0	0	0	0			675410	7.81725	30	0	194	0			675410	7.81725	0	0	0	0			675410	7.81725	0	0	0	0
675420	7.81736	225	0	1275	1500			675420	7.81736	0	0	0	0			675420	7.81736	0	0	0	0			675420	7.81736	30	0	192	0			675420	7.81736	0	0	0	0			675420	7.81736	0	0	0	0
675430	7.81748	225	0	1275	1500			675430	7.81748	0	0	0	0			675430	7.81748	0	0	0	0			675430	7.81748	29	0	189	0			675430	7.81748	0	0	0	0			675430	7.81748	0	0	0	0
675440	7.81759	225	0	1275	1500			675440	7.81759	0	0	0	0			675440	7.81759	0	0	0	0			675440	7.81759	29	0	187	0			675440	7.81759	0	0	0	0			675440	7.81759	0	0	0	0
675450	7.81771	225	0	1275	1500			675450	7.81771	0	0	0	0			675450	7.81771	0	0	0	0			675450	7.81771	28	0	184	0			675450	7.81771	0	0	0	0			675450	7.81771	0	0	0	0
675460	7.81782	225	0	1275	1500			675460	7.81782	0	0	0	0			675460	7.81782	0	0	0	0			675460	7.81782	27	0	181	0			675460	7.81782	0	0	0	0			675460	7.81782	0	0	0	0
675470	7.81794	225	0	1275	1500			675470	7.81794	0	0	0	0			675470	7.81794	0	0	0	0			675470	7.81794	27	0	179	0			675470	7.81794	0	0	0	0			675470	7.81794	0	0	0	0
675480	7.81806	225	0	1275	1500			675480	7.81806	0	0	0	0			675480	7.81806	0	0	0	0			675480	7.81806	26	0	176	0			675480	7.81806	0	0	0	0			675480	7.81806	0	0	0	0
675490	7.81817	225	0	1275	1500			675490	7.81817	0	0	0	0			675490	7.81817	0	0	0	0			675490	7.81817	26	0	174	0			675490	7.81817	0	0	0	0			675490	7.81817	0	0	0	0
675500	7.81829	225	0	1275	1500			675500	7.81829	0	0	0	0			675500	7.81829	0	0	0	0			675500	7.81829	25	0	171	0			675500	7.81829	0	0	0	0			675500	7.81829	0	0	0	0
675510	7.8184	225	0	1275	1500			675510	7.8184	0	0	0	0			675510	7.8184	0	0	0	0			675510	7.8184	25	0	169	0			675510	7.8184	0	0	0	0			675510	7.8184	0	0	0	0
675520	7.81852	225	0	1275	1500			675520	7.81852	0	0	0	0			675520	7.81852	0	0	0	0			675520	7.81852	24	0	166	0			675520	7.81852	0	0	0	0			675520	7.81852	0	0	0	0
675530	7.81863	225	0	1275	1500			675530	7.81863	0	0	0	0			675530	7.81863	0	0	0	0			675530	7.81863	23	0	163	0			675530	7.81863	0	0	0	0			675530	7.81863	0	0	0	0
675540	7.81875	225	0	1275	1500			675540	7.81875	0	0	0	0			675540	7.81875	0	0	0	0			675540	7.81875	23	0	161	0			675540	7.81875	0	0	0	0			675540	7.81875	0	0	0	0
675550	7.81887	225	0	1275	1500			675550	7.81887	0	0	0	0			675550	7.81887	0	0	0	0			675550	7.81887	22	0	158	0			675550	7.81887	0	0	0	0			675550	7.81887	0	0	0	0
675560	7.81898	225	0	1275	1500			675560	7.81898	0	0	0	0			675560	7.81898	0	0	0	0			675560	7.81898	22	0	156	0			675560	7.81898	0	0	0	0			675560	7.81898	0	0	0	0
675570	7.8191	225	0	1275	1500			675570	7.8191	0	0	0	0			675570	7.8191	0	0	0	0			675570	7.8191	21	0	153	0			675570	7.8191	0	0	0	0			675570	7.8191	0	0	0	0
675580	7.81921	225	0	1275	1500			675580	7.81921	0	0	0	0			675580	7.81921	0	0	0	0			675580	7.81921	21	0	151	0			675580	7.81921	0	0	0	0			675580	7.81921	0	0	0	0
675590	7.81933	225	0	1275	1500			675590	7.81933	0	0	0	0			675590	7.81933	0	0	0	0			675590	7.81933	20	0	148	0			675590	7.81933	0	0	0	0			675590	7.81933	0	0	0	0
675600	7.81944	225	0	1275	1500			675600	7.81944	0	0	0	0			675600	7.81944	0	0	0	0			675600	7.81944	0	0	145	0			675600	7.81944	0	0	0	0			675600	7.81944	0	0	0	0
675610	7.81956	225	0	1275	1500			675610	7.81956	0	0	0	0			675610	7.81956	0	0	0	0			675610	7.81956	0	0	143	0			675610	7.81956	0	0	0	0			675610	7.81956	0	0	0	0
675620	7.81968	225	0	1275	1500			675620	7.81968	0	0	0	0			675620	7.81968	0	0	0	0			675620	7.81968	0	0	140	0			675620	7.81968	0	0	0	0			675620	7.81968	0	0	0	0
675630	7.81979	225	0	1275	1500			675630	7.81979	0	0	0	0			675630	7.81979	0	0	0	0			675630	7.81979	0	0	138	0			675630	7.81979	0	0	0	0			675630	7.81979	0	0	0	0
675640	7.81991	225	0	1275	1500			675640	7.81991	0	0	0	0			675640	7.81991	0	0	0	0			675640	7.81991	0	0	135	0			675640	7.81991	0	0	0	0			675640	7.81991	0	0	0	0
675650	7.82002	225	0	1275	1500			675650	7.82002	0	0	0	0			675650	7.82002	0	0	0	0			675650	7.82002	0	0	133	0			675650	7.82002	0	0	0	0			675650	7.82002	0	0	0	0
675660	7.82014	225	0	1275	1500			675660	7.82014	0	0	0	0			675660	7.82014	0	0	0	0			675660	7.82014	0	0	130	0			675660	7.82014	0	0	0	0			675660	7.82014	0	0	0	0
675670	7.82025	225	0	1275	1500			675670	7.82025	0	0	0	0			675670	7.82025	0	0	0	0			675670	7.82025	0	0	128	0			675670	7.82025	0	0	0	0			675670	7.82025	0	0	0	0
675680	7.82037	225	0	1275	1500			675680	7.82037	0	0	0	0			675680	7.82037	0	0	0	0			675680	7.82037	0	0	125	0			675680	7.82037	0	0	0	0			675680	7.82037	0	0	0	0
675690	7.82049	225	0	1275	1500			675690	7.82049	0	0	0	0			675690	7.82049	0	0	0	0			675690	7.82049	0	0	123	0			675690	7.82049	0	0	0	0			675690	7.82049	0	0	0	0
675700	7.8206	225	0	1275	1500			675700	7.8206	0	0	0	0			675700	7.8206	0	0	0	0			675700	7.8206	0	0	120	0			675700	7.8206	0	0	0	0			675700	7.8206	0	0	0	0
675710	7.82072	225	0	1275	1500			675710	7.82072	0	0	0	0			675710	7.82072	0	0	0	0			675710	7.82072	0	0	117	0			675710	7.82072	0	0	0	0			675710	7.82072	0	0	0	0
675720	7.82083	225	0	1275	1500			675720	7.82083	0	0	0	0			675720	7.82083	0	0	0	0			675720	7.82083	0	0	115	0			675720	7.82083	0	0	0	0			675720	7.82083	0	0	0	0
675730	7.82095	225	0	1275	1500			675730	7.82095	0	0	0	0			675730	7.82095	0	0	0	0			675730	7.82095	0	0	112	0			675730	7.82095	0	0	0	0			675730	7.82095	0	0	0	0
675740	7.82106	225	0	1275	1500			675740	7.82106	0	0	0	0			675740	7.82106	0	0	0	0			675740	7.82106	0	0	110	0			675740	7.82106	0	0	0	0			675740	7.82106	0	0	0	0
675750	7.82118	225	0	1275	1500			675750	7.82118	0	0	0	0			675750	7.82118	0	0	0	0			675750	7.82118	0	0	107	0			675750	7.82118	0	0	0	0			675750	7.82118	0	0	0	0
675760	7.8213	225	0	1275	1500			675760	7.8213	0	0	0	0			675760	7.8213	0	0	0	0			675760	7.8213	0	0	105	0			675760	7.8213	0	0	0	0			675760	7.8213	0	0	0	0
675770	7.82141	225	0	1275	1500			675770	7.82141	0	0	0	0			675770	7.82141	0	0	0	0			675770	7.82141	0	0	102	0			675770	7.82141	0	0	0	0			675770	7.82141	0	0	0	0
675780	7.82153	225	0	1275	1500			675780	7.82153	0	0	0	0			675780	7.82153	0	0	0	0			675780	7.82153	0	0	99	0			675780	7.82153	0	0	0	0			675780	7.82153	0	0	0	0
675790	7.82164	225	0	1275	1500			675790	7.82164	0	0	0	0			675790	7.82164	0	0	0	0			675790	7.82164	0	0	97	0			675790	7.82164	0	0	0	0			675790	7.82164	0	0	0	0
675800	7.82176	225	0	1275	1500			675800	7.82176	0	0	0	0			675800	7.82176	0	0	0	0			675800	7.82176	0	0	94	0			675800	7.82176	0	0	0	0			675800	7.82176	0	0	0	0
675810	7.82188	225	0	1275	1500			675810	7.82188	0	0	0	0			675810	7.82188	0	0	0	0			675810	7.82188	0	0	92	0			675810	7.82188	0	0	0	0			675810	7.82188	0	0	0	0
675820	7.82199	225	0	1275	1500			675820	7.82199	0	0	0	0			675820	7.82199	0	0	0	0			675820	7.82199	0	0	89	0			675820	7.82199	0	0	0	0			675820	7.82199	0	0	0	0
675830	7.82211	225	0	1275	1500			675830	7.82211	0	0	0	0			675830	7.82211	0	0	0	0			675830	7.82211	0	0	86	0			675830	7.82211	0	0	0	0			675830	7.82211	0	0	0	0
675840	7.82222	225	0	1275	1500			675840	7.82222	0	0	0	0			675840	7.82222	0	0	0	0			675840	7.82222	0	0	84	0			675840	7.82222	0	0	0	0			675840	7.82222	0	0	0	0
675850	7.82234	225	0	1275	1500			675850	7.82234	0	0	0	0			675850	7.82234	0	0	0	0			675850	7.82234	0	0	81	0			675850	7.82234	0	0	0	0			675850	7.82234	0	0	0	0
675860	7.82245	225	0	1275	1500			675860	7.82245	0	0	0	0			675860	7.82245	0	0	0	0			675860	7.82245	0	0	79	0			675860	7.82245	0	0	0	0			675860	7.82245	0	0	0	0
675870	7.82257	225	0	1275	1500			675870	7.82257	0	0	0	0			675870	7.82257	0	0	0	0			675870	7.82257	0	0	76	0			675870	7.82257	0	0	0	0			675870	7.82257	0	0	0	0
675880	7.82269	225	0	1275	1500			675880	7.82269	0	0	0	0			675880	7.82269	0	0	0	0			675880	7.82269	0	0	74	0			675880	7.82269	0	0	0	0			675880	7.82269	0	0	0	0
675890	7.8228	225	0	1275	1500			675890	7.8228	0	0	0	0			675890	7.8228	0	0	0	0			675890	7.8228	0	0	71	0			675890	7.8228	0	0	0	0			675890	7.8228	0	0	0	0
675900	7.82292	225	0	1275	1500			675900	7.82292	0	0	0	0			675900	7.82292	0	0	0	0			675900	7.82292	0	0	68	0			675900	7.82292	0	0	0	0			675900	7.82292	0	0	0	0
675910	7.82303	225	0	1275	1500			675910	7.82303	0	0	0	0			675910	7.82303	0	0	0	0			675910	7.82303	0	0	66	0			675910	7.82303	0	0	0	0			675910	7.82303	0	0	0	0
675920	7.82315	225	0	1275	1500			675920	7.82315	0	0	0	0			675920	7.82315	0	0	0	0			675920	7.82315	0	0	63	0			675920	7.82315	0	0	0	0			675920	7.82315	0	0	0	0
675930	7.82326	225	0	1275	1500			675930	7.82326	0	0	0	0			675930	7.82326	0	0	0	0			675930	7.82326	0	0	61	0			675930	7.82326	0	0	0	0			675930	7.82326	0	0	0	0
675940	7.82338	225	0	1275	1500			675940	7.82338	0	0	0	0			675940	7.82338	0	0	0	0			675940	7.82338	0	0	58	0			675940	7.82338	0	0	0	0			675940	7.82338	0	0	0	0
675950	7.8235	225	0	1275	1500			675950	7.8235	0	0	0	0			675950	7.8235	0	0	0	0			675950	7.8235	0	0	56	0			675950	7.8235	0	0	0	0			675950	7.8235	0	0	0	0
675960	7.82361	225	0	1275	1500			675960	7.82361	0	0	0	0			675960	7.82361	0	0	0	0			675960	7.82361	0	0	56	0			675960	7.82361	0	0	0	0			675960	7.82361	0	0	0	0
675970	7.82373	225	0	1275	1500			675970	7.82373	0	0	0	0			675970	7.82373	0	0	0	0			675970	7.82373	0	0	56	0			675970	7.82373	0	0	0	0			675970	7.82373	0	0	0	0
675980	7.82384	225	0	1275	1500			675980	7.82384	0	0	0	0			675980	7.82384	0	0	0	0			675980	7.82384	0	0	56	0			675980	7.82384	0	0	0	0			675980	7.82384	0	0	0	0
675990	7.82396	225	0	1275	1500			675990	7.82396	0	0	0	0			675990	7.82396	0	0	0	0			675990	7.82396	0	0	56	0			675990	7.82396	0	0	0	0			675990	7.82396	0	0	0	0
676000	7.82407	225	0	1275	1500			676000	7.82407	0	0	0	0			676000	7.82407	0	0	0	0			676000	7.82407	0	0	57	0			676000	7.82407	0	0	0	0			676000	7.82407	0	0	0	0
676010	7.82419	225	0	1275	1500			676010	7.82419	0	0	0	0			676010	7.82419	0	0	0	0			676010	7.82419	0	0	57	0			676010	7.82419	0	0	0	0			676010	7.82419	0	0	0	0
676020	7.82431	225	0	1275	1500			676020	7.82431	0	0	0	0			676020	7.82431	0	0	0	0			676020	7.82431	0	0	57	0			676020	7.82431	0	0	0	0			676020	7.82431	0	0	0	0
676030	7.82442	225	0	1275	1500			676030	7.82442	0	0	0	0			676030	7.82442	0	0	0	0			676030	7.82442	0	0	57	0			676030	7.82442	0	0	0	0			676030	7.82442	0	0	0	0
676040	7.82454	225	0	1275	1500			676040	7.82454	0	0	0	0			676040	7.82454	0	0	0	0			676040	7.82454	0	0	57	0			676040	7.82454	0	0	0	0			676040	7.82454	0	0	0	0
676050	7.82465	225	0	1275	1500			676050	7.82465	0	0	0	0			676050	7.82465	0	0	0	0			676050	7.82465	0	0	58	0			676050	7.82465	0	0	0	0			676050	7.82465	0	0	0	0
676060	7.82477	225	0	1275	1500			676060	7.82477	0	0	0	0			676060	7.82477	0	0	0	0			676060	7.82477	0	0	58	0			676060	7.82477	0	0	0	0			676060	7.82477	0	0	0	0
676070	7.82488	225	0	1275	1500			676070	7.82488	0	0	0	0			676070	7.82488	0	0	0	0			676070	7.82488	0	0	58	0			676070	7.82488	0	0	0	0			676070	7.82488	0	0	0	0
676080	7.825	225	0	1275	1500			676080	7.825	0	0	0	0			676080	7.825	0	0	0	0			676080	7.825	0	0	58	0			676080	7.825	0	0	0	0			676080	7.825	0	0	0	0
676090	7.82512	225	0	1275	1500			676090	7.82512	0	0	0	0			676090	7.82512	0	0	0	0			676090	7.82512	0	0	59	0			676090	7.82512	0	0	0	0			676090	7.82512	0	0	0	0
676100	7.82523	225	0	1275	1500			676100	7.82523	0	0	0	0			676100	7.82523	0	0	0	0			676100	7.82523	0	0	59	0			676100	7.82523	0	0	0	0			676100	7.82523	0	0	0	0
676110	7.82535	225	0	1275	1500			676110	7.82535	0	0	0	0			676110	7.82535	0	0	0	0			676110	7.82535	0	0	59	0			676110	7.82535	0	0	0	0			676110	7.82535	0	0	0	0
676120	7.82546	225	0	1275	1500			676120	7.82546	0	0	0	0			676120	7.82546	0	0	0	0			676120	7.82546	0	0	59	0			676120	7.82546	0	0	0	0			676120	7.82546	0	0	0	0
676130	7.82558	225	0	1275	1500			676130	7.82558	0	0	0	0			676130	7.82558	0	0	0	0			676130	7.82558	0	0	59	0			676130	7.82558	0	0	0	0			676130	7.82558	0	0	0	0
676140	7.82569	225	0	1275	1500			676140	7.82569	0	0	0	0			676140	7.82569	0	0	0	0			676140	7.82569	0	0	60	0			676140	7.82569	0	0	0	0			676140	7.82569	0	0	0	0
676150	7.82581	225	0	1275	1500			676150	7.82581	0	0	0	0			676150	7.82581	0	0	0	0			676150	7.82581	0	0	60	0			676150	7.82581	0	0	0	0			676150	7.82581	0	0	0	0
676160	7.82593	225	0	1275	1500			676160	7.82593	0	0	0	0			676160	7.82593	0	0	0	0			676160	7.82593	0	0	60	0			676160	7.82593	0	0	0	0			676160	7.82593	0	0	0	0
676170	7.82604	225	0	1275	1500			676170	7.82604	0	0	0	0			676170	7.82604	0	0	0	0			676170	7.82604	0	0	60	0			676170	7.82604	0	0	0	0			676170	7.82604	0	0	0	0
676180	7.82616	225	0	1275	1500			676180	7.82616	0	0	0	0			676180	7.82616	0	0	0	0			676180	7.82616	0	0	61	0			676180	7.82616	0	0	0	0			676180	7.82616	0	0	0	0
676190	7.82627	225	0	1275	1500			676190	7.82627	0	0	0	0			676190	7.82627	0	0	0	0			676190	7.82627	0	0	61	0			676190	7.82627	0	0	0	0			676190	7.82627	0	0	0	0
676200	7.82639	225	0	1275	1500			676200	7.82639	0	0	0	0			676200	7.82639	0	0	0	0			676200	7.82639	0	0	61	0			676200	7.82639	0	0	0	0			676200	7.82639	0	0	0	0
676210	7.8265	225	0	1275	1500			676210	7.8265	0	0	0	0			676210	7.8265	0	0	0	0			676210	7.8265	0	0	61	0			676210	7.8265	0	0	0	0			676210	7.8265	0	0	0	0
676220	7.82662	225	0	1275	1500			676220	7.82662	0	0	0	0			676220	7.82662	0	0	0	0			676220	7.82662	0	0	61	0			676220	7.82662	0	0	0	0			676220	7.82662	0	0	0	0
676230	7.82674	225	0	1275	1500			676230	7.82674	0	0	0	0			676230	7.82674	0	0	0	0			676230	7.82674	0	0	62	0			676230	7.82674	0	0	0	0			676230	7.82674	0	0	0	0
676240	7.82685	225	0	1275	1500			676240	7.82685	0	0	0	0			676240	7.82685	0	0	0	0			676240	7.82685	0	0	62	0			676240	7.82685	0	0	0	0			676240	7.82685	0	0	0	0
676250	7.82697	225	0	1275	1500			676250	7.82697	0	0	0	0			676250	7.82697	0	0	0	0			676250	7.82697	0	0	62	0			676250	7.82697	0	0	0	0			676250	7.82697	0	0	0	0
676260	7.82708	225	0	1275	1500			676260	7.82708	0	0	0	0			676260	7.82708	0	0	0	0			676260	7.82708	0	0	62	0			676260	7.82708	0	0	0	0			676260	7.82708	0	0	0	0
676270	7.8272	225	0	1275	1500			676270	7.8272	0	0	0	0			676270	7.8272	0	0	0	0			676270	7.8272	0	0	63	0			676270	7.8272	0	0	0	0			676270	7.8272	0	0	0	0
676280	7.82731	225	0	1275	1500			676280	7.82731	0	0	0	0			676280	7.82731	0	0	0	0			676280	7.82731	0	0	63	0			676280	7.82731	0	0	0	0			676280	7.82731	0	0	0	0
676290	7.82743	225	0	1275	1500			676290	7.82743	0	0	0	0			676290	7.82743	0	0	0	0			676290	7.82743	0	0	63	0			676290	7.82743	0	0	0	0			676290	7.82743	0	0	0	0
676300	7.82755	225	0	1275	1500			676300	7.82755	0	0	0	0			676300	7.82755	0	0	0	0			676300	7.82755	0	0	63	0			676300	7.82755	0	0	0	0			676300	7.82755	0	0	0	0
676310	7.82766	225	0	1275	1500			676310	7.82766	0	0	0	0			676310	7.82766	0	0	0	0			676310	7.82766	0	0	63	0			676310	7.82766	0	0	0	0			676310	7.82766	0	0	0	0
676320	7.82778	225	0	1275	1500			676320	7.82778	0	0	0	0			676320	7.82778	0	0	0	0			676320	7.82778	0	0	64	0			676320	7.82778	0	0	0	0			676320	7.82778	0	0	0	0
676330	7.82789	225	0	1275	1500			676330	7.82789	0	0	0	0			676330	7.82789	0	0	0	0			676330	7.82789	0	0	64	0			676330	7.82789	0	0	0	0			676330	7.82789	0	0	0	0
676340	7.82801	225	0	1275	1500			676340	7.82801	0	0	0	0			676340	7.82801	0	0	0	0			676340	7.82801	0	0	64	0			676340	7.82801	0	0	0	0			676340	7.82801	0	0	0	0
676350	7.82812	225	0	1275	1500			676350	7.82812	0	0	0	0			676350	7.82812	0	0	0	0			676350	7.82812	0	0	64	0			676350	7.82812	0	0	0	0			676350	7.82812	0	0	0	0
676360	7.82824	225	0	1275	1500			676360	7.82824	0	0	0	0			676360	7.82824	0	0	0	0			676360	7.82824	0	0	64	0			676360	7.82824	0	0	0	0			676360	7.82824	0	0	0	0
676370	7.82836	225	0	1275	1500			676370	7.82836	0	0	0	0			676370	7.82836	0	0	0	0			676370	7.82836	0	0	65	0			676370	7.82836	0	0	0	0			676370	7.82836	0	0	0	0
676380	7.82847	225	0	1275	1500			676380	7.82847	0	0	0	0			676380	7.82847	0	0	0	0			676380	7.82847	0	0	65	0			676380	7.82847	0	0	0	0			676380	7.82847	0	0	0	0
676390	7.82859	225	0	1275	1500			676390	7.82859	0	0	0	0			676390	7.82859	0	0	0	0			676390	7.82859	0	0	65	0			676390	7.82859	0	0	0	0			676390	7.82859	0	0	0	0
676400	7.8287	225	0	1275	1500			676400	7.8287	0	0	0	0			676400	7.8287	0	0	0	0			676400	7.8287	0	0	65	0			676400	7.8287	0	0	0	0			676400	7.8287	0	0	0	0
676410	7.82882	225	0	1275	1500			676410	7.82882	0	0	0	0			676410	7.82882	0	0	0	0			676410	7.82882	0	0	66	0			676410	7.82882	0	0	0	0			676410	7.82882	0	0	0	0
676420	7.82894	225	0	1275	1500			676420	7.82894	0	0	0	0			676420	7.82894	0	0	0	0			676420	7.82894	0	0	66	0			676420	7.82894	0	0	0	0			676420	7.82894	0	0	0	0
676430	7.82905	225	0	1275	1500			676430	7.82905	0	0	0	0			676430	7.82905	0	0	0	0			676430	7.82905	0	0	66	0			676430	7.82905	0	0	0	0			676430	7.82905	0	0	0	0
676440	7.82917	225	0	1275	1500			676440	7.82917	0	0	0	0			676440	7.82917	0	0	0	0			676440	7.82917	0	0	66	0			676440	7.82917	0	0	0	0			676440	7.82917	0	0	0	0
676450	7.82928	225	0	1275	1500			676450	7.82928	0	0	0	0			676450	7.82928	0	0	0	0			676450	7.82928	0	0	66	0			676450	7.82928	0	0	0	0			676450	7.82928	0	0	0	0
676460	7.8294	225	0	1275	1500			676460	7.8294	0	0	0	0			676460	7.8294	0	0	0	0			676460	7.8294	0	0	67	0			676460	7.8294	0	0	0	0			676460	7.8294	0	0	0	0
676470	7.82951	225	0	1275	1500			676470	7.82951	0	0	0	0			676470	7.82951	0	0	0	0			676470	7.82951	0	0	67	0			676470	7.82951	0	0	0	0			676470	7.82951	0	0	0	0
676480	7.82963	225	0	1275	1500			676480	7.82963	0	0	0	0			676480	7.82963	0	0	0	0			676480	7.82963	0	0	67	0			676480	7.82963	0	0	0	0			676480	7.82963	0	0	0	0
676490	7.82975	225	0	1275	1500			676490	7.82975	0	0	0	0			676490	7.82975	0	0	0	0			676490	7.82975	0	0	67	0			676490	7.82975	0	0	0	0			676490	7.82975	0	0	0	0
676500	7.82986	225	0	1275	1500			676500	7.82986	0	0	0	0			676500	7.82986	0	0	0	0			676500	7.82986	0	0	68	0			676500	7.82986	0	0	0	0			676500	7.82986	0	0	0	0
676510	7.82998	225	0	1275	1500			676510	7.82998	0	0	0	0			676510	7.82998	0	0	0	0			676510	7.82998	0	0	68	0			676510	7.82998	0	0	0	0			676510	7.82998	0	0	0	0
676520	7.83009	225	0	1275	1500			676520	7.83009	0	0	0	0			676520	7.83009	0	0	0	0			676520	7.83009	0	0	68	0			676520	7.83009	0	0	0	0			676520	7.83009	0	0	0	0
676530	7.83021	225	0	1275	1500			676530	7.83021	0	0	0	0			676530	7.83021	0	0	0	0			676530	7.83021	0	0	68	0			676530	7.83021	0	0	0	0			676530	7.83021	0	0	0	0
676540	7.83032	225	0	1275	1500			676540	7.83032	0	0	0	0			676540	7.83032	0	0	0	0			676540	7.83032	0	0	68	0			676540	7.83032	0	0	0	0			676540	7.83032	0	0	0	0
676550	7.83044	225	0	1275	1500			676550	7.83044	0	0	0	0			676550	7.83044	0	0	0	0			676550	7.83044	0	0	69	0			676550	7.83044	0	0	0	0			676550	7.83044	0	0	0	0
676560	7.83056	225	0	1275	1500			676560	7.83056	0	0	0	0			676560	7.83056	0	0	0	0			676560	7.83056	0	0	69	0			676560	7.83056	0	0	0	0			676560	7.83056	0	0	0	0
676570	7.83067	225	0	1275	1500			676570	7.83067	0	0	0	0			676570	7.83067	0	0	0	0			676570	7.83067	0	0	69	0			676570	7.83067	0	0	0	0			676570	7.83067	0	0	0	0
676580	7.83079	225	0	1275	1500			676580	7.83079	0	0	0	0			676580	7.83079	0	0	0	0			676580	7.83079	0	0	69	0			676580	7.83079	0	0	0	0			676580	7.83079	0	0	0	0
676590	7.8309	225	0	1275	1500			676590	7.8309	0	0	0	0			676590	7.8309	0	0	0	0			676590	7.8309	0	0	70	0			676590	7.8309	0	0	0	0			676590	7.8309	0	0	0	0
676600	7.83102	225	0	1275	1500			676600	7.83102	0	0	0	0			676600	7.83102	0	0	0	0			676600	7.83102	0	0	70	0			676600	7.83102	0	0	0	0			676600	7.83102	0	0	0	0
676610	7.83113	225	0	1275	1500			676610	7.83113	0	0	0	0			676610	7.83113	0	0	0	0			676610	7.83113	0	0	70	0			676610	7.83113	0	0	0	0			676610	7.83113	0	0	0	0
676620	7.83125	225	0	1275	1500			676620	7.83125	0	0	0	0			676620	7.83125	0	0	0	0			676620	7.83125	0	0	70	0			676620	7.83125	0	0	0	0			676620	7.83125	0	0	0	0
676630	7.83137	225	0	1275	1500			676630	7.83137	0	0	0	0			676630	7.83137	0	0	0	0			676630	7.83137	0	0	70	0			676630	7.83137	0	0	0	0			676630	7.83137	0	0	0	0
676640	7.83148	225	0	1275	1500			676640	7.83148	0	0	0	0			676640	7.83148	0	0	0	0			676640	7.83148	0	0	71	0			676640	7.83148	0	0	0	0			676640	7.83148	0	0	0	0
676650	7.8316	225	0	1275	1500			676650	7.8316	0	0	0	0			676650	7.8316	0	0	0	0			676650	7.8316	0	0	71	0			676650	7.8316	0	0	0	0			676650	7.8316	0	0	0	0
676660	7.83171	225	0	1275	1500			676660	7.83171	0	0	0	0			676660	7.83171	0	0	0	0			676660	7.83171	0	0	71	0			676660	7.83171	0	0	0	0			676660	7.83171	0	0	0	0
676670	7.83183	225	0	1275	1500			676670	7.83183	0	0	0	0			676670	7.83183	0	0	0	0			676670	7.83183	0	0	71	0			676670	7.83183	0	0	0	0			676670	7.83183	0	0	0	0
676680	7.83194	225	0	1275	1500			676680	7.83194	0	0	0	0			676680	7.83194	0	0	0	0			676680	7.83194	0	0	72	0			676680	7.83194	0	0	0	0			676680	7.83194	0	0	0	0
676690	7.83206	225	0	1275	1500			676690	7.83206	0	0	0	0			676690	7.83206	0	0	0	0			676690	7.83206	0	0	72	0			676690	7.83206	0	0	0	0			676690	7.83206	0	0	0	0
676700	7.83218	225	0	1275	1500			676700	7.83218	0	0	0	0			676700	7.83218	0	0	0	0			676700	7.83218	0	0	72	0			676700	7.83218	0	0	0	0			676700	7.83218	0	0	0	0
676710	7.83229	225	0	1275	1500			676710	7.83229	0	0	0	0			676710	7.83229	0	0	0	0			676710	7.83229	0	0	72	0			676710	7.83229	0	0	0	0			676710	7.83229	0	0	0	0
676720	7.83241	225	0	1275	1500			676720	7.83241	0	0	0	0			676720	7.83241	0	0	0	0			676720	7.83241	0	0	73	0			676720	7.83241	0	0	0	0			676720	7.83241	0	0	0	0
676730	7.83252	225	0	1275	1500			676730	7.83252	0	0	0	0			676730	7.83252	0	0	0	0			676730	7.83252	0	0	73	0			676730	7.83252	0	0	0	0			676730	7.83252	0	0	0	0
676740	7.83264	225	0	1275	1500			676740	7.83264	0	0	0	0			676740	7.83264	0	0	0	0			676740	7.83264	0	0	73	0			676740	7.83264	0	0	0	0			676740	7.83264	0	0	0	0
676750	7.83275	225	0	1275	1500			676750	7.83275	0	0	0	0			676750	7.83275	0	0	0	0			676750	7.83275	0	0	73	0			676750	7.83275	0	0	0	0			676750	7.83275	0	0	0	0
676760	7.83287	225	0	1275	1500			676760	7.83287	0	0	0	0			676760	7.83287	0	0	0	0			676760	7.83287	0	0	73	0			676760	7.83287	0	0	0	0			676760	7.83287	0	0	0	0
676770	7.83299	225	0	1275	1500			676770	7.83299	0	0	0	0			676770	7.83299	0	0	0	0			676770	7.83299	0	0	74	0			676770	7.83299	0	0	0	0			676770	7.83299	0	0	0	0
676780	7.8331	225	0	1275	1500			676780	7.8331	0	0	0	0			676780	7.8331	0	0	0	0			676780	7.8331	0	0	74	0			676780	7.8331	0	0	0	0			676780	7.8331	0	0	0	0
676790	7.83322	225	0	1275	1500			676790	7.83322	0	0	0	0			676790	7.83322	0	0	0	0			676790	7.83322	0	0	74	0			676790	7.83322	0	0	0	0			676790	7.83322	0	0	0	0
676800	7.83333	225	0	1275	1500			676800	7.83333	0	0	0	0			676800	7.83333	0	0	0	0			676800	7.83333	0	0	74	0			676800	7.83333	0	0	0	0			676800	7.83333	0	0	0	0
676810	7.83345	225	0	1275	1500			676810	7.83345	0	0	0	0			676810	7.83345	0	0	0	0			676810	7.83345	0	0	75	0			676810	7.83345	0	0	0	0			676810	7.83345	0	0	0	0
676820	7.83356	225	0	1275	1500			676820	7.83356	0	0	0	0			676820	7.83356	0	0	0	0			676820	7.83356	0	0	75	0			676820	7.83356	0	0	0	0			676820	7.83356	0	0	0	0
676830	7.83368	225	0	1275	1500			676830	7.83368	0	0	0	0			676830	7.83368	0	0	0	0			676830	7.83368	0	0	75	0			676830	7.83368	0	0	0	0			676830	7.83368	0	0	0	0
676840	7.8338	225	0	1275	1500			676840	7.8338	0	0	0	0			676840	7.8338	0	0	0	0			676840	7.8338	0	0	75	0			676840	7.8338	0	0	0	0			676840	7.8338	0	0	0	0
676850	7.83391	225	0	1275	1500			676850	7.83391	0	0	0	0			676850	7.83391	0	0	0	0			676850	7.83391	0	0	76	0			676850	7.83391	0	0	0	0			676850	7.83391	0	0	0	0
676860	7.83403	225	0	1275	1500			676860	7.83403	0	0	0	0			676860	7.83403	0	0	0	0			676860	7.83403	0	0	76	0			676860	7.83403	0	0	0	0			676860	7.83403	0	0	0	0
676870	7.83414	225	0	1275	1500			676870	7.83414	0	0	0	0			676870	7.83414	0	0	0	0			676870	7.83414	0	0	76	0			676870	7.83414	0	0	0	0			676870	7.83414	0	0	0	0
676880	7.83426	225	0	1275	1500			676880	7.83426	0	0	0	0			676880	7.83426	0	0	0	0			676880	7.83426	0	0	76	0			676880	7.83426	0	0	0	0			676880	7.83426	0	0	0	0
676890	7.83437	225	0	1275	1500			676890	7.83437	0	0	0	0			676890	7.83437	0	0	0	0			676890	7.83437	0	0	76	0			676890	7.83437	0	0	0	0			676890	7.83437	0	0	0	0
676900	7.83449	225	0	1275	1500			676900	7.83449	0	0	0	0			676900	7.83449	0	0	0	0			676900	7.83449	0	0	77	0			676900	7.83449	0	0	0	0			676900	7.83449	0	0	0	0
676910	7.83461	225	0	1275	1500			676910	7.83461	0	0	0	0			676910	7.83461	0	0	0	0			676910	7.83461	0	0	77	0			676910	7.83461	0	0	0	0			676910	7.83461	0	0	0	0
676920	7.83472	225	0	1275	1500			676920	7.83472	0	0	0	0			676920	7.83472	0	0	0	0			676920	7.83472	0	0	77	0			676920	7.83472	0	0	0	0			676920	7.83472	0	0	0	0
676930	7.83484	225	0	1275	1500			676930	7.83484	0	0	0	0			676930	7.83484	0	0	0	0			676930	7.83484	0	0	77	0			676930	7.83484	0	0	0	0			676930	7.83484	0	0	0	0
676940	7.83495	225	0	1275	1500			676940	7.83495	0	0	0	0			676940	7.83495	0	0	0	0			676940	7.83495	0	0	78	0			676940	7.83495	0	0	0	0			676940	7.83495	0	0	0	0
676950	7.83507	225	0	1275	1500			676950	7.83507	0	0	0	0			676950	7.83507	0	0	0	0			676950	7.83507	0	0	78	0			676950	7.83507	0	0	0	0			676950	7.83507	0	0	0	0
676960	7.83519	225	0	1275	1500			676960	7.83519	0	0	0	0			676960	7.83519	0	0	0	0			676960	7.83519	0	0	78	0			676960	7.83519	0	0	0	0			676960	7.83519	0	0	0	0
676970	7.8353	225	0	1275	1500			676970	7.8353	0	0	0	0			676970	7.8353	0	0	0	0			676970	7.8353	0	0	78	0			676970	7.8353	0	0	0	0			676970	7.8353	0	0	0	0
676980	7.83542	225	0	1275	1500			676980	7.83542	0	0	0	0			676980	7.83542	0	0	0	0			676980	7.83542	0	0	78	0			676980	7.83542	0	0	0	0			676980	7.83542	0	0	0	0
676990	7.83553	225	0	1275	1500			676990	7.83553	0	0	0	0			676990	7.83553	0	0	0	0			676990	7.83553	0	0	79	0			676990	7.83553	0	0	0	0			676990	7.83553	0	0	0	0
677000	7.83565	225	0	1275	1500			677000	7.83565	0	0	0	0			677000	7.83565	0	0	0	0			677000	7.83565	0	0	79	0			677000	7.83565	0	0	0	0			677000	7.83565	0	0	0	0
677010	7.83576	225	0	1275	1500			677010	7.83576	0	0	0	0			677010	7.83576	0	0	0	0			677010	7.83576	0	0	79	0			677010	7.83576	0	0	0	0			677010	7.83576	0	0	0	0
677020	7.83588	225	0	1275	1500			677020	7.83588	0	0	0	0			677020	7.83588	0	0	0	0			677020	7.83588	0	0	79	0			677020	7.83588	0	0	0	0			677020	7.83588	0	0	0	0
677030	7.836	225	0	1275	1500			677030	7.836	0	0	0	0			677030	7.836	0	0	0	0			677030	7.836	0	0	80	0			677030	7.836	0	0	0	0			677030	7.836	0	0	0	0
677040	7.83611	225	0	1275	1500			677040	7.83611	0	0	0	0			677040	7.83611	0	0	0	0			677040	7.83611	0	0	80	0			677040	7.83611	0	0	0	0			677040	7.83611	0	0	0	0
677050	7.83623	225	0	1275	1500			677050	7.83623	0	0	0	0			677050	7.83623	0	0	0	0			677050	7.83623	0	0	80	0			677050	7.83623	0	0	0	0			677050	7.83623	0	0	0	0
677060	7.83634	225	0	1275	1500			677060	7.83634	0	0	0	0			677060	7.83634	0	0	0	0			677060	7.83634	0	0	80	0			677060	7.83634	0	0	0	0			677060	7.83634	0	0	0	0
677070	7.83646	225	0	1275	1500			677070	7.83646	0	0	0	0			677070	7.83646	0	0	0	0			677070	7.83646	0	0	81	0			677070	7.83646	0	0	0	0			677070	7.83646	0	0	0	0
677080	7.83657	225	0	1275	1500			677080	7.83657	0	0	0	0			677080	7.83657	0	0	0	0			677080	7.83657	0	0	81	0			677080	7.83657	0	0	0	0			677080	7.83657	0	0	0	0
677090	7.83669	225	0	1275	1500			677090	7.83669	0	0	0	0			677090	7.83669	0	0	0	0			677090	7.83669	0	0	81	0			677090	7.83669	0	0	0	0			677090	7.83669	0	0	0	0
677100	7.83681	225	0	1275	1500			677100	7.83681	0	0	0	0			677100	7.83681	0	0	0	0			677100	7.83681	0	0	81	0			677100	7.83681	0	0	0	0			677100	7.83681	0	0	0	0
677110	7.83692	225	0	1275	1500			677110	7.83692	0	0	0	0			677110	7.83692	0	0	0	0			677110	7.83692	0	0	81	0			677110	7.83692	0	0	0	0			677110	7.83692	0	0	0	0
677120	7.83704	225	0	1275	1500			677120	7.83704	0	0	0	0			677120	7.83704	0	0	0	0			677120	7.83704	0	0	82	0			677120	7.83704	0	0	0	0			677120	7.83704	0	0	0	0
677130	7.83715	225	0	1275	1500			677130	7.83715	0	0	0	0			677130	7.83715	0	0	0	0			677130	7.83715	0	0	82	0			677130	7.83715	0	0	0	0			677130	7.83715	0	0	0	0
677140	7.83727	225	0	1275	1500			677140	7.83727	0	0	0	0			677140	7.83727	0	0	0	0			677140	7.83727	0	0	82	0			677140	7.83727	0	0	0	0			677140	7.83727	0	0	0	0
677150	7.83738	225	0	1275	1500			677150	7.83738	0	0	0	0			677150	7.83738	0	0	0	0			677150	7.83738	0	0	82	0			677150	7.83738	0	0	0	0			677150	7.83738	0	0	0	0
677160	7.8375	225	0	1275	1500			677160	7.8375	0	0	0	0			677160	7.8375	0	0	0	0			677160	7.8375	0	0	83	0			677160	7.8375	0	0	0	0			677160	7.8375	0	0	0	0
677170	7.83762	225	0	1275	1500			677170	7.83762	0	0	0	0			677170	7.83762	0	0	0	0			677170	7.83762	0	0	83	0			677170	7.83762	0	0	0	0			677170	7.83762	0	0	0	0
677180	7.83773	225	0	1275	1500			677180	7.83773	0	0	0	0			677180	7.83773	0	0	0	0			677180	7.83773	0	0	83	0			677180	7.83773	0	0	0	0			677180	7.83773	0	0	0	0
677190	7.83785	225	0	1275	1500			677190	7.83785	0	0	0	0			677190	7.83785	0	0	0	0			677190	7.83785	0	0	83	0			677190	7.83785	0	0	0	0			677190	7.83785	0	0	0	0
677200	7.83796	225	0	1275	1500			677200	7.83796	0	0	0	0			677200	7.83796	0	0	0	0			677200	7.83796	0	0	84	0			677200	7.83796	0	0	0	0			677200	7.83796	0	0	0	0
677210	7.83808	225	0	1275	1500			677210	7.83808	0	0	0	0			677210	7.83808	0	0	0	0			677210	7.83808	0	0	84	0			677210	7.83808	0	0	0	0			677210	7.83808	0	0	0	0
677220	7.83819	225	0	1275	1500			677220	7.83819	0	0	0	0			677220	7.83819	0	0	0	0			677220	7.83819	0	0	84	0			677220	7.83819	0	0	0	0			677220	7.83819	0	0	0	0
677230	7.83831	225	0	1275	1500			677230	7.83831	0	0	0	0			677230	7.83831	0	0	0	0			677230	7.83831	0	0	84	0			677230	7.83831	0	0	0	0			677230	7.83831	0	0	0	0
677240	7.83843	225	0	1275	1500			677240	7.83843	0	0	0	0			677240	7.83843	0	0	0	0			677240	7.83843	0	0	84	0			677240	7.83843	0	0	0	0			677240	7.83843	0	0	0	0
677250	7.83854	225	0	1275	1500			677250	7.83854	0	0	0	0			677250	7.83854	0	0	0	0			677250	7.83854	0	0	85	0			677250	7.83854	0	0	0	0			677250	7.83854	0	0	0	0
677260	7.83866	225	0	1275	1500			677260	7.83866	0	0	0	0			677260	7.83866	0	0	0	0			677260	7.83866	0	0	85	0			677260	7.83866	0	0	0	0			677260	7.83866	0	0	0	0
677270	7.83877	225	0	1275	1500			677270	7.83877	0	0	0	0			677270	7.83877	0	0	0	0			677270	7.83877	0	0	85	0			677270	7.83877	0	0	0	0			677270	7.83877	0	0	0	0
677280	7.83889	225	0	1275	1500			677280	7.83889	0	0	0	0			677280	7.83889	0	0	0	0			677280	7.83889	0	0	85	0			677280	7.83889	0	0	0	0			677280	7.83889	0	0	0	0
677290	7.839	225	0	1275	1500			677290	7.839	0	0	0	0			677290	7.839	0	0	0	0			677290	7.839	0	0	86	0			677290	7.839	0	0	0	0			677290	7.839	0	0	0	0
677300	7.83912	225	0	1275	1500			677300	7.83912	0	0	0	0			677300	7.83912	0	0	0	0			677300	7.83912	0	0	86	0			677300	7.83912	0	0	0	0			677300	7.83912	0	0	0	0
677310	7.83924	225	0	1275	1500			677310	7.83924	0	0	0	0			677310	7.83924	0	0	0	0			677310	7.83924	0	0	86	0			677310	7.83924	0	0	0	0			677310	7.83924	0	0	0	0
677320	7.83935	225	0	1275	1500			677320	7.83935	0	0	0	0			677320	7.83935	0	0	0	0			677320	7.83935	0	0	86	0			677320	7.83935	0	0	0	0			677320	7.83935	0	0	0	0
677330	7.83947	225	0	1275	1500			677330	7.83947	0	0	0	0			677330	7.83947	0	0	0	0			677330	7.83947	0	0	87	0			677330	7.83947	0	0	0	0			677330	7.83947	0	0	0	0
677340	7.83958	225	0	1275	1500			677340	7.83958	0	0	0	0			677340	7.83958	0	0	0	0			677340	7.83958	0	0	87	0			677340	7.83958	0	0	0	0			677340	7.83958	0	0	0	0
677350	7.8397	225	0	1275	1500			677350	7.8397	0	0	0	0			677350	7.8397	0	0	0	0			677350	7.8397	0	0	87	0			677350	7.8397	0	0	0	0			677350	7.8397	0	0	0	0
677360	7.83981	225	0	1275	1500			677360	7.83981	0	0	0	0			677360	7.83981	0	0	0	0			677360	7.83981	0	0	87	0			677360	7.83981	0	0	0	0			677360	7.83981	0	0	0	0
677370	7.83993	225	0	1275	1500			677370	7.83993	0	0	0	0			677370	7.83993	0	0	0	0			677370	7.83993	0	0	87	0			677370	7.83993	0	0	0	0			677370	7.83993	0	0	0	0
677380	7.84005	225	0	1275	1500			677380	7.84005	0	0	0	0			677380	7.84005	0	0	0	0			677380	7.84005	0	0	88	0			677380	7.84005	0	0	0	0			677380	7.84005	0	0	0	0
677390	7.84016	225	0	1275	1500			677390	7.84016	0	0	0	0			677390	7.84016	0	0	0	0			677390	7.84016	0	0	88	0			677390	7.84016	0	0	0	0			677390	7.84016	0	0	0	0
677400	7.84028	225	0	1275	1500			677400	7.84028	0	0	0	0			677400	7.84028	0	0	0	0			677400	7.84028	0	0	88	0			677400	7.84028	0	0	0	0			677400	7.84028	0	0	0	0
677410	7.84039	225	0	1275	1500			677410	7.84039	0	0	0	0			677410	7.84039	0	0	0	0			677410	7.84039	0	0	88	0			677410	7.84039	0	0	0	0			677410	7.84039	0	0	0	0
677420	7.84051	225	0	1275	1500			677420	7.84051	0	0	0	0			677420	7.84051	0	0	0	0			677420	7.84051	0	0	89	0			677420	7.84051	0	0	0	0			677420	7.84051	0	0	0	0
677430	7.84063	225	0	1275	1500			677430	7.84063	0	0	0	0			677430	7.84063	0	0	0	0			677430	7.84063	0	0	89	0			677430	7.84063	0	0	0	0			677430	7.84063	0	0	0	0
677440	7.84074	225	0	1275	1500			677440	7.84074	0	0	0	0			677440	7.84074	0	0	0	0			677440	7.84074	0	0	89	0			677440	7.84074	0	0	0	0			677440	7.84074	0	0	0	0
677450	7.84086	225	0	1275	1500			677450	7.84086	0	0	0	0			677450	7.84086	0	0	0	0			677450	7.84086	0	0	89	0			677450	7.84086	0	0	0	0			677450	7.84086	0	0	0	0
677460	7.84097	225	0	1275	1500			677460	7.84097	0	0	0	0			677460	7.84097	0	0	0	0			677460	7.84097	0	0	90	0			677460	7.84097	0	0	0	0			677460	7.84097	0	0	0	0
677470	7.84109	225	0	1275	1500			677470	7.84109	0	0	0	0			677470	7.84109	0	0	0	0			677470	7.84109	0	0	90	0			677470	7.84109	0	0	0	0			677470	7.84109	0	0	0	0
677480	7.8412	225	0	1275	1500			677480	7.8412	0	0	0	0			677480	7.8412	0	0	0	0			677480	7.8412	0	0	90	0			677480	7.8412	0	0	0	0			677480	7.8412	0	0	0	0
677490	7.84132	225	0	1275	1500			677490	7.84132	0	0	0	0			677490	7.84132	0	0	0	0			677490	7.84132	0	0	90	0			677490	7.84132	0	0	0	0			677490	7.84132	0	0	0	0
677500	7.84144	225	0	1275	1500			677500	7.84144	0	0	0	0			677500	7.84144	0	0	0	0			677500	7.84144	0	0	90	0			677500	7.84144	0	0	0	0			677500	7.84144	0	0	0	0
677510	7.84155	225	0	1275	1500			677510	7.84155	0	0	0	0			677510	7.84155	0	0	0	0			677510	7.84155	0	0	91	0			677510	7.84155	0	0	0	0			677510	7.84155	0	0	0	0
677520	7.84167	225	0	1275	1500			677520	7.84167	0	0	0	0			677520	7.84167	0	0	0	0			677520	7.84167	0	0	91	0			677520	7.84167	0	0	0	0			677520	7.84167	0	0	0	0
677530	7.84178	225	0	1275	1500			677530	7.84178	0	0	0	0			677530	7.84178	0	0	0	0			677530	7.84178	0	0	91	0			677530	7.84178	0	0	0	0			677530	7.84178	0	0	0	0
677540	7.8419	225	0	1275	1500			677540	7.8419	0	0	0	0			677540	7.8419	0	0	0	0			677540	7.8419	0	0	91	0			677540	7.8419	0	0	0	0			677540	7.8419	0	0	0	0
677550	7.84201	225	0	1275	1500			677550	7.84201	0	0	0	0			677550	7.84201	0	0	0	0			677550	7.84201	0	0	92	0			677550	7.84201	0	0	0	0			677550	7.84201	0	0	0	0
677560	7.84213	225	0	1275	1500			677560	7.84213	0	0	0	0			677560	7.84213	0	0	0	0			677560	7.84213	0	0	92	0			677560	7.84213	0	0	0	0			677560	7.84213	0	0	0	0
677570	7.84225	225	0	1275	1500			677570	7.84225	0	0	0	0			677570	7.84225	0	0	0	0			677570	7.84225	0	0	92	0			677570	7.84225	0	0	0	0			677570	7.84225	0	0	0	0
677580	7.84236	225	0	1275	1500			677580	7.84236	0	0	0	0			677580	7.84236	0	0	0	0			677580	7.84236	0	0	92	0			677580	7.84236	0	0	0	0			677580	7.84236	0	0	0	0
677590	7.84248	225	0	1275	1500			677590	7.84248	0	0	0	0			677590	7.84248	0	0	0	0			677590	7.84248	0	0	93	0			677590	7.84248	0	0	0	0			677590	7.84248	0	0	0	0
677600	7.84259	225	0	1275	1500			677600	7.84259	0	0	0	0			677600	7.84259	0	0	0	0			677600	7.84259	0	0	93	0			677600	7.84259	0	0	0	0			677600	7.84259	0	0	0	0
677610	7.84271	225	0	1275	1500			677610	7.84271	0	0	0	0			677610	7.84271	0	0	0	0			677610	7.84271	0	0	93	0			677610	7.84271	0	0	0	0			677610	7.84271	0	0	0	0
677620	7.84282	225	0	1275	1500			677620	7.84282	0	0	0	0			677620	7.84282	0	0	0	0			677620	7.84282	0	0	93	0			677620	7.84282	0	0	0	0			677620	7.84282	0	0	0	0
677630	7.84294	225	0	1275	1500			677630	7.84294	0	0	0	0			677630	7.84294	0	0	0	0			677630	7.84294	0	0	94	0			677630	7.84294	0	0	0	0			677630	7.84294	0	0	0	0
677640	7.84306	225	0	1275	1500			677640	7.84306	0	0	0	0			677640	7.84306	0	0	0	0			677640	7.84306	0	0	94	0			677640	7.84306	0	0	0	0			677640	7.84306	0	0	0	0
677650	7.84317	225	0	1275	1500			677650	7.84317	0	0	0	0			677650	7.84317	0	0	0	0			677650	7.84317	0	0	94	0			677650	7.84317	0	0	0	0			677650	7.84317	0	0	0	0
677660	7.84329	225	0	1275	1500			677660	7.84329	0	0	0	0			677660	7.84329	0	0	0	0			677660	7.84329	0	0	94	0			677660	7.84329	0	0	0	0			677660	7.84329	0	0	0	0
677670	7.8434	225	0	1275	1500			677670	7.8434	0	0	0	0			677670	7.8434	0	0	0	0			677670	7.8434	0	0	95	0			677670	7.8434	0	0	0	0			677670	7.8434	0	0	0	0
677680	7.84352	225	0	1275	1500			677680	7.84352	0	0	0	0			677680	7.84352	0	0	0	0			677680	7.84352	0	0	95	0			677680	7.84352	0	0	0	0			677680	7.84352	0	0	0	0
677690	7.84363	225	0	1275	1500			677690	7.84363	0	0	0	0			677690	7.84363	0	0	0	0			677690	7.84363	0	0	95	0			677690	7.84363	0	0	0	0			677690	7.84363	0	0	0	0
677700	7.84375	225	0	1275	1500			677700	7.84375	0	0	0	0			677700	7.84375	0	0	0	0			677700	7.84375	0	0	95	0			677700	7.84375	0	0	0	0			677700	7.84375	0	0	0	0
677710	7.84387	225	0	1275	1500			677710	7.84387	0	0	0	0			677710	7.84387	0	0	0	0			677710	7.84387	0	0	96	0			677710	7.84387	0	0	0	0			677710	7.84387	0	0	0	0
677720	7.84398	225	0	1275	1500			677720	7.84398	0	0	0	0			677720	7.84398	0	0	0	0			677720	7.84398	0	0	96	0			677720	7.84398	0	0	0	0			677720	7.84398	0	0	0	0
677730	7.8441	225	0	1275	1500			677730	7.8441	0	0	0	0			677730	7.8441	0	0	0	0			677730	7.8441	0	0	96	0			677730	7.8441	0	0	0	0			677730	7.8441	0	0	0	0
677740	7.84421	225	0	1275	1500			677740	7.84421	0	0	0	0			677740	7.84421	0	0	0	0			677740	7.84421	0	0	96	0			677740	7.84421	0	0	0	0			677740	7.84421	0	0	0	0
677750	7.84433	225	0	1275	1500			677750	7.84433	0	0	0	0			677750	7.84433	0	0	0	0			677750	7.84433	0	0	97	0			677750	7.84433	0	0	0	0			677750	7.84433	0	0	0	0
677760	7.84444	225	0	1275	1500			677760	7.84444	0	0	0	0			677760	7.84444	0	0	0	0			677760	7.84444	0	0	97	0			677760	7.84444	0	0	0	0			677760	7.84444	0	0	0	0
677770	7.84456	225	0	1275	1500			677770	7.84456	0	0	0	0			677770	7.84456	0	0	0	0			677770	7.84456	0	0	97	0			677770	7.84456	0	0	0	0			677770	7.84456	0	0	0	0
677780	7.84468	225	0	1275	1500			677780	7.84468	0	0	0	0			677780	7.84468	0	0	0	0			677780	7.84468	0	0	97	0			677780	7.84468	0	0	0	0			677780	7.84468	0	0	0	0
677790	7.84479	225	0	1275	1500			677790	7.84479	0	0	0	0			677790	7.84479	0	0	0	0			677790	7.84479	0	0	97	0			677790	7.84479	0	0	0	0			677790	7.84479	0	0	0	0
677800	7.84491	225	0	1275	1500			677800	7.84491	0	0	0	0			677800	7.84491	0	0	0	0			677800	7.84491	0	0	98	0			677800	7.84491	0	0	0	0			677800	7.84491	0	0	0	0
677810	7.84502	225	0	1275	1500			677810	7.84502	0	0	0	0			677810	7.84502	0	0	0	0			677810	7.84502	0	0	98	0			677810	7.84502	0	0	0	0			677810	7.84502	0	0	0	0
677820	7.84514	225	0	1275	1500			677820	7.84514	0	0	0	0			677820	7.84514	0	0	0	0			677820	7.84514	0	0	98	0			677820	7.84514	0	0	0	0			677820	7.84514	0	0	0	0
677830	7.84525	225	0	1275	1500			677830	7.84525	0	0	0	0			677830	7.84525	0	0	0	0			677830	7.84525	0	0	98	0			677830	7.84525	0	0	0	0			677830	7.84525	0	0	0	0
677840	7.84537	225	0	1275	1500			677840	7.84537	0	0	0	0			677840	7.84537	0	0	0	0			677840	7.84537	0	0	98	0			677840	7.84537	0	0	0	0			677840	7.84537	0	0	0	0
677850	7.84549	225	0	1275	1500			677850	7.84549	0	0	0	0			677850	7.84549	0	0	0	0			677850	7.84549	0	0	99	0			677850	7.84549	0	0	0	0			677850	7.84549	0	0	0	0
677860	7.8456	225	0	1275	1500			677860	7.8456	0	0	0	0			677860	7.8456	0	0	0	0			677860	7.8456	0	0	99	0			677860	7.8456	0	0	0	0			677860	7.8456	0	0	0	0
677870	7.84572	225	0	1275	1500			677870	7.84572	0	0	0	0			677870	7.84572	0	0	0	0			677870	7.84572	0	0	99	0			677870	7.84572	0	0	0	0			677870	7.84572	0	0	0	0
677880	7.84583	225	0	1275	1500			677880	7.84583	0	0	0	0			677880	7.84583	0	0	0	0			677880	7.84583	0	0	99	0			677880	7.84583	0	0	0	0			677880	7.84583	0	0	0	0
677890	7.84595	225	0	1275	1500			677890	7.84595	0	0	0	0			677890	7.84595	0	0	0	0			677890	7.84595	0	0	100	0			677890	7.84595	0	0	0	0			677890	7.84595	0	0	0	0
677900	7.84606	225	0	1275	1500			677900	7.84606	0	0	0	0			677900	7.84606	0	0	0	0			677900	7.84606	0	0	100	0			677900	7.84606	0	0	0	0			677900	7.84606	0	0	0	0
677910	7.84618	225	0	1275	1500			677910	7.84618	0	0	0	0			677910	7.84618	0	0	0	0			677910	7.84618	0	0	100	0			677910	7.84618	0	0	0	0			677910	7.84618	0	0	0	0
677920	7.8463	225	0	1275	1500			677920	7.8463	0	0	0	0			677920	7.8463	0	0	0	0			677920	7.8463	0	0	100	0			677920	7.8463	0	0	0	0			677920	7.8463	0	0	0	0
677930	7.84641	225	0	1275	1500			677930	7.84641	0	0	0	0			677930	7.84641	0	0	0	0			677930	7.84641	0	0	100	0			677930	7.84641	0	0	0	0			677930	7.84641	0	0	0	0
677940	7.84653	225	0	1275	1500			677940	7.84653	0	0	0	0			677940	7.84653	0	0	0	0			677940	7.84653	0	0	101	0			677940	7.84653	0	0	0	0			677940	7.84653	0	0	0	0
677950	7.84664	225	0	1275	1500			677950	7.84664	0	0	0	0			677950	7.84664	0	0	0	0			677950	7.84664	0	0	101	0			677950	7.84664	0	0	0	0			677950	7.84664	0	0	0	0
677960	7.84676	225	0	1275	1500			677960	7.84676	0	0	0	0			677960	7.84676	0	0	0	0			677960	7.84676	0	0	101	0			677960	7.84676	0	0	0	0			677960	7.84676	0	0	0	0
677970	7.84687	225	0	1275	1500			677970	7.84687	0	0	0	0			677970	7.84687	0	0	0	0			677970	7.84687	0	0	101	0			677970	7.84687	0	0	0	0			677970	7.84687	0	0	0	0
677980	7.84699	225	0	1275	1500			677980	7.84699	0	0	0	0			677980	7.84699	0	0	0	0			677980	7.84699	0	0	102	0			677980	7.84699	0	0	0	0			677980	7.84699	0	0	0	0
677990	7.84711	225	0	1275	1500			677990	7.84711	0	0	0	0			677990	7.84711	0	0	0	0			677990	7.84711	0	0	102	0			677990	7.84711	0	0	0	0			677990	7.84711	0	0	0	0
678000	7.84722	225	0	1275	1500			678000	7.84722	0	0	0	0			678000	7.84722	0	0	0	0			678000	7.84722	0	0	102	0			678000	7.84722	0	0	0	0			678000	7.84722	0	0	0	0
678010	7.84734	225	0	1275	1500			678010	7.84734	0	0	0	0			678010	7.84734	0	0	0	0			678010	7.84734	0	0	102	0			678010	7.84734	0	0	0	0			678010	7.84734	0	0	0	0
678020	7.84745	225	0	1275	1500			678020	7.84745	0	0	0	0			678020	7.84745	0	0	0	0			678020	7.84745	0	0	102	0			678020	7.84745	0	0	0	0			678020	7.84745	0	0	0	0
678030	7.84757	225	0	1275	1500			678030	7.84757	0	0	0	0			678030	7.84757	0	0	0	0			678030	7.84757	0	0	103	0			678030	7.84757	0	0	0	0			678030	7.84757	0	0	0	0
678040	7.84769	225	0	1275	1500			678040	7.84769	0	0	0	0			678040	7.84769	0	0	0	0			678040	7.84769	0	0	103	0			678040	7.84769	0	0	0	0			678040	7.84769	0	0	0	0
678050	7.8478	225	0	1275	1500			678050	7.8478	0	0	0	0			678050	7.8478	0	0	0	0			678050	7.8478	0	0	103	0			678050	7.8478	0	0	0	0			678050	7.8478	0	0	0	0
678060	7.84792	225	0	1275	1500			678060	7.84792	0	0	0	0			678060	7.84792	0	0	0	0			678060	7.84792	0	0	103	0			678060	7.84792	0	0	0	0			678060	7.84792	0	0	0	0
678070	7.84803	225	0	1275	1500			678070	7.84803	0	0	0	0			678070	7.84803	0	0	0	0			678070	7.84803	0	0	104	0			678070	7.84803	0	0	0	0			678070	7.84803	0	0	0	0
678080	7.84815	225	0	1275	1500			678080	7.84815	0	0	0	0			678080	7.84815	0	0	0	0			678080	7.84815	0	0	104	0			678080	7.84815	0	0	0	0			678080	7.84815	0	0	0	0
678090	7.84826	225	0	1275	1500			678090	7.84826	0	0	0	0			678090	7.84826	0	0	0	0			678090	7.84826	0	0	104	0			678090	7.84826	0	0	0	0			678090	7.84826	0	0	0	0
678100	7.84838	225	0	1275	1500			678100	7.84838	0	0	0	0			678100	7.84838	0	0	0	0			678100	7.84838	0	0	104	0			678100	7.84838	0	0	0	0			678100	7.84838	0	0	0	0
678110	7.8485	225	0	1275	1500			678110	7.8485	0	0	0	0			678110	7.8485	0	0	0	0			678110	7.8485	0	0	104	0			678110	7.8485	0	0	0	0			678110	7.8485	0	0	0	0
678120	7.84861	225	0	1275	1500			678120	7.84861	0	0	0	0			678120	7.84861	0	0	0	0			678120	7.84861	0	0	105	0			678120	7.84861	0	0	0	0			678120	7.84861	0	0	0	0
678130	7.84873	225	0	1275	1500			678130	7.84873	0	0	0	0			678130	7.84873	0	0	0	0			678130	7.84873	0	0	105	0			678130	7.84873	0	0	0	0			678130	7.84873	0	0	0	0
678140	7.84884	225	0	1275	1500			678140	7.84884	0	0	0	0			678140	7.84884	0	0	0	0			678140	7.84884	0	0	105	0			678140	7.84884	0	0	0	0			678140	7.84884	0	0	0	0
678150	7.84896	225	0	1275	1500			678150	7.84896	0	0	0	0			678150	7.84896	0	0	0	0			678150	7.84896	0	0	105	0			678150	7.84896	0	0	0	0			678150	7.84896	0	0	0	0
678160	7.84907	225	0	1275	1500			678160	7.84907	0	0	0	0			678160	7.84907	0	0	0	0			678160	7.84907	0	0	105	0			678160	7.84907	0	0	0	0			678160	7.84907	0	0	0	0
678170	7.84919	225	0	1275	1500			678170	7.84919	0	0	0	0			678170	7.84919	0	0	0	0			678170	7.84919	0	0	106	0			678170	7.84919	0	0	0	0			678170	7.84919	0	0	0	0
678180	7.84931	225	0	1275	1500			678180	7.84931	0	0	0	0			678180	7.84931	0	0	0	0			678180	7.84931	0	0	106	0			678180	7.84931	0	0	0	0			678180	7.84931	0	0	0	0
678190	7.84942	225	0	1275	1500			678190	7.84942	0	0	0	0			678190	7.84942	0	0	0	0			678190	7.84942	0	0	106	0			678190	7.84942	0	0	0	0			678190	7.84942	0	0	0	0
678200	7.84954	225	0	1275	1500			678200	7.84954	0	0	0	0			678200	7.84954	0	0	0	0			678200	7.84954	0	0	106	0			678200	7.84954	0	0	0	0			678200	7.84954	0	0	0	0
678210	7.84965	225	0	1275	1500			678210	7.84965	0	0	0	0			678210	7.84965	0	0	0	0			678210	7.84965	0	0	107	0			678210	7.84965	0	0	0	0			678210	7.84965	0	0	0	0
678220	7.84977	225	0	1275	1500			678220	7.84977	0	0	0	0			678220	7.84977	0	0	0	0			678220	7.84977	0	0	107	0			678220	7.84977	0	0	0	0			678220	7.84977	0	0	0	0
678230	7.84988	225	0	1275	1500			678230	7.84988	0	0	0	0			678230	7.84988	0	0	0	0			678230	7.84988	0	0	107	0			678230	7.84988	0	0	0	0			678230	7.84988	0	0	0	0
678240	7.85	225	0	1275	1500			678240	7.85	0	0	0	0			678240	7.85	0	0	0	0			678240	7.85	0	0	107	0			678240	7.85	0	0	0	0			678240	7.85	0	0	0	0
678250	7.85012	225	0	1275	1500			678250	7.85012	0	0	0	0			678250	7.85012	0	0	0	0			678250	7.85012	0	0	107	0			678250	7.85012	0	0	0	0			678250	7.85012	0	0	0	0
678260	7.85023	225	0	1275	1500			678260	7.85023	0	0	0	0			678260	7.85023	0	0	0	0			678260	7.85023	0	0	108	0			678260	7.85023	0	0	0	0			678260	7.85023	0	0	0	0
678270	7.85035	225	0	1275	1500			678270	7.85035	0	0	0	0			678270	7.85035	0	0	0	0			678270	7.85035	0	0	108	0			678270	7.85035	0	0	0	0			678270	7.85035	0	0	0	0
678280	7.85046	225	0	1275	1500			678280	7.85046	0	0	0	0			678280	7.85046	0	0	0	0			678280	7.85046	0	0	108	0			678280	7.85046	0	0	0	0			678280	7.85046	0	0	0	0
678290	7.85058	225	0	1275	1500			678290	7.85058	0	0	0	0			678290	7.85058	0	0	0	0			678290	7.85058	0	0	108	0			678290	7.85058	0	0	0	0			678290	7.85058	0	0	0	0
678300	7.85069	225	0	1275	1500			678300	7.85069	0	0	0	0			678300	7.85069	0	0	0	0			678300	7.85069	0	0	109	0			678300	7.85069	0	0	0	0			678300	7.85069	0	0	0	0
678310	7.85081	225	0	1275	1500			678310	7.85081	0	0	0	0			678310	7.85081	0	0	0	0			678310	7.85081	0	0	109	0			678310	7.85081	0	0	0	0			678310	7.85081	0	0	0	0
678320	7.85093	225	0	1275	1500			678320	7.85093	0	0	0	0			678320	7.85093	0	0	0	0			678320	7.85093	0	0	109	0			678320	7.85093	0	0	0	0			678320	7.85093	0	0	0	0
678330	7.85104	225	0	1275	1500			678330	7.85104	0	0	0	0			678330	7.85104	0	0	0	0			678330	7.85104	0	0	109	0			678330	7.85104	0	0	0	0			678330	7.85104	0	0	0	0
678340	7.85116	225	0	1275	1500			678340	7.85116	0	0	0	0			678340	7.85116	0	0	0	0			678340	7.85116	0	0	109	0			678340	7.85116	0	0	0	0			678340	7.85116	0	0	0	0
678350	7.85127	225	0	1275	1500			678350	7.85127	0	0	0	0			678350	7.85127	0	0	0	0			678350	7.85127	0	0	110	0			678350	7.85127	0	0	0	0			678350	7.85127	0	0	0	0
678360	7.85139	225	0	1275	1500			678360	7.85139	0	0	0	0			678360	7.85139	0	0	0	0			678360	7.85139	0	0	110	0			678360	7.85139	0	0	0	0			678360	7.85139	0	0	0	0
678370	7.8515	225	0	1275	1500			678370	7.8515	0	0	0	0			678370	7.8515	0	0	0	0			678370	7.8515	0	0	110	0			678370	7.8515	0	0	0	0			678370	7.8515	0	0	0	0
678380	7.85162	225	0	1275	1500			678380	7.85162	0	0	0	0			678380	7.85162	0	0	0	0			678380	7.85162	0	0	110	0			678380	7.85162	0	0	0	0			678380	7.85162	0	0	0	0
678390	7.85174	225	0	1275	1500			678390	7.85174	0	0	0	0			678390	7.85174	0	0	0	0			678390	7.85174	0	0	111	0			678390	7.85174	0	0	0	0			678390	7.85174	0	0	0	0
678400	7.85185	225	0	1275	1500			678400	7.85185	0	0	0	0			678400	7.85185	0	0	0	0			678400	7.85185	0	0	111	0			678400	7.85185	0	0	0	0			678400	7.85185	0	0	0	0
678410	7.85197	225	0	1275	1500			678410	7.85197	0	0	0	0			678410	7.85197	0	0	0	0			678410	7.85197	0	0	111	0			678410	7.85197	0	0	0	0			678410	7.85197	0	0	0	0
678420	7.85208	225	0	1275	1500			678420	7.85208	0	0	0	0			678420	7.85208	0	0	0	0			678420	7.85208	0	0	111	0			678420	7.85208	0	0	0	0			678420	7.85208	0	0	0	0
678430	7.8522	225	0	1275	1500			678430	7.8522	0	0	0	0			678430	7.8522	0	0	0	0			678430	7.8522	0	0	111	0			678430	7.8522	0	0	0	0			678430	7.8522	0	0	0	0
678440	7.85231	225	0	1275	1500			678440	7.85231	0	0	0	0			678440	7.85231	0	0	0	0			678440	7.85231	0	0	112	0			678440	7.85231	0	0	0	0			678440	7.85231	0	0	0	0
678450	7.85243	225	0	1275	1500			678450	7.85243	0	0	0	0			678450	7.85243	0	0	0	0			678450	7.85243	0	0	112	0			678450	7.85243	0	0	0	0			678450	7.85243	0	0	0	0
678460	7.85255	225	0	1275	1500			678460	7.85255	0	0	0	0			678460	7.85255	0	0	0	0			678460	7.85255	0	0	112	0			678460	7.85255	0	0	0	0			678460	7.85255	0	0	0	0
678470	7.85266	225	0	1275	1500			678470	7.85266	0	0	0	0			678470	7.85266	0	0	0	0			678470	7.85266	0	0	112	0			678470	7.85266	0	0	0	0			678470	7.85266	0	0	0	0
678480	7.85278	225	0	1275	1500			678480	7.85278	0	0	0	0			678480	7.85278	0	0	0	0			678480	7.85278	0	0	113	0			678480	7.85278	0	0	0	0			678480	7.85278	0	0	0	0
678490	7.85289	225	0	1275	1500			678490	7.85289	0	0	0	0			678490	7.85289	0	0	0	0			678490	7.85289	0	0	113	0			678490	7.85289	0	0	0	0			678490	7.85289	0	0	0	0
678500	7.85301	225	0	1275	1500			678500	7.85301	0	0	0	0			678500	7.85301	0	0	0	0			678500	7.85301	0	0	113	0			678500	7.85301	0	0	0	0			678500	7.85301	0	0	0	0
678510	7.85313	225	0	1275	1500			678510	7.85313	0	0	0	0			678510	7.85313	0	0	0	0			678510	7.85313	0	0	113	0			678510	7.85313	0	0	0	0			678510	7.85313	0	0	0	0
678520	7.85324	225	0	1275	1500			678520	7.85324	0	0	0	0			678520	7.85324	0	0	0	0			678520	7.85324	0	0	114	0			678520	7.85324	0	0	0	0			678520	7.85324	0	0	0	0
678530	7.85336	225	0	1275	1500			678530	7.85336	0	0	0	0			678530	7.85336	0	0	0	0			678530	7.85336	0	0	114	0			678530	7.85336	0	0	0	0			678530	7.85336	0	0	0	0
678540	7.85347	225	0	1275	1500			678540	7.85347	0	0	0	0			678540	7.85347	0	0	0	0			678540	7.85347	0	0	114	0			678540	7.85347	0	0	0	0			678540	7.85347	0	0	0	0
678550	7.85359	225	0	1275	1500			678550	7.85359	0	0	0	0			678550	7.85359	0	0	0	0			678550	7.85359	0	0	114	0			678550	7.85359	0	0	0	0			678550	7.85359	0	0	0	0
678560	7.8537	225	0	1275	1500			678560	7.8537	0	0	0	0			678560	7.8537	0	0	0	0			678560	7.8537	0	0	114	0			678560	7.8537	0	0	0	0			678560	7.8537	0	0	0	0
678570	7.85382	225	0	1275	1500			678570	7.85382	0	0	0	0			678570	7.85382	0	0	0	0			678570	7.85382	0	0	115	0			678570	7.85382	0	0	0	0			678570	7.85382	0	0	0	0
678580	7.85394	225	0	1275	1500			678580	7.85394	0	0	0	0			678580	7.85394	0	0	0	0			678580	7.85394	0	0	115	0			678580	7.85394	0	0	0	0			678580	7.85394	0	0	0	0
678590	7.85405	225	0	1275	1500			678590	7.85405	0	0	0	0			678590	7.85405	0	0	0	0			678590	7.85405	0	0	115	0			678590	7.85405	0	0	0	0			678590	7.85405	0	0	0	0
678600	7.85417	225	0	1275	1500			678600	7.85417	0	0	0	0			678600	7.85417	0	0	0	0			678600	7.85417	0	0	115	0			678600	7.85417	0	0	0	0			678600	7.85417	0	0	0	0
678610	7.85428	225	0	1275	1500			678610	7.85428	0	0	0	0			678610	7.85428	0	0	0	0			678610	7.85428	20	0	116	0			678610	7.85428	0	0	0	0			678610	7.85428	0	0	0	0
678620	7.8544	225	0	1275	1500			678620	7.8544	0	0	0	0			678620	7.8544	0	0	0	0			678620	7.8544	20	0	116	0			678620	7.8544	0	0	0	0			678620	7.8544	0	0	0	0
678630	7.85451	225	0	1275	1500			678630	7.85451	0	0	0	0			678630	7.85451	0	0	0	0			678630	7.85451	20	0	116	0			678630	7.85451	0	0	0	0			678630	7.85451	0	0	0	0
678640	7.85463	225	0	1275	1500			678640	7.85463	0	0	0	0			678640	7.85463	0	0	0	0			678640	7.85463	20	0	116	0			678640	7.85463	0	0	0	0			678640	7.85463	0	0	0	0
678650	7.85475	225	0	1275	1500			678650	7.85475	0	0	0	0			678650	7.85475	0	0	0	0			678650	7.85475	21	0	117	0			678650	7.85475	0	0	0	0			678650	7.85475	0	0	0	0
678660	7.85486	225	0	1275	1500			678660	7.85486	0	0	0	0			678660	7.85486	0	0	0	0			678660	7.85486	21	0	117	0			678660	7.85486	0	0	0	0			678660	7.85486	0	0	0	0
678670	7.85498	225	0	1275	1500			678670	7.85498	0	0	0	0			678670	7.85498	0	0	0	0			678670	7.85498	21	0	117	0			678670	7.85498	0	0	0	0			678670	7.85498	0	0	0	0
678680	7.85509	225	0	1275	1500			678680	7.85509	0	0	0	0			678680	7.85509	0	0	0	0			678680	7.85509	21	0	117	0			678680	7.85509	0	0	0	0			678680	7.85509	0	0	0	0
678690	7.85521	225	0	1275	1500			678690	7.85521	0	0	0	0			678690	7.85521	0	0	0	0			678690	7.85521	21	0	117	0			678690	7.85521	0	0	0	0			678690	7.85521	0	0	0	0
678700	7.85532	225	0	1275	1500			678700	7.85532	0	0	0	0			678700	7.85532	0	0	0	0			678700	7.85532	21	0	118	0			678700	7.85532	0	0	0	0			678700	7.85532	0	0	0	0
678710	7.85544	225	0	1275	1500			678710	7.85544	0	0	0	0			678710	7.85544	0	0	0	0			678710	7.85544	21	0	118	0			678710	7.85544	0	0	0	0			678710	7.85544	0	0	0	0
678720	7.85556	225	0	1275	1500			678720	7.85556	0	0	0	0			678720	7.85556	0	0	0	0			678720	7.85556	21	0	118	0			678720	7.85556	0	0	0	0			678720	7.85556	0	0	0	0
678730	7.85567	225	0	1275	1500			678730	7.85567	0	0	0	0			678730	7.85567	0	0	0	0			678730	7.85567	21	0	118	0			678730	7.85567	0	0	0	0			678730	7.85567	0	0	0	0
678740	7.85579	225	0	1275	1500			678740	7.85579	0	0	0	0			678740	7.85579	0	0	0	0			678740	7.85579	21	0	119	0			678740	7.85579	0	0	0	0			678740	7.85579	0	0	0	0
678750	7.8559	225	0	1275	1500			678750	7.8559	0	0	0	0			678750	7.8559	0	0	0	0			678750	7.8559	21	0	119	0			678750	7.8559	0	0	0	0			678750	7.8559	0	0	0	0
678760	7.85602	225	0	1275	1500			678760	7.85602	0	0	0	0			678760	7.85602	0	0	0	0			678760	7.85602	21	0	119	0			678760	7.85602	0	0	0	0			678760	7.85602	0	0	0	0
678770	7.85613	225	0	1275	1500			678770	7.85613	0	0	0	0			678770	7.85613	0	0	0	0			678770	7.85613	21	0	119	0			678770	7.85613	0	0	0	0			678770	7.85613	0	0	0	0
678780	7.85625	225	0	1275	1500			678780	7.85625	0	0	0	0			678780	7.85625	0	0	0	0			678780	7.85625	21	0	119	0			678780	7.85625	0	0	0	0			678780	7.85625	0	0	0	0
678790	7.85637	225	0	1275	1500			678790	7.85637	0	0	0	0			678790	7.85637	0	0	0	0			678790	7.85637	21	0	120	0			678790	7.85637	0	0	0	0			678790	7.85637	0	0	0	0
678800	7.85648	225	0	1275	1500			678800	7.85648	0	0	0	0			678800	7.85648	0	0	0	0			678800	7.85648	21	0	120	0			678800	7.85648	0	0	0	0			678800	7.85648	0	0	0	0
678810	7.8566	225	0	1275	1500			678810	7.8566	0	0	0	0			678810	7.8566	0	0	0	0			678810	7.8566	21	0	120	0			678810	7.8566	0	0	0	0			678810	7.8566	0	0	0	0
678820	7.85671	225	0	1275	1500			678820	7.85671	0	0	0	0			678820	7.85671	0	0	0	0			678820	7.85671	21	0	120	0			678820	7.85671	0	0	0	0			678820	7.85671	0	0	0	0
678830	7.85683	225	0	1275	1500			678830	7.85683	0	0	0	0			678830	7.85683	0	0	0	0			678830	7.85683	21	0	121	0			678830	7.85683	0	0	0	0			678830	7.85683	0	0	0	0
678840	7.85694	225	0	1275	1500			678840	7.85694	0	0	0	0			678840	7.85694	0	0	0	0			678840	7.85694	21	0	121	0			678840	7.85694	0	0	0	0			678840	7.85694	0	0	0	0
678850	7.85706	225	0	1275	1500			678850	7.85706	0	0	0	0			678850	7.85706	0	0	0	0			678850	7.85706	21	0	121	0			678850	7.85706	0	0	0	0			678850	7.85706	0	0	0	0
678860	7.85718	225	0	1275	1500			678860	7.85718	0	0	0	0			678860	7.85718	0	0	0	0			678860	7.85718	21	0	121	0			678860	7.85718	0	0	0	0			678860	7.85718	0	0	0	0
678870	7.85729	225	0	1275	1500			678870	7.85729	0	0	0	0			678870	7.85729	0	0	0	0			678870	7.85729	21	0	122	0			678870	7.85729	0	0	0	0			678870	7.85729	0	0	0	0
678880	7.85741	225	0	1275	1500			678880	7.85741	0	0	0	0			678880	7.85741	0	0	0	0			678880	7.85741	21	0	122	0			678880	7.85741	0	0	0	0			678880	7.85741	0	0	0	0
678890	7.85752	225	0	1275	1500			678890	7.85752	0	0	0	0			678890	7.85752	0	0	0	0			678890	7.85752	21	0	122	0			678890	7.85752	0	0	0	0			678890	7.85752	0	0	0	0
678900	7.85764	225	0	1275	1500			678900	7.85764	0	0	0	0			678900	7.85764	0	0	0	0			678900	7.85764	21	0	122	0			678900	7.85764	0	0	0	0			678900	7.85764	0	0	0	0
678910	7.85775	225	0	1275	1500			678910	7.85775	0	0	0	0			678910	7.85775	0	0	0	0			678910	7.85775	21	0	122	0			678910	7.85775	0	0	0	0			678910	7.85775	0	0	0	0
678920	7.85787	225	0	1275	1500			678920	7.85787	0	0	0	0			678920	7.85787	0	0	0	0			678920	7.85787	21	0	123	0			678920	7.85787	0	0	0	0			678920	7.85787	0	0	0	0
678930	7.85799	225	0	1275	1500			678930	7.85799	0	0	0	0			678930	7.85799	0	0	0	0			678930	7.85799	21	0	123	0			678930	7.85799	0	0	0	0			678930	7.85799	0	0	0	0
678940	7.8581	225	0	1275	1500			678940	7.8581	0	0	0	0			678940	7.8581	0	0	0	0			678940	7.8581	21	0	123	0			678940	7.8581	0	0	0	0			678940	7.8581	0	0	0	0
678950	7.85822	225	0	1275	1500			678950	7.85822	0	0	0	0			678950	7.85822	0	0	0	0			678950	7.85822	21	0	123	0			678950	7.85822	0	0	0	0			678950	7.85822	0	0	0	0
678960	7.85833	225	0	1275	1500			678960	7.85833	0	0	0	0			678960	7.85833	0	0	0	0			678960	7.85833	21	0	124	0			678960	7.85833	0	0	0	0			678960	7.85833	0	0	0	0
678970	7.85845	225	0	1275	1500			678970	7.85845	0	0	0	0			678970	7.85845	0	0	0	0			678970	7.85845	21	0	124	0			678970	7.85845	0	0	0	0			678970	7.85845	0	0	0	0
678980	7.85856	225	0	1275	1500			678980	7.85856	0	0	0	0			678980	7.85856	0	0	0	0			678980	7.85856	21	0	124	0			678980	7.85856	0	0	0	0			678980	7.85856	0	0	0	0
678990	7.85868	225	0	1275	1500			678990	7.85868	0	0	0	0			678990	7.85868	0	0	0	0			678990	7.85868	22	0	124	0			678990	7.85868	0	0	0	0			678990	7.85868	0	0	0	0
679000	7.8588	225	0	1275	1500			679000	7.8588	0	0	0	0			679000	7.8588	0	0	0	0			679000	7.8588	22	0	125	0			679000	7.8588	0	0	0	0			679000	7.8588	0	0	0	0
679010	7.85891	225	0	1275	1500			679010	7.85891	0	0	0	0			679010	7.85891	0	0	0	0			679010	7.85891	22	0	125	0			679010	7.85891	0	0	0	0			679010	7.85891	0	0	0	0
679020	7.85903	225	0	1275	1500			679020	7.85903	0	0	0	0			679020	7.85903	0	0	0	0			679020	7.85903	22	0	125	0			679020	7.85903	0	0	0	0			679020	7.85903	0	0	0	0
679030	7.85914	225	0	1275	1500			679030	7.85914	0	0	0	0			679030	7.85914	0	0	0	0			679030	7.85914	22	0	125	0			679030	7.85914	0	0	0	0			679030	7.85914	0	0	0	0
679040	7.85926	225	0	1275	1500			679040	7.85926	0	0	0	0			679040	7.85926	0	0	0	0			679040	7.85926	22	0	125	0			679040	7.85926	0	0	0	0			679040	7.85926	0	0	0	0
679050	7.85938	225	0	1275	1500			679050	7.85938	0	0	0	0			679050	7.85938	0	0	0	0			679050	7.85938	22	0	126	0			679050	7.85938	0	0	0	0			679050	7.85938	0	0	0	0
679060	7.85949	225	0	1275	1500			679060	7.85949	0	0	0	0			679060	7.85949	0	0	0	0			679060	7.85949	22	0	126	0			679060	7.85949	0	0	0	0			679060	7.85949	0	0	0	0
679070	7.85961	225	0	1275	1500			679070	7.85961	0	0	0	0			679070	7.85961	0	0	0	0			679070	7.85961	22	0	126	0			679070	7.85961	0	0	0	0			679070	7.85961	0	0	0	0
679080	7.85972	225	0	1275	1500			679080	7.85972	0	0	0	0			679080	7.85972	0	0	0	0			679080	7.85972	22	0	126	0			679080	7.85972	0	0	0	0			679080	7.85972	0	0	0	0
679090	7.85984	225	0	1275	1500			679090	7.85984	0	0	0	0			679090	7.85984	0	0	0	0			679090	7.85984	22	0	127	0			679090	7.85984	0	0	0	0			679090	7.85984	0	0	0	0
679100	7.85995	225	0	1275	1500			679100	7.85995	0	0	0	0			679100	7.85995	0	0	0	0			679100	7.85995	22	0	127	0			679100	7.85995	0	0	0	0			679100	7.85995	0	0	0	0
679110	7.86007	225	0	1275	1500			679110	7.86007	0	0	0	0			679110	7.86007	0	0	0	0			679110	7.86007	22	0	127	0			679110	7.86007	0	0	0	0			679110	7.86007	0	0	0	0
679120	7.86019	225	0	1275	1500			679120	7.86019	0	0	0	0			679120	7.86019	0	0	0	0			679120	7.86019	22	0	127	0			679120	7.86019	0	0	0	0			679120	7.86019	0	0	0	0
679130	7.8603	225	0	1275	1500			679130	7.8603	0	0	0	0			679130	7.8603	0	0	0	0			679130	7.8603	22	0	128	0			679130	7.8603	0	0	0	0			679130	7.8603	0	0	0	0
679140	7.86042	225	0	1275	1500			679140	7.86042	0	0	0	0			679140	7.86042	0	0	0	0			679140	7.86042	22	0	128	0			679140	7.86042	0	0	0	0			679140	7.86042	0	0	0	0
679150	7.86053	225	0	1275	1500			679150	7.86053	0	0	0	0			679150	7.86053	0	0	0	0			679150	7.86053	22	0	128	0			679150	7.86053	0	0	0	0			679150	7.86053	0	0	0	0
679160	7.86065	225	0	1275	1500			679160	7.86065	0	0	0	0			679160	7.86065	0	0	0	0			679160	7.86065	22	0	128	0			679160	7.86065	0	0	0	0			679160	7.86065	0	0	0	0
679170	7.86076	225	0	1275	1500			679170	7.86076	0	0	0	0			679170	7.86076	0	0	0	0			679170	7.86076	22	0	128	0			679170	7.86076	0	0	0	0			679170	7.86076	0	0	0	0
679180	7.86088	225	0	1275	1500			679180	7.86088	0	0	0	0			679180	7.86088	0	0	0	0			679180	7.86088	22	0	129	0			679180	7.86088	0	0	0	0			679180	7.86088	0	0	0	0
679190	7.861	225	0	1275	1500			679190	7.861	0	0	0	0			679190	7.861	0	0	0	0			679190	7.861	22	0	129	0			679190	7.861	0	0	0	0			679190	7.861	0	0	0	0
679200	7.86111	225	0	1275	1500			679200	7.86111	0	0	0	0			679200	7.86111	0	0	0	0			679200	7.86111	22	0	129	0			679200	7.86111	0	0	0	0			679200	7.86111	0	0	0	0
679210	7.86123	225	0	1275	1500			679210	7.86123	0	0	0	0			679210	7.86123	0	0	0	0			679210	7.86123	22	0	129	0			679210	7.86123	0	0	0	0			679210	7.86123	0	0	0	0
679220	7.86134	225	0	1275	1500			679220	7.86134	0	0	0	0			679220	7.86134	0	0	0	0			679220	7.86134	22	0	130	0			679220	7.86134	0	0	0	0			679220	7.86134	0	0	0	0
679230	7.86146	225	0	1275	1500			679230	7.86146	0	0	0	0			679230	7.86146	0	0	0	0			679230	7.86146	22	0	130	0			679230	7.86146	0	0	0	0			679230	7.86146	0	0	0	0
679240	7.86157	225	0	1275	1500			679240	7.86157	0	0	0	0			679240	7.86157	0	0	0	0			679240	7.86157	22	0	130	0			679240	7.86157	0	0	0	0			679240	7.86157	0	0	0	0
679250	7.86169	225	0	1275	1500			679250	7.86169	0	0	0	0			679250	7.86169	0	0	0	0			679250	7.86169	22	0	130	0			679250	7.86169	0	0	0	0			679250	7.86169	0	0	0	0
679260	7.86181	225	0	1275	1500			679260	7.86181	0	0	0	0			679260	7.86181	0	0	0	0			679260	7.86181	22	0	131	0			679260	7.86181	0	0	0	0			679260	7.86181	0	0	0	0
679270	7.86192	225	0	1275	1500			679270	7.86192	0	0	0	0			679270	7.86192	0	0	0	0			679270	7.86192	22	0	131	0			679270	7.86192	0	0	0	0			679270	7.86192	0	0	0	0
679280	7.86204	225	0	1275	1500			679280	7.86204	0	0	0	0			679280	7.86204	0	0	0	0			679280	7.86204	22	0	131	0			679280	7.86204	0	0	0	0			679280	7.86204	0	0	0	0
679290	7.86215	225	0	1275	1500			679290	7.86215	0	0	0	0			679290	7.86215	0	0	0	0			679290	7.86215	22	0	131	0			679290	7.86215	0	0	0	0			679290	7.86215	0	0	0	0
679300	7.86227	225	0	1275	1500			679300	7.86227	0	0	0	0			679300	7.86227	0	0	0	0			679300	7.86227	22	0	131	0			679300	7.86227	0	0	0	0			679300	7.86227	0	0	0	0
679310	7.86238	225	0	1275	1500			679310	7.86238	0	0	0	0			679310	7.86238	0	0	0	0			679310	7.86238	23	0	132	0			679310	7.86238	0	0	0	0			679310	7.86238	0	0	0	0
679320	7.8625	225	0	1275	1500			679320	7.8625	0	0	0	0			679320	7.8625	0	0	0	0			679320	7.8625	23	0	132	0			679320	7.8625	0	0	0	0			679320	7.8625	0	0	0	0
679330	7.86262	225	0	1275	1500			679330	7.86262	0	0	0	0			679330	7.86262	0	0	0	0			679330	7.86262	23	0	132	0			679330	7.86262	0	0	0	0			679330	7.86262	0	0	0	0
679340	7.86273	225	0	1275	1500			679340	7.86273	0	0	0	0			679340	7.86273	0	0	0	0			679340	7.86273	23	0	132	0			679340	7.86273	0	0	0	0			679340	7.86273	0	0	0	0
679350	7.86285	225	0	1275	1500			679350	7.86285	0	0	0	0			679350	7.86285	0	0	0	0			679350	7.86285	23	0	133	0			679350	7.86285	0	0	0	0			679350	7.86285	0	0	0	0
679360	7.86296	225	0	1275	1500			679360	7.86296	0	0	0	0			679360	7.86296	0	0	0	0			679360	7.86296	23	0	133	0			679360	7.86296	0	0	0	0			679360	7.86296	0	0	0	0
679370	7.86308	225	0	1275	1500			679370	7.86308	0	0	0	0			679370	7.86308	0	0	0	0			679370	7.86308	23	0	133	0			679370	7.86308	0	0	0	0			679370	7.86308	0	0	0	0
679380	7.86319	225	0	1275	1500			679380	7.86319	0	0	0	0			679380	7.86319	0	0	0	0			679380	7.86319	23	0	133	0			679380	7.86319	0	0	0	0			679380	7.86319	0	0	0	0
679390	7.86331	225	0	1275	1500			679390	7.86331	0	0	0	0			679390	7.86331	0	0	0	0			679390	7.86331	23	0	134	0			679390	7.86331	0	0	0	0			679390	7.86331	0	0	0	0
679400	7.86343	225	0	1275	1500			679400	7.86343	0	0	0	0			679400	7.86343	0	0	0	0			679400	7.86343	23	0	134	0			679400	7.86343	0	0	0	0			679400	7.86343	0	0	0	0
679410	7.86354	225	0	1275	1500			679410	7.86354	0	0	0	0			679410	7.86354	0	0	0	0			679410	7.86354	23	0	134	0			679410	7.86354	0	0	0	0			679410	7.86354	0	0	0	0
679420	7.86366	225	0	1275	1500			679420	7.86366	0	0	0	0			679420	7.86366	0	0	0	0			679420	7.86366	23	0	134	0			679420	7.86366	0	0	0	0			679420	7.86366	0	0	0	0
679430	7.86377	225	0	1275	1500			679430	7.86377	0	0	0	0			679430	7.86377	0	0	0	0			679430	7.86377	23	0	135	0			679430	7.86377	0	0	0	0			679430	7.86377	0	0	0	0
679440	7.86389	225	0	1275	1500			679440	7.86389	0	0	0	0			679440	7.86389	0	0	0	0			679440	7.86389	23	0	135	0			679440	7.86389	0	0	0	0			679440	7.86389	0	0	0	0
679450	7.864	225	0	1275	1500			679450	7.864	0	0	0	0			679450	7.864	0	0	0	0			679450	7.864	23	0	135	0			679450	7.864	0	0	0	0			679450	7.864	0	0	0	0
679460	7.86412	225	0	1275	1500			679460	7.86412	0	0	0	0			679460	7.86412	0	0	0	0			679460	7.86412	23	0	135	0			679460	7.86412	0	0	0	0			679460	7.86412	0	0	0	0
679470	7.86424	225	0	1275	1500			679470	7.86424	0	0	0	0			679470	7.86424	0	0	0	0			679470	7.86424	23	0	136	0			679470	7.86424	0	0	0	0			679470	7.86424	0	0	0	0
679480	7.86435	225	0	1275	1500			679480	7.86435	0	0	0	0			679480	7.86435	0	0	0	0			679480	7.86435	23	0	136	0			679480	7.86435	0	0	0	0			679480	7.86435	0	0	0	0
679490	7.86447	225	0	1275	1500			679490	7.86447	0	0	0	0			679490	7.86447	0	0	0	0			679490	7.86447	23	0	136	0			679490	7.86447	0	0	0	0			679490	7.86447	0	0	0	0
679500	7.86458	225	0	1275	1500			679500	7.86458	0	0	0	0			679500	7.86458	0	0	0	0			679500	7.86458	23	0	136	0			679500	7.86458	0	0	0	0			679500	7.86458	0	0	0	0
679510	7.8647	225	0	1275	1500			679510	7.8647	0	0	0	0			679510	7.8647	0	0	0	0			679510	7.8647	23	0	137	0			679510	7.8647	0	0	0	0			679510	7.8647	0	0	0	0
679520	7.86481	225	0	1275	1500			679520	7.86481	0	0	0	0			679520	7.86481	0	0	0	0			679520	7.86481	23	0	137	0			679520	7.86481	0	0	0	0			679520	7.86481	0	0	0	0
679530	7.86493	225	0	1275	1500			679530	7.86493	0	0	0	0			679530	7.86493	0	0	0	0			679530	7.86493	23	0	137	0			679530	7.86493	0	0	0	0			679530	7.86493	0	0	0	0
679540	7.86505	225	0	1275	1500			679540	7.86505	0	0	0	0			679540	7.86505	0	0	0	0			679540	7.86505	23	0	137	0			679540	7.86505	0	0	0	0			679540	7.86505	0	0	0	0
679550	7.86516	225	0	1275	1500			679550	7.86516	0	0	0	0			679550	7.86516	0	0	0	0			679550	7.86516	24	0	138	0			679550	7.86516	0	0	0	0			679550	7.86516	0	0	0	0
679560	7.86528	225	0	1275	1500			679560	7.86528	0	0	0	0			679560	7.86528	0	0	0	0			679560	7.86528	24	0	137	0			679560	7.86528	0	0	0	0			679560	7.86528	0	0	0	0
679570	7.86539	225	0	1275	1500			679570	7.86539	0	0	0	0			679570	7.86539	0	0	0	0			679570	7.86539	24	0	137	0			679570	7.86539	0	0	0	0			679570	7.86539	0	0	0	0
679580	7.86551	225	0	1275	1500			679580	7.86551	0	0	0	0			679580	7.86551	0	0	0	0			679580	7.86551	24	0	137	0			679580	7.86551	0	0	0	0			679580	7.86551	0	0	0	0
679590	7.86562	225	0	1275	1500			679590	7.86562	0	0	0	0			679590	7.86562	0	0	0	0			679590	7.86562	24	0	137	0			679590	7.86562	0	0	0	0			679590	7.86562	0	0	0	0
679600	7.86574	225	0	1275	1500			679600	7.86574	0	0	0	0			679600	7.86574	0	0	0	0			679600	7.86574	24	0	137	0			679600	7.86574	0	0	0	0			679600	7.86574	0	0	0	0
679610	7.86586	225	0	1275	1500			679610	7.86586	0	0	0	0			679610	7.86586	0	0	0	0			679610	7.86586	24	0	137	0			679610	7.86586	0	0	0	0			679610	7.86586	0	0	0	0
679620	7.86597	225	0	1275	1500			679620	7.86597	0	0	0	0			679620	7.86597	0	0	0	0			679620	7.86597	24	0	137	0			679620	7.86597	0	0	0	0			679620	7.86597	0	0	0	0
679630	7.86609	225	0	1275	1500			679630	7.86609	0	0	0	0			679630	7.86609	0	0	0	0			679630	7.86609	24	0	137	0			679630	7.86609	0	0	0	0			679630	7.86609	0	0	0	0
679640	7.8662	225	0	1275	1500			679640	7.8662	0	0	0	0			679640	7.8662	0	0	0	0			679640	7.8662	24	0	137	0			679640	7.8662	0	0	0	0			679640	7.8662	0	0	0	0
679650	7.86632	225	0	1275	1500			679650	7.86632	0	0	0	0			679650	7.86632	0	0	0	0			679650	7.86632	24	0	137	0			679650	7.86632	0	0	0	0			679650	7.86632	0	0	0	0
679660	7.86644	225	0	1275	1500			679660	7.86644	0	0	0	0			679660	7.86644	0	0	0	0			679660	7.86644	24	0	137	0			679660	7.86644	0	0	0	0			679660	7.86644	0	0	0	0
679670	7.86655	225	0	1275	1500			679670	7.86655	0	0	0	0			679670	7.86655	0	0	0	0			679670	7.86655	24	0	137	0			679670	7.86655	0	0	0	0			679670	7.86655	0	0	0	0
679680	7.86667	225	0	1275	1500			679680	7.86667	0	0	0	0			679680	7.86667	0	0	0	0			679680	7.86667	24	0	137	0			679680	7.86667	0	0	0	0			679680	7.86667	0	0	0	0
679690	7.86678	225	0	1275	1500			679690	7.86678	0	0	0	0			679690	7.86678	0	0	0	0			679690	7.86678	24	0	137	0			679690	7.86678	0	0	0	0			679690	7.86678	0	0	0	0
679700	7.8669	225	0	1275	1500			679700	7.8669	0	0	0	0			679700	7.8669	0	0	0	0			679700	7.8669	24	0	137	0			679700	7.8669	0	0	0	0			679700	7.8669	0	0	0	0
679710	7.86701	225	0	1275	1500			679710	7.86701	0	0	0	0			679710	7.86701	0	0	0	0			679710	7.86701	24	0	137	0			679710	7.86701	0	0	0	0			679710	7.86701	0	0	0	0
679720	7.86713	225	0	1275	1500			679720	7.86713	0	0	0	0			679720	7.86713	0	0	0	0			679720	7.86713	24	0	137	0			679720	7.86713	0	0	0	0			679720	7.86713	0	0	0	0
679730	7.86725	225	0	1275	1500			679730	7.86725	0	0	0	0			679730	7.86725	0	0	0	0			679730	7.86725	24	0	137	0			679730	7.86725	0	0	0	0			679730	7.86725	0	0	0	0
679740	7.86736	225	0	1275	1500			679740	7.86736	0	0	0	0			679740	7.86736	0	0	0	0			679740	7.86736	24	0	137	0			679740	7.86736	0	0	0	0			679740	7.86736	0	0	0	0
679750	7.86748	225	0	1275	1500			679750	7.86748	0	0	0	0			679750	7.86748	0	0	0	0			679750	7.86748	24	0	137	0			679750	7.86748	0	0	0	0			679750	7.86748	0	0	0	0
679760	7.86759	225	0	1275	1500			679760	7.86759	0	0	0	0			679760	7.86759	0	0	0	0			679760	7.86759	24	0	137	0			679760	7.86759	0	0	0	0			679760	7.86759	0	0	0	0
679770	7.86771	225	0	1275	1500			679770	7.86771	0	0	0	0			679770	7.86771	0	0	0	0			679770	7.86771	24	0	137	0			679770	7.86771	0	0	0	0			679770	7.86771	0	0	0	0
679780	7.86782	225	0	1275	1500			679780	7.86782	0	0	0	0			679780	7.86782	0	0	0	0			679780	7.86782	24	0	137	0			679780	7.86782	0	0	0	0			679780	7.86782	0	0	0	0
679790	7.86794	225	0	1275	1500			679790	7.86794	0	0	0	0			679790	7.86794	0	0	0	0			679790	7.86794	24	0	137	0			679790	7.86794	0	0	0	0			679790	7.86794	0	0	0	0
679800	7.86806	225	0	1275	1500			679800	7.86806	0	0	0	0			679800	7.86806	0	0	0	0			679800	7.86806	24	0	137	0			679800	7.86806	0	0	0	0			679800	7.86806	0	0	0	0
679810	7.86817	225	0	1275	1500			679810	7.86817	0	0	0	0			679810	7.86817	0	0	0	0			679810	7.86817	24	0	137	0			679810	7.86817	0	0	0	0			679810	7.86817	0	0	0	0
679820	7.86829	225	0	1275	1500			679820	7.86829	0	0	0	0			679820	7.86829	0	0	0	0			679820	7.86829	24	0	137	0			679820	7.86829	0	0	0	0			679820	7.86829	0	0	0	0
679830	7.8684	225	0	1275	1500			679830	7.8684	0	0	0	0			679830	7.8684	0	0	0	0			679830	7.8684	24	0	137	0			679830	7.8684	0	0	0	0			679830	7.8684	0	0	0	0
679840	7.86852	225	0	1275	1500			679840	7.86852	0	0	0	0			679840	7.86852	0	0	0	0			679840	7.86852	24	0	137	0			679840	7.86852	0	0	0	0			679840	7.86852	0	0	0	0
679850	7.86863	225	0	1275	1500			679850	7.86863	0	0	0	0			679850	7.86863	0	0	0	0			679850	7.86863	24	0	137	0			679850	7.86863	0	0	0	0			679850	7.86863	0	0	0	0
679860	7.86875	225	0	1275	1500			679860	7.86875	0	0	0	0			679860	7.86875	0	0	0	0			679860	7.86875	24	0	137	0			679860	7.86875	0	0	0	0			679860	7.86875	0	0	0	0
679870	7.86887	225	0	1275	1500			679870	7.86887	0	0	0	0			679870	7.86887	0	0	0	0			679870	7.86887	24	0	137	0			679870	7.86887	0	0	0	0			679870	7.86887	0	0	0	0
679880	7.86898	225	0	1275	1500			679880	7.86898	0	0	0	0			679880	7.86898	0	0	0	0			679880	7.86898	24	0	137	0			679880	7.86898	0	0	0	0			679880	7.86898	0	0	0	0
679890	7.8691	225	0	1275	1500			679890	7.8691	0	0	0	0			679890	7.8691	0	0	0	0			679890	7.8691	24	0	136	0			679890	7.8691	0	0	0	0			679890	7.8691	0	0	0	0
679900	7.86921	225	0	1275	1500			679900	7.86921	0	0	0	0			679900	7.86921	0	0	0	0			679900	7.86921	24	0	136	0			679900	7.86921	0	0	0	0			679900	7.86921	0	0	0	0
679910	7.86933	225	0	1275	1500			679910	7.86933	0	0	0	0			679910	7.86933	0	0	0	0			679910	7.86933	24	0	136	0			679910	7.86933	0	0	0	0			679910	7.86933	0	0	0	0
679920	7.86944	225	0	1275	1500			679920	7.86944	0	0	0	0			679920	7.86944	0	0	0	0			679920	7.86944	24	0	136	0			679920	7.86944	0	0	0	0			679920	7.86944	0	0	0	0
679930	7.86956	225	0	1275	1500			679930	7.86956	0	0	0	0			679930	7.86956	0	0	0	0			679930	7.86956	24	0	136	0			679930	7.86956	0	0	0	0			679930	7.86956	0	0	0	0
679940	7.86968	225	0	1275	1500			679940	7.86968	0	0	0	0			679940	7.86968	0	0	0	0			679940	7.86968	24	0	136	0			679940	7.86968	0	0	0	0			679940	7.86968	0	0	0	0
679950	7.86979	225	0	1275	1500			679950	7.86979	0	0	0	0			679950	7.86979	0	0	0	0			679950	7.86979	24	0	136	0			679950	7.86979	0	0	0	0			679950	7.86979	0	0	0	0
679960	7.86991	225	0	1275	1500			679960	7.86991	0	0	0	0			679960	7.86991	0	0	0	0			679960	7.86991	24	0	136	0			679960	7.86991	0	0	0	0			679960	7.86991	0	0	0	0
679970	7.87002	225	0	1275	1500			679970	7.87002	0	0	0	0			679970	7.87002	0	0	0	0			679970	7.87002	24	0	136	0			679970	7.87002	0	0	0	0			679970	7.87002	0	0	0	0
679980	7.87014	225	0	1275	1500			679980	7.87014	0	0	0	0			679980	7.87014	0	0	0	0			679980	7.87014	24	0	136	0			679980	7.87014	0	0	0	0			679980	7.87014	0	0	0	0
679990	7.87025	225	0	1275	1500			679990	7.87025	0	0	0	0			679990	7.87025	0	0	0	0			679990	7.87025	24	0	136	0			679990	7.87025	0	0	0	0			679990	7.87025	0	0	0	0
680000	7.87037	225	0	1275	1500			680000	7.87037	0	0	0	0			680000	7.87037	0	0	0	0			680000	7.87037	24	0	136	0			680000	7.87037	0	0	0	0			680000	7.87037	0	0	0	0
680010	7.87049	225	0	1275	1500			680010	7.87049	0	0	0	0			680010	7.87049	0	0	0	0			680010	7.87049	24	0	136	0			680010	7.87049	0	0	0	0			680010	7.87049	0	0	0	0
680020	7.8706	225	0	1275	1500			680020	7.8706	0	0	0	0			680020	7.8706	0	0	0	0			680020	7.8706	24	0	136	0			680020	7.8706	0	0	0	0			680020	7.8706	0	0	0	0
680030	7.87072	225	0	1275	1500			680030	7.87072	0	0	0	0			680030	7.87072	0	0	0	0			680030	7.87072	24	0	136	0			680030	7.87072	0	0	0	0			680030	7.87072	0	0	0	0
680040	7.87083	225	0	1275	1500			680040	7.87083	0	0	0	0			680040	7.87083	0	0	0	0			680040	7.87083	24	0	136	0			680040	7.87083	0	0	0	0			680040	7.87083	0	0	0	0
680050	7.87095	225	0	1275	1500			680050	7.87095	0	0	0	0			680050	7.87095	0	0	0	0			680050	7.87095	24	0	136	0			680050	7.87095	0	0	0	0			680050	7.87095	0	0	0	0
680060	7.87106	225	0	1275	1500			680060	7.87106	0	0	0	0			680060	7.87106	0	0	0	0			680060	7.87106	24	0	136	0			680060	7.87106	0	0	0	0			680060	7.87106	0	0	0	0
680070	7.87118	225	0	1275	1500			680070	7.87118	0	0	0	0			680070	7.87118	0	0	0	0			680070	7.87118	24	0	136	0			680070	7.87118	0	0	0	0			680070	7.87118	0	0	0	0
680080	7.8713	225	0	1275	1500			680080	7.8713	0	0	0	0			680080	7.8713	0	0	0	0			680080	7.8713	24	0	136	0			680080	7.8713	0	0	0	0			680080	7.8713	0	0	0	0
680090	7.87141	225	0	1275	1500			680090	7.87141	0	0	0	0			680090	7.87141	0	0	0	0			680090	7.87141	24	0	136	0			680090	7.87141	0	0	0	0			680090	7.87141	0	0	0	0
680100	7.87153	225	0	1275	1500			680100	7.87153	0	0	0	0			680100	7.87153	0	0	0	0			680100	7.87153	24	0	136	0			680100	7.87153	0	0	0	0			680100	7.87153	0	0	0	0
680110	7.87164	225	0	1275	1500			680110	7.87164	0	0	0	0			680110	7.87164	0	0	0	0			680110	7.87164	24	0	136	0			680110	7.87164	0	0	0	0			680110	7.87164	0	0	0	0
680120	7.87176	225	0	1275	1500			680120	7.87176	0	0	0	0			680120	7.87176	0	0	0	0			680120	7.87176	24	0	136	0			680120	7.87176	0	0	0	0			680120	7.87176	0	0	0	0
680130	7.87188	225	0	1275	1500			680130	7.87188	0	0	0	0			680130	7.87188	0	0	0	0			680130	7.87188	24	0	136	0			680130	7.87188	0	0	0	0			680130	7.87188	0	0	0	0
680140	7.87199	225	0	1275	1500			680140	7.87199	0	0	0	0			680140	7.87199	0	0	0	0			680140	7.87199	24	0	136	0			680140	7.87199	0	0	0	0			680140	7.87199	0	0	0	0
680150	7.87211	225	0	1275	1500			680150	7.87211	0	0	0	0			680150	7.87211	0	0	0	0			680150	7.87211	24	0	136	0			680150	7.87211	0	0	0	0			680150	7.87211	0	0	0	0
680160	7.87222	225	0	1275	1500			680160	7.87222	0	0	0	0			680160	7.87222	0	0	0	0			680160	7.87222	24	0	136	0			680160	7.87222	0	0	0	0			680160	7.87222	0	0	0	0
680170	7.87234	225	0	1275	1500			680170	7.87234	0	0	0	0			680170	7.87234	0	0	0	0			680170	7.87234	24	0	136	0			680170	7.87234	0	0	0	0			680170	7.87234	0	0	0	0
680180	7.87245	225	0	1275	1500			680180	7.87245	0	0	0	0			680180	7.87245	0	0	0	0			680180	7.87245	24	0	136	0			680180	7.87245	0	0	0	0			680180	7.87245	0	0	0	0
680190	7.87257	225	0	1275	1500			680190	7.87257	0	0	0	0			680190	7.87257	0	0	0	0			680190	7.87257	24	0	136	0			680190	7.87257	0	0	0	0			680190	7.87257	0	0	0	0
680200	7.87269	225	0	1275	1500			680200	7.87269	0	0	0	0			680200	7.87269	0	0	0	0			680200	7.87269	24	0	136	0			680200	7.87269	0	0	0	0			680200	7.87269	0	0	0	0
680210	7.8728	225	0	1275	1500			680210	7.8728	0	0	0	0			680210	7.8728	0	0	0	0			680210	7.8728	24	0	135	0			680210	7.8728	0	0	0	0			680210	7.8728	0	0	0	0
680220	7.87292	225	0	1275	1500			680220	7.87292	0	0	0	0			680220	7.87292	0	0	0	0			680220	7.87292	24	0	135	0			680220	7.87292	0	0	0	0			680220	7.87292	0	0	0	0
680230	7.87303	225	0	1275	1500			680230	7.87303	0	0	0	0			680230	7.87303	0	0	0	0			680230	7.87303	24	0	135	0			680230	7.87303	0	0	0	0			680230	7.87303	0	0	0	0
680240	7.87315	225	0	1275	1500			680240	7.87315	0	0	0	0			680240	7.87315	0	0	0	0			680240	7.87315	24	0	135	0			680240	7.87315	0	0	0	0			680240	7.87315	0	0	0	0
680250	7.87326	225	0	1275	1500			680250	7.87326	0	0	0	0			680250	7.87326	0	0	0	0			680250	7.87326	24	0	135	0			680250	7.87326	0	0	0	0			680250	7.87326	0	0	0	0
680260	7.87338	225	0	1275	1500			680260	7.87338	0	0	0	0			680260	7.87338	0	0	0	0			680260	7.87338	24	0	135	0			680260	7.87338	0	0	0	0			680260	7.87338	0	0	0	0
680270	7.8735	225	0	1275	1500			680270	7.8735	0	0	0	0			680270	7.8735	0	0	0	0			680270	7.8735	24	0	135	0			680270	7.8735	0	0	0	0			680270	7.8735	0	0	0	0
680280	7.87361	225	0	1275	1500			680280	7.87361	0	0	0	0			680280	7.87361	0	0	0	0			680280	7.87361	24	0	135	0			680280	7.87361	0	0	0	0			680280	7.87361	0	0	0	0
680290	7.87373	225	0	1275	1500			680290	7.87373	0	0	0	0			680290	7.87373	0	0	0	0			680290	7.87373	24	0	135	0			680290	7.87373	0	0	0	0			680290	7.87373	0	0	0	0
680300	7.87384	225	0	1275	1500			680300	7.87384	0	0	0	0			680300	7.87384	0	0	0	0			680300	7.87384	24	0	135	0			680300	7.87384	0	0	0	0			680300	7.87384	0	0	0	0
680310	7.87396	225	0	1275	1500			680310	7.87396	0	0	0	0			680310	7.87396	0	0	0	0			680310	7.87396	24	0	135	0			680310	7.87396	0	0	0	0			680310	7.87396	0	0	0	0
680320	7.87407	225	0	1275	1500			680320	7.87407	0	0	0	0			680320	7.87407	0	0	0	0			680320	7.87407	24	0	135	0			680320	7.87407	0	0	0	0			680320	7.87407	0	0	0	0
680330	7.87419	225	0	1275	1500			680330	7.87419	0	0	0	0			680330	7.87419	0	0	0	0			680330	7.87419	24	0	135	0			680330	7.87419	0	0	0	0			680330	7.87419	0	0	0	0
680340	7.87431	225	0	1275	1500			680340	7.87431	0	0	0	0			680340	7.87431	0	0	0	0			680340	7.87431	24	0	135	0			680340	7.87431	0	0	0	0			680340	7.87431	0	0	0	0
680350	7.87442	225	0	1275	1500			680350	7.87442	0	0	0	0			680350	7.87442	0	0	0	0			680350	7.87442	24	0	135	0			680350	7.87442	0	0	0	0			680350	7.87442	0	0	0	0
680360	7.87454	225	0	1275	1500			680360	7.87454	0	0	0	0			680360	7.87454	0	0	0	0			680360	7.87454	24	0	135	0			680360	7.87454	0	0	0	0			680360	7.87454	0	0	0	0
680370	7.87465	225	0	1275	1500			680370	7.87465	0	0	0	0			680370	7.87465	0	0	0	0			680370	7.87465	24	0	135	0			680370	7.87465	0	0	0	0			680370	7.87465	0	0	0	0
680380	7.87477	225	0	1275	1500			680380	7.87477	0	0	0	0			680380	7.87477	0	0	0	0			680380	7.87477	24	0	135	0			680380	7.87477	0	0	0	0			680380	7.87477	0	0	0	0
680390	7.87488	225	0	1275	1500			680390	7.87488	0	0	0	0			680390	7.87488	0	0	0	0			680390	7.87488	24	0	135	0			680390	7.87488	0	0	0	0			680390	7.87488	0	0	0	0
680400	7.875	225	0	1275	1500			680400	7.875	0	0	0	0			680400	7.875	0	0	0	0			680400	7.875	24	0	135	0			680400	7.875	0	0	0	0			680400	7.875	0	0	0	0
680410	7.87512	225	0	1275	1500			680410	7.87512	0	0	0	0			680410	7.87512	0	0	0	0			680410	7.87512	24	0	135	0			680410	7.87512	0	0	0	0			680410	7.87512	0	0	0	0
680420	7.87523	225	0	1275	1500			680420	7.87523	0	0	0	0			680420	7.87523	0	0	0	0			680420	7.87523	24	0	135	0			680420	7.87523	0	0	0	0			680420	7.87523	0	0	0	0
680430	7.87535	225	0	1275	1500			680430	7.87535	0	0	0	0			680430	7.87535	0	0	0	0			680430	7.87535	24	0	135	0			680430	7.87535	0	0	0	0			680430	7.87535	0	0	0	0
680440	7.87546	225	0	1275	1500			680440	7.87546	0	0	0	0			680440	7.87546	0	0	0	0			680440	7.87546	24	0	135	0			680440	7.87546	0	0	0	0			680440	7.87546	0	0	0	0
680450	7.87558	225	0	1275	1500			680450	7.87558	0	0	0	0			680450	7.87558	0	0	0	0			680450	7.87558	24	0	135	0			680450	7.87558	0	0	0	0			680450	7.87558	0	0	0	0
680460	7.87569	225	0	1275	1500			680460	7.87569	0	0	0	0			680460	7.87569	0	0	0	0			680460	7.87569	23	0	134	0			680460	7.87569	0	0	0	0			680460	7.87569	0	0	0	0
680470	7.87581	225	0	1275	1500			680470	7.87581	0	0	0	0			680470	7.87581	0	0	0	0			680470	7.87581	23	0	134	0			680470	7.87581	0	0	0	0			680470	7.87581	0	0	0	0
680480	7.87593	225	0	1275	1500			680480	7.87593	0	0	0	0			680480	7.87593	0	0	0	0			680480	7.87593	23	0	134	0			680480	7.87593	0	0	0	0			680480	7.87593	0	0	0	0
680490	7.87604	225	0	1275	1500			680490	7.87604	0	0	0	0			680490	7.87604	0	0	0	0			680490	7.87604	23	0	134	0			680490	7.87604	0	0	0	0			680490	7.87604	0	0	0	0
680500	7.87616	225	0	1275	1500			680500	7.87616	0	0	0	0			680500	7.87616	0	0	0	0			680500	7.87616	23	0	134	0			680500	7.87616	0	0	0	0			680500	7.87616	0	0	0	0
680510	7.87627	225	0	1275	1500			680510	7.87627	0	0	0	0			680510	7.87627	0	0	0	0			680510	7.87627	23	0	134	0			680510	7.87627	0	0	0	0			680510	7.87627	0	0	0	0
680520	7.87639	225	0	1275	1500			680520	7.87639	0	0	0	0			680520	7.87639	0	0	0	0			680520	7.87639	23	0	134	0			680520	7.87639	0	0	0	0			680520	7.87639	0	0	0	0
680530	7.8765	225	0	1275	1500			680530	7.8765	0	0	0	0			680530	7.8765	0	0	0	0			680530	7.8765	23	0	134	0			680530	7.8765	0	0	0	0			680530	7.8765	0	0	0	0
680540	7.87662	225	0	1275	1500			680540	7.87662	0	0	0	0			680540	7.87662	0	0	0	0			680540	7.87662	23	0	134	0			680540	7.87662	0	0	0	0			680540	7.87662	0	0	0	0
680550	7.87674	225	0	1275	1500			680550	7.87674	0	0	0	0			680550	7.87674	0	0	0	0			680550	7.87674	23	0	134	0			680550	7.87674	0	0	0	0			680550	7.87674	0	0	0	0
680560	7.87685	225	0	1275	1500			680560	7.87685	0	0	0	0			680560	7.87685	0	0	0	0			680560	7.87685	23	0	134	0			680560	7.87685	0	0	0	0			680560	7.87685	0	0	0	0
680570	7.87697	225	0	1275	1500			680570	7.87697	0	0	0	0			680570	7.87697	0	0	0	0			680570	7.87697	23	0	134	0			680570	7.87697	0	0	0	0			680570	7.87697	0	0	0	0
680580	7.87708	225	0	1275	1500			680580	7.87708	0	0	0	0			680580	7.87708	0	0	0	0			680580	7.87708	23	0	134	0			680580	7.87708	0	0	0	0			680580	7.87708	0	0	0	0
680590	7.8772	225	0	1275	1500			680590	7.8772	0	0	0	0			680590	7.8772	0	0	0	0			680590	7.8772	23	0	134	0			680590	7.8772	0	0	0	0			680590	7.8772	0	0	0	0
680600	7.87731	225	0	1275	1500			680600	7.87731	0	0	0	0			680600	7.87731	0	0	0	0			680600	7.87731	23	0	134	0			680600	7.87731	0	0	0	0			680600	7.87731	0	0	0	0
680610	7.87743	225	0	1275	1500			680610	7.87743	0	0	0	0			680610	7.87743	0	0	0	0			680610	7.87743	23	0	134	0			680610	7.87743	0	0	0	0			680610	7.87743	0	0	0	0
680620	7.87755	225	0	1275	1500			680620	7.87755	0	0	0	0			680620	7.87755	0	0	0	0			680620	7.87755	23	0	134	0			680620	7.87755	0	0	0	0			680620	7.87755	0	0	0	0
680630	7.87766	225	0	1275	1500			680630	7.87766	0	0	0	0			680630	7.87766	0	0	0	0			680630	7.87766	23	0	134	0			680630	7.87766	0	0	0	0			680630	7.87766	0	0	0	0
680640	7.87778	225	0	1275	1500			680640	7.87778	0	0	0	0			680640	7.87778	0	0	0	0			680640	7.87778	23	0	134	0			680640	7.87778	0	0	0	0			680640	7.87778	0	0	0	0
680650	7.87789	225	0	1275	1500			680650	7.87789	0	0	0	0			680650	7.87789	0	0	0	0			680650	7.87789	23	0	134	0			680650	7.87789	0	0	0	0			680650	7.87789	0	0	0	0
680660	7.87801	225	0	1275	1500			680660	7.87801	0	0	0	0			680660	7.87801	0	0	0	0			680660	7.87801	23	0	134	0			680660	7.87801	0	0	0	0			680660	7.87801	0	0	0	0
680670	7.87812	225	0	1275	1500			680670	7.87812	0	0	0	0			680670	7.87812	0	0	0	0			680670	7.87812	23	0	134	0			680670	7.87812	0	0	0	0			680670	7.87812	0	0	0	0
680680	7.87824	225	0	1275	1500			680680	7.87824	0	0	0	0			680680	7.87824	0	0	0	0			680680	7.87824	23	0	134	0			680680	7.87824	0	0	0	0			680680	7.87824	0	0	0	0
680690	7.87836	225	0	1275	1500			680690	7.87836	0	0	0	0			680690	7.87836	0	0	0	0			680690	7.87836	23	0	134	0			680690	7.87836	0	0	0	0			680690	7.87836	0	0	0	0
680700	7.87847	225	0	1275	1500			680700	7.87847	0	0	0	0			680700	7.87847	0	0	0	0			680700	7.87847	23	0	134	0			680700	7.87847	0	0	0	0			680700	7.87847	0	0	0	0
680710	7.87859	225	0	1275	1500			680710	7.87859	0	0	0	0			680710	7.87859	0	0	0	0			680710	7.87859	23	0	134	0			680710	7.87859	0	0	0	0			680710	7.87859	0	0	0	0
680720	7.8787	225	0	1275	1500			680720	7.8787	0	0	0	0			680720	7.8787	0	0	0	0			680720	7.8787	23	0	134	0			680720	7.8787	0	0	0	0			680720	7.8787	0	0	0	0
680730	7.87882	225	0	1275	1500			680730	7.87882	0	0	0	0			680730	7.87882	0	0	0	0			680730	7.87882	23	0	134	0			680730	7.87882	0	0	0	0			680730	7.87882	0	0	0	0
680740	7.87894	225	0	1275	1500			680740	7.87894	0	0	0	0			680740	7.87894	0	0	0	0			680740	7.87894	23	0	134	0			680740	7.87894	0	0	0	0			680740	7.87894	0	0	0	0
680750	7.87905	225	0	1275	1500			680750	7.87905	0	0	0	0			680750	7.87905	0	0	0	0			680750	7.87905	23	0	134	0			680750	7.87905	0	0	0	0			680750	7.87905	0	0	0	0
680760	7.87917	225	0	1275	1500			680760	7.87917	0	0	0	0			680760	7.87917	0	0	0	0			680760	7.87917	23	0	134	0			680760	7.87917	0	0	0	0			680760	7.87917	0	0	0	0
680770	7.87928	225	0	1275	1500			680770	7.87928	0	0	0	0			680770	7.87928	0	0	0	0			680770	7.87928	23	0	134	0			680770	7.87928	0	0	0	0			680770	7.87928	0	0	0	0
680780	7.8794	225	0	1275	1500			680780	7.8794	0	0	0	0			680780	7.8794	0	0	0	0			680780	7.8794	23	0	134	0			680780	7.8794	0	0	0	0			680780	7.8794	0	0	0	0
680790	7.87951	225	0	1275	1500			680790	7.87951	0	0	0	0			680790	7.87951	0	0	0	0			680790	7.87951	23	0	133	0			680790	7.87951	0	0	0	0			680790	7.87951	0	0	0	0
680800	7.87963	225	0	1275	1500			680800	7.87963	0	0	0	0			680800	7.87963	0	0	0	0			680800	7.87963	23	0	133	0			680800	7.87963	0	0	0	0			680800	7.87963	0	0	0	0
680810	7.87975	225	0	1275	1500			680810	7.87975	0	0	0	0			680810	7.87975	0	0	0	0			680810	7.87975	23	0	133	0			680810	7.87975	0	0	0	0			680810	7.87975	0	0	0	0
680820	7.87986	225	0	1275	1500			680820	7.87986	0	0	0	0			680820	7.87986	0	0	0	0			680820	7.87986	23	0	133	0			680820	7.87986	0	0	0	0			680820	7.87986	0	0	0	0
680830	7.87998	225	0	1275	1500			680830	7.87998	0	0	0	0			680830	7.87998	0	0	0	0			680830	7.87998	23	0	133	0			680830	7.87998	0	0	0	0			680830	7.87998	0	0	0	0
680840	7.88009	225	0	1275	1500			680840	7.88009	0	0	0	0			680840	7.88009	0	0	0	0			680840	7.88009	23	0	133	0			680840	7.88009	0	0	0	0			680840	7.88009	0	0	0	0
680850	7.88021	225	0	1275	1500			680850	7.88021	0	0	0	0			680850	7.88021	0	0	0	0			680850	7.88021	23	0	133	0			680850	7.88021	0	0	0	0			680850	7.88021	0	0	0	0
680860	7.88032	225	0	1275	1500			680860	7.88032	0	0	0	0			680860	7.88032	0	0	0	0			680860	7.88032	23	0	133	0			680860	7.88032	0	0	0	0			680860	7.88032	0	0	0	0
680870	7.88044	225	0	1275	1500			680870	7.88044	0	0	0	0			680870	7.88044	0	0	0	0			680870	7.88044	23	0	133	0			680870	7.88044	0	0	0	0			680870	7.88044	0	0	0	0
680880	7.88056	225	0	1275	1500			680880	7.88056	0	0	0	0			680880	7.88056	0	0	0	0			680880	7.88056	23	0	133	0			680880	7.88056	0	0	0	0			680880	7.88056	0	0	0	0
680890	7.88067	225	0	1275	1500			680890	7.88067	0	0	0	0			680890	7.88067	0	0	0	0			680890	7.88067	23	0	133	0			680890	7.88067	0	0	0	0			680890	7.88067	0	0	0	0
680900	7.88079	225	0	1275	1500			680900	7.88079	0	0	0	0			680900	7.88079	0	0	0	0			680900	7.88079	23	0	133	0			680900	7.88079	0	0	0	0			680900	7.88079	0	0	0	0
680910	7.8809	225	0	1275	1500			680910	7.8809	0	0	0	0			680910	7.8809	0	0	0	0			680910	7.8809	23	0	133	0			680910	7.8809	0	0	0	0			680910	7.8809	0	0	0	0
680920	7.88102	225	0	1275	1500			680920	7.88102	0	0	0	0			680920	7.88102	0	0	0	0			680920	7.88102	23	0	133	0			680920	7.88102	0	0	0	0			680920	7.88102	0	0	0	0
680930	7.88113	225	0	1275	1500			680930	7.88113	0	0	0	0			680930	7.88113	0	0	0	0			680930	7.88113	23	0	133	0			680930	7.88113	0	0	0	0			680930	7.88113	0	0	0	0
680940	7.88125	225	0	1275	1500			680940	7.88125	0	0	0	0			680940	7.88125	0	0	0	0			680940	7.88125	23	0	133	0			680940	7.88125	0	0	0	0			680940	7.88125	0	0	0	0
680950	7.88137	225	0	1275	1500			680950	7.88137	0	0	0	0			680950	7.88137	0	0	0	0			680950	7.88137	23	0	133	0			680950	7.88137	0	0	0	0			680950	7.88137	0	0	0	0
680960	7.88148	225	0	1275	1500			680960	7.88148	0	0	0	0			680960	7.88148	0	0	0	0			680960	7.88148	23	0	133	0			680960	7.88148	0	0	0	0			680960	7.88148	0	0	0	0
680970	7.8816	225	0	1275	1500			680970	7.8816	0	0	0	0			680970	7.8816	0	0	0	0			680970	7.8816	23	0	133	0			680970	7.8816	0	0	0	0			680970	7.8816	0	0	0	0
680980	7.88171	225	0	1275	1500			680980	7.88171	0	0	0	0			680980	7.88171	0	0	0	0			680980	7.88171	23	0	133	0			680980	7.88171	0	0	0	0			680980	7.88171	0	0	0	0
680990	7.88183	225	0	1275	1500			680990	7.88183	0	0	0	0			680990	7.88183	0	0	0	0			680990	7.88183	23	0	133	0			680990	7.88183	0	0	0	0			680990	7.88183	0	0	0	0
681000	7.88194	225	0	1275	1500			681000	7.88194	0	0	0	0			681000	7.88194	0	0	0	0			681000	7.88194	23	0	133	0			681000	7.88194	0	0	0	0			681000	7.88194	0	0	0	0
681010	7.88206	225	0	1275	1500			681010	7.88206	0	0	0	0			681010	7.88206	0	0	0	0			681010	7.88206	23	0	133	0			681010	7.88206	0	0	0	0			681010	7.88206	0	0	0	0
681020	7.88218	225	0	1275	1500			681020	7.88218	0	0	0	0			681020	7.88218	0	0	0	0			681020	7.88218	23	0	133	0			681020	7.88218	0	0	0	0			681020	7.88218	0	0	0	0
681030	7.88229	225	0	1275	1500			681030	7.88229	0	0	0	0			681030	7.88229	0	0	0	0			681030	7.88229	23	0	133	0			681030	7.88229	0	0	0	0			681030	7.88229	0	0	0	0
681040	7.88241	225	0	1275	1500			681040	7.88241	0	0	0	0			681040	7.88241	0	0	0	0			681040	7.88241	23	0	133	0			681040	7.88241	0	0	0	0			681040	7.88241	0	0	0	0
681050	7.88252	225	0	1275	1500			681050	7.88252	0	0	0	0			681050	7.88252	0	0	0	0			681050	7.88252	23	0	133	0			681050	7.88252	0	0	0	0			681050	7.88252	0	0	0	0
681060	7.88264	225	0	1275	1500			681060	7.88264	0	0	0	0			681060	7.88264	0	0	0	0			681060	7.88264	23	0	133	0			681060	7.88264	0	0	0	0			681060	7.88264	0	0	0	0
681070	7.88275	225	0	1275	1500			681070	7.88275	0	0	0	0			681070	7.88275	0	0	0	0			681070	7.88275	23	0	133	0			681070	7.88275	0	0	0	0			681070	7.88275	0	0	0	0
681080	7.88287	225	0	1275	1500			681080	7.88287	0	0	0	0			681080	7.88287	0	0	0	0			681080	7.88287	23	0	133	0			681080	7.88287	0	0	0	0			681080	7.88287	0	0	0	0
681090	7.88299	225	0	1275	1500			681090	7.88299	0	0	0	0			681090	7.88299	0	0	0	0			681090	7.88299	23	0	133	0			681090	7.88299	0	0	0	0			681090	7.88299	0	0	0	0
681100	7.8831	225	0	1275	1500			681100	7.8831	0	0	0	0			681100	7.8831	0	0	0	0			681100	7.8831	23	0	133	0			681100	7.8831	0	0	0	0			681100	7.8831	0	0	0	0
681110	7.88322	225	0	1275	1500			681110	7.88322	0	0	0	0			681110	7.88322	0	0	0	0			681110	7.88322	23	0	132	0			681110	7.88322	0	0	0	0			681110	7.88322	0	0	0	0
681120	7.88333	225	0	1275	1500			681120	7.88333	0	0	0	0			681120	7.88333	0	0	0	0			681120	7.88333	23	0	132	0			681120	7.88333	0	0	0	0			681120	7.88333	0	0	0	0
681130	7.88345	225	0	1275	1500			681130	7.88345	0	0	0	0			681130	7.88345	0	0	0	0			681130	7.88345	23	0	132	0			681130	7.88345	0	0	0	0			681130	7.88345	0	0	0	0
681140	7.88356	225	0	1275	1500			681140	7.88356	0	0	0	0			681140	7.88356	0	0	0	0			681140	7.88356	23	0	132	0			681140	7.88356	0	0	0	0			681140	7.88356	0	0	0	0
681150	7.88368	225	0	1275	1500			681150	7.88368	0	0	0	0			681150	7.88368	0	0	0	0			681150	7.88368	23	0	132	0			681150	7.88368	0	0	0	0			681150	7.88368	0	0	0	0
681160	7.8838	225	0	1275	1500			681160	7.8838	0	0	0	0			681160	7.8838	0	0	0	0			681160	7.8838	23	0	132	0			681160	7.8838	0	0	0	0			681160	7.8838	0	0	0	0
681170	7.88391	225	0	1275	1500			681170	7.88391	0	0	0	0			681170	7.88391	0	0	0	0			681170	7.88391	23	0	132	0			681170	7.88391	0	0	0	0			681170	7.88391	0	0	0	0
681180	7.88403	225	0	1275	1500			681180	7.88403	0	0	0	0			681180	7.88403	0	0	0	0			681180	7.88403	23	0	132	0			681180	7.88403	0	0	0	0			681180	7.88403	0	0	0	0
681190	7.88414	225	0	1275	1500			681190	7.88414	0	0	0	0			681190	7.88414	0	0	0	0			681190	7.88414	23	0	132	0			681190	7.88414	0	0	0	0			681190	7.88414	0	0	0	0
681200	7.88426	225	0	1275	1500			681200	7.88426	0	0	0	0			681200	7.88426	0	0	0	0			681200	7.88426	23	0	132	0			681200	7.88426	0	0	0	0			681200	7.88426	0	0	0	0
681210	7.88438	225	0	1275	1500			681210	7.88438	0	0	0	0			681210	7.88438	0	0	0	0			681210	7.88438	23	0	132	0			681210	7.88438	0	0	0	0			681210	7.88438	0	0	0	0
681220	7.88449	225	0	1275	1500			681220	7.88449	0	0	0	0			681220	7.88449	0	0	0	0			681220	7.88449	23	0	132	0			681220	7.88449	0	0	0	0			681220	7.88449	0	0	0	0
681230	7.88461	225	0	1275	1500			681230	7.88461	0	0	0	0			681230	7.88461	0	0	0	0			681230	7.88461	23	0	132	0			681230	7.88461	0	0	0	0			681230	7.88461	0	0	0	0
681240	7.88472	225	0	1275	1500			681240	7.88472	0	0	0	0			681240	7.88472	0	0	0	0			681240	7.88472	23	0	132	0			681240	7.88472	0	0	0	0			681240	7.88472	0	0	0	0
681250	7.88484	225	0	1275	1500			681250	7.88484	0	0	0	0			681250	7.88484	0	0	0	0			681250	7.88484	23	0	132	0			681250	7.88484	0	0	0	0			681250	7.88484	0	0	0	0
681260	7.88495	225	0	1275	1500			681260	7.88495	0	0	0	0			681260	7.88495	0	0	0	0			681260	7.88495	23	0	132	0			681260	7.88495	0	0	0	0			681260	7.88495	0	0	0	0
681270	7.88507	225	0	1275	1500			681270	7.88507	0	0	0	0			681270	7.88507	0	0	0	0			681270	7.88507	23	0	132	0			681270	7.88507	0	0	0	0			681270	7.88507	0	0	0	0
681280	7.88519	225	0	1275	1500			681280	7.88519	0	0	0	0			681280	7.88519	0	0	0	0			681280	7.88519	23	0	132	0			681280	7.88519	0	0	0	0			681280	7.88519	0	0	0	0
681290	7.8853	225	0	1275	1500			681290	7.8853	0	0	0	0			681290	7.8853	0	0	0	0			681290	7.8853	23	0	132	0			681290	7.8853	0	0	0	0			681290	7.8853	0	0	0	0
681300	7.88542	225	0	1275	1500			681300	7.88542	0	0	0	0			681300	7.88542	0	0	0	0			681300	7.88542	23	0	132	0			681300	7.88542	0	0	0	0			681300	7.88542	0	0	0	0
681310	7.88553	225	0	1275	1500			681310	7.88553	0	0	0	0			681310	7.88553	0	0	0	0			681310	7.88553	23	0	132	0			681310	7.88553	0	0	0	0			681310	7.88553	0	0	0	0
681320	7.88565	225	0	1275	1500			681320	7.88565	0	0	0	0			681320	7.88565	0	0	0	0			681320	7.88565	23	0	132	0			681320	7.88565	0	0	0	0			681320	7.88565	0	0	0	0
681330	7.88576	225	0	1275	1500			681330	7.88576	0	0	0	0			681330	7.88576	0	0	0	0			681330	7.88576	23	0	132	0			681330	7.88576	0	0	0	0			681330	7.88576	0	0	0	0
681340	7.88588	225	0	1275	1500			681340	7.88588	0	0	0	0			681340	7.88588	0	0	0	0			681340	7.88588	23	0	132	0			681340	7.88588	0	0	0	0			681340	7.88588	0	0	0	0
681350	7.886	225	0	1275	1500			681350	7.886	0	0	0	0			681350	7.886	0	0	0	0			681350	7.886	23	0	132	0			681350	7.886	0	0	0	0			681350	7.886	0	0	0	0
681360	7.88611	225	0	1275	1500			681360	7.88611	0	0	0	0			681360	7.88611	0	0	0	0			681360	7.88611	23	0	131	0			681360	7.88611	0	0	0	0			681360	7.88611	0	0	0	0
681370	7.88623	225	0	1275	1500			681370	7.88623	0	0	0	0			681370	7.88623	0	0	0	0			681370	7.88623	23	0	131	0			681370	7.88623	0	0	0	0			681370	7.88623	0	0	0	0
681380	7.88634	225	0	1275	1500			681380	7.88634	0	0	0	0			681380	7.88634	0	0	0	0			681380	7.88634	23	0	131	0			681380	7.88634	0	0	0	0			681380	7.88634	0	0	0	0
681390	7.88646	225	0	1275	1500			681390	7.88646	0	0	0	0			681390	7.88646	0	0	0	0			681390	7.88646	23	0	131	0			681390	7.88646	0	0	0	0			681390	7.88646	0	0	0	0
681400	7.88657	225	0	1275	1500			681400	7.88657	0	0	0	0			681400	7.88657	0	0	0	0			681400	7.88657	23	0	131	0			681400	7.88657	0	0	0	0			681400	7.88657	0	0	0	0
681410	7.88669	225	0	1275	1500			681410	7.88669	0	0	0	0			681410	7.88669	0	0	0	0			681410	7.88669	23	0	131	0			681410	7.88669	0	0	0	0			681410	7.88669	0	0	0	0
681420	7.88681	225	0	1275	1500			681420	7.88681	0	0	0	0			681420	7.88681	0	0	0	0			681420	7.88681	23	0	131	0			681420	7.88681	0	0	0	0			681420	7.88681	0	0	0	0
681430	7.88692	225	0	1275	1500			681430	7.88692	0	0	0	0			681430	7.88692	0	0	0	0			681430	7.88692	23	0	131	0			681430	7.88692	0	0	0	0			681430	7.88692	0	0	0	0
681440	7.88704	225	0	1275	1500			681440	7.88704	0	0	0	0			681440	7.88704	0	0	0	0			681440	7.88704	23	0	131	0			681440	7.88704	0	0	0	0			681440	7.88704	0	0	0	0
681450	7.88715	225	0	1275	1500			681450	7.88715	0	0	0	0			681450	7.88715	0	0	0	0			681450	7.88715	23	0	131	0			681450	7.88715	0	0	0	0			681450	7.88715	0	0	0	0
681460	7.88727	225	0	1275	1500			681460	7.88727	0	0	0	0			681460	7.88727	0	0	0	0			681460	7.88727	23	0	131	0			681460	7.88727	0	0	0	0			681460	7.88727	0	0	0	0
681470	7.88738	225	0	1275	1500			681470	7.88738	0	0	0	0			681470	7.88738	0	0	0	0			681470	7.88738	23	0	131	0			681470	7.88738	0	0	0	0			681470	7.88738	0	0	0	0
681480	7.8875	225	0	1275	1500			681480	7.8875	0	0	0	0			681480	7.8875	0	0	0	0			681480	7.8875	23	0	131	0			681480	7.8875	0	0	0	0			681480	7.8875	0	0	0	0
681490	7.88762	225	0	1275	1500			681490	7.88762	0	0	0	0			681490	7.88762	0	0	0	0			681490	7.88762	23	0	131	0			681490	7.88762	0	0	0	0			681490	7.88762	0	0	0	0
681500	7.88773	225	0	1275	1500			681500	7.88773	0	0	0	0			681500	7.88773	0	0	0	0			681500	7.88773	23	0	131	0			681500	7.88773	0	0	0	0			681500	7.88773	0	0	0	0
681510	7.88785	225	0	1275	1500			681510	7.88785	0	0	0	0			681510	7.88785	0	0	0	0			681510	7.88785	23	0	131	0			681510	7.88785	0	0	0	0			681510	7.88785	0	0	0	0
681520	7.88796	225	0	1275	1500			681520	7.88796	0	0	0	0			681520	7.88796	0	0	0	0			681520	7.88796	23	0	131	0			681520	7.88796	0	0	0	0			681520	7.88796	0	0	0	0
681530	7.88808	225	0	1275	1500			681530	7.88808	0	0	0	0			681530	7.88808	0	0	0	0			681530	7.88808	23	0	131	0			681530	7.88808	0	0	0	0			681530	7.88808	0	0	0	0
681540	7.88819	225	0	1275	1500			681540	7.88819	0	0	0	0			681540	7.88819	0	0	0	0			681540	7.88819	23	0	131	0			681540	7.88819	0	0	0	0			681540	7.88819	0	0	0	0
681550	7.88831	225	0	1275	1500			681550	7.88831	0	0	0	0			681550	7.88831	0	0	0	0			681550	7.88831	23	0	131	0			681550	7.88831	0	0	0	0			681550	7.88831	0	0	0	0
681560	7.88843	225	0	1275	1500			681560	7.88843	0	0	0	0			681560	7.88843	0	0	0	0			681560	7.88843	23	0	131	0			681560	7.88843	0	0	0	0			681560	7.88843	0	0	0	0
681570	7.88854	225	0	1275	1500			681570	7.88854	0	0	0	0			681570	7.88854	0	0	0	0			681570	7.88854	23	0	131	0			681570	7.88854	0	0	0	0			681570	7.88854	0	0	0	0
681580	7.88866	225	0	1275	1500			681580	7.88866	0	0	0	0			681580	7.88866	0	0	0	0			681580	7.88866	23	0	131	0			681580	7.88866	0	0	0	0			681580	7.88866	0	0	0	0
681590	7.88877	225	0	1275	1500			681590	7.88877	0	0	0	0			681590	7.88877	0	0	0	0			681590	7.88877	23	0	131	0			681590	7.88877	0	0	0	0			681590	7.88877	0	0	0	0
681600	7.88889	225	0	1275	1500			681600	7.88889	0	0	0	0			681600	7.88889	0	0	0	0			681600	7.88889	23	0	131	0			681600	7.88889	0	0	0	0			681600	7.88889	0	0	0	0
681610	7.889	225	0	1275	1500			681610	7.889	0	0	0	0			681610	7.889	0	0	0	0			681610	7.889	23	0	130	0			681610	7.889	0	0	0	0			681610	7.889	0	0	0	0
681620	7.88912	225	0	1275	1500			681620	7.88912	0	0	0	0			681620	7.88912	0	0	0	0			681620	7.88912	23	0	130	0			681620	7.88912	0	0	0	0			681620	7.88912	0	0	0	0
681630	7.88924	225	0	1275	1500			681630	7.88924	0	0	0	0			681630	7.88924	0	0	0	0			681630	7.88924	23	0	130	0			681630	7.88924	0	0	0	0			681630	7.88924	0	0	0	0
681640	7.88935	225	0	1275	1500			681640	7.88935	0	0	0	0			681640	7.88935	0	0	0	0			681640	7.88935	23	0	130	0			681640	7.88935	0	0	0	0			681640	7.88935	0	0	0	0
681650	7.88947	225	0	1275	1500			681650	7.88947	0	0	0	0			681650	7.88947	0	0	0	0			681650	7.88947	23	0	130	0			681650	7.88947	0	0	0	0			681650	7.88947	0	0	0	0
681660	7.88958	225	0	1275	1500			681660	7.88958	0	0	0	0			681660	7.88958	0	0	0	0			681660	7.88958	23	0	130	0			681660	7.88958	0	0	0	0			681660	7.88958	0	0	0	0
681670	7.8897	225	0	1275	1500			681670	7.8897	0	0	0	0			681670	7.8897	0	0	0	0			681670	7.8897	23	0	130	0			681670	7.8897	0	0	0	0			681670	7.8897	0	0	0	0
681680	7.88981	225	0	1275	1500			681680	7.88981	0	0	0	0			681680	7.88981	0	0	0	0			681680	7.88981	23	0	130	0			681680	7.88981	0	0	0	0			681680	7.88981	0	0	0	0
681690	7.88993	225	0	1275	1500			681690	7.88993	0	0	0	0			681690	7.88993	0	0	0	0			681690	7.88993	23	0	130	0			681690	7.88993	0	0	0	0			681690	7.88993	0	0	0	0
681700	7.89005	225	0	1275	1500			681700	7.89005	0	0	0	0			681700	7.89005	0	0	0	0			681700	7.89005	23	0	130	0			681700	7.89005	0	0	0	0			681700	7.89005	0	0	0	0
681710	7.89016	225	0	1275	1500			681710	7.89016	0	0	0	0			681710	7.89016	0	0	0	0			681710	7.89016	23	0	130	0			681710	7.89016	0	0	0	0			681710	7.89016	0	0	0	0
681720	7.89028	225	0	1275	1500			681720	7.89028	0	0	0	0			681720	7.89028	0	0	0	0			681720	7.89028	23	0	130	0			681720	7.89028	0	0	0	0			681720	7.89028	0	0	0	0
681730	7.89039	225	0	1275	1500			681730	7.89039	0	0	0	0			681730	7.89039	0	0	0	0			681730	7.89039	23	0	130	0			681730	7.89039	0	0	0	0			681730	7.89039	0	0	0	0
681740	7.89051	225	0	1275	1500			681740	7.89051	0	0	0	0			681740	7.89051	0	0	0	0			681740	7.89051	23	0	130	0			681740	7.89051	0	0	0	0			681740	7.89051	0	0	0	0
681750	7.89062	225	0	1275	1500			681750	7.89062	0	0	0	0			681750	7.89062	0	0	0	0			681750	7.89062	23	0	130	0			681750	7.89062	0	0	0	0			681750	7.89062	0	0	0	0
681760	7.89074	225	0	1275	1500			681760	7.89074	0	0	0	0			681760	7.89074	0	0	0	0			681760	7.89074	23	0	130	0			681760	7.89074	0	0	0	0			681760	7.89074	0	0	0	0
681770	7.89086	225	0	1275	1500			681770	7.89086	0	0	0	0			681770	7.89086	0	0	0	0			681770	7.89086	23	0	130	0			681770	7.89086	0	0	0	0			681770	7.89086	0	0	0	0
681780	7.89097	225	0	1275	1500			681780	7.89097	0	0	0	0			681780	7.89097	0	0	0	0			681780	7.89097	23	0	130	0			681780	7.89097	0	0	0	0			681780	7.89097	0	0	0	0
681790	7.89109	225	0	1275	1500			681790	7.89109	0	0	0	0			681790	7.89109	0	0	0	0			681790	7.89109	23	0	130	0			681790	7.89109	0	0	0	0			681790	7.89109	0	0	0	0
681800	7.8912	225	0	1275	1500			681800	7.8912	0	0	0	0			681800	7.8912	0	0	0	0			681800	7.8912	23	0	130	0			681800	7.8912	0	0	0	0			681800	7.8912	0	0	0	0
681810	7.89132	225	0	1275	1500			681810	7.89132	0	0	0	0			681810	7.89132	0	0	0	0			681810	7.89132	23	0	130	0			681810	7.89132	0	0	0	0			681810	7.89132	0	0	0	0
681820	7.89144	225	0	1275	1500			681820	7.89144	0	0	0	0			681820	7.89144	0	0	0	0			681820	7.89144	23	0	130	0			681820	7.89144	0	0	0	0			681820	7.89144	0	0	0	0
681830	7.89155	225	0	1275	1500			681830	7.89155	0	0	0	0			681830	7.89155	0	0	0	0			681830	7.89155	23	0	130	0			681830	7.89155	0	0	0	0			681830	7.89155	0	0	0	0
681840	7.89167	225	0	1275	1500			681840	7.89167	0	0	0	0			681840	7.89167	0	0	0	0			681840	7.89167	23	0	130	0			681840	7.89167	0	0	0	0			681840	7.89167	0	0	0	0
681850	7.89178	225	0	1275	1500			681850	7.89178	0	0	0	0			681850	7.89178	0	0	0	0			681850	7.89178	23	0	130	0			681850	7.89178	0	0	0	0			681850	7.89178	0	0	0	0
681860	7.8919	225	0	1275	1500			681860	7.8919	0	0	0	0			681860	7.8919	0	0	0	0			681860	7.8919	23	0	129	0			681860	7.8919	0	0	0	0			681860	7.8919	0	0	0	0
681870	7.89201	225	0	1275	1500			681870	7.89201	0	0	0	0			681870	7.89201	0	0	0	0			681870	7.89201	23	0	129	0			681870	7.89201	0	0	0	0			681870	7.89201	0	0	0	0
681880	7.89213	225	0	1275	1500			681880	7.89213	0	0	0	0			681880	7.89213	0	0	0	0			681880	7.89213	23	0	129	0			681880	7.89213	0	0	0	0			681880	7.89213	0	0	0	0
681890	7.89225	225	0	1275	1500			681890	7.89225	0	0	0	0			681890	7.89225	0	0	0	0			681890	7.89225	23	0	129	0			681890	7.89225	0	0	0	0			681890	7.89225	0	0	0	0
681900	7.89236	225	0	1275	1500			681900	7.89236	0	0	0	0			681900	7.89236	0	0	0	0			681900	7.89236	23	0	129	0			681900	7.89236	0	0	0	0			681900	7.89236	0	0	0	0
681910	7.89248	225	0	1275	1500			681910	7.89248	0	0	0	0			681910	7.89248	0	0	0	0			681910	7.89248	23	0	129	0			681910	7.89248	0	0	0	0			681910	7.89248	0	0	0	0
681920	7.89259	225	0	1275	1500			681920	7.89259	0	0	0	0			681920	7.89259	0	0	0	0			681920	7.89259	23	0	129	0			681920	7.89259	0	0	0	0			681920	7.89259	0	0	0	0
681930	7.89271	225	0	1275	1500			681930	7.89271	0	0	0	0			681930	7.89271	0	0	0	0			681930	7.89271	23	0	129	0			681930	7.89271	0	0	0	0			681930	7.89271	0	0	0	0
681940	7.89282	225	0	1275	1500			681940	7.89282	0	0	0	0			681940	7.89282	0	0	0	0			681940	7.89282	23	0	129	0			681940	7.89282	0	0	0	0			681940	7.89282	0	0	0	0
681950	7.89294	225	0	1275	1500			681950	7.89294	0	0	0	0			681950	7.89294	0	0	0	0			681950	7.89294	23	0	129	0			681950	7.89294	0	0	0	0			681950	7.89294	0	0	0	0
681960	7.89306	225	0	1275	1500			681960	7.89306	0	0	0	0			681960	7.89306	0	0	0	0			681960	7.89306	23	0	129	0			681960	7.89306	0	0	0	0			681960	7.89306	0	0	0	0
681970	7.89317	225	0	1275	1500			681970	7.89317	0	0	0	0			681970	7.89317	0	0	0	0			681970	7.89317	23	0	129	0			681970	7.89317	0	0	0	0			681970	7.89317	0	0	0	0
681980	7.89329	225	0	1275	1500			681980	7.89329	0	0	0	0			681980	7.89329	0	0	0	0			681980	7.89329	23	0	129	0			681980	7.89329	0	0	0	0			681980	7.89329	0	0	0	0
681990	7.8934	225	0	1275	1500			681990	7.8934	0	0	0	0			681990	7.8934	0	0	0	0			681990	7.8934	23	0	129	0			681990	7.8934	0	0	0	0			681990	7.8934	0	0	0	0
682000	7.89352	225	0	1275	1500			682000	7.89352	0	0	0	0			682000	7.89352	0	0	0	0			682000	7.89352	23	0	129	0			682000	7.89352	0	0	0	0			682000	7.89352	0	0	0	0
682010	7.89363	225	0	1275	1500			682010	7.89363	0	0	0	0			682010	7.89363	0	0	0	0			682010	7.89363	23	0	129	0			682010	7.89363	0	0	0	0			682010	7.89363	0	0	0	0
682020	7.89375	225	0	1275	1500			682020	7.89375	0	0	0	0			682020	7.89375	0	0	0	0			682020	7.89375	23	0	129	0			682020	7.89375	0	0	0	0			682020	7.89375	0	0	0	0
682030	7.89387	225	0	1275	1500			682030	7.89387	0	0	0	0			682030	7.89387	0	0	0	0			682030	7.89387	23	0	129	0			682030	7.89387	0	0	0	0			682030	7.89387	0	0	0	0
682040	7.89398	225	0	1275	1500			682040	7.89398	0	0	0	0			682040	7.89398	0	0	0	0			682040	7.89398	23	0	129	0			682040	7.89398	0	0	0	0			682040	7.89398	0	0	0	0
682050	7.8941	225	0	1275	1500			682050	7.8941	0	0	0	0			682050	7.8941	0	0	0	0			682050	7.8941	23	0	129	0			682050	7.8941	0	0	0	0			682050	7.8941	0	0	0	0
682060	7.89421	225	0	1275	1500			682060	7.89421	0	0	0	0			682060	7.89421	0	0	0	0			682060	7.89421	23	0	128	0			682060	7.89421	0	0	0	0			682060	7.89421	0	0	0	0
682070	7.89433	225	0	1275	1500			682070	7.89433	0	0	0	0			682070	7.89433	0	0	0	0			682070	7.89433	23	0	128	0			682070	7.89433	0	0	0	0			682070	7.89433	0	0	0	0
682080	7.89444	225	0	1275	1500			682080	7.89444	0	0	0	0			682080	7.89444	0	0	0	0			682080	7.89444	23	0	128	0			682080	7.89444	0	0	0	0			682080	7.89444	0	0	0	0
682090	7.89456	225	0	1275	1500			682090	7.89456	0	0	0	0			682090	7.89456	0	0	0	0			682090	7.89456	23	0	128	0			682090	7.89456	0	0	0	0			682090	7.89456	0	0	0	0
682100	7.89468	225	0	1275	1500			682100	7.89468	0	0	0	0			682100	7.89468	0	0	0	0			682100	7.89468	23	0	128	0			682100	7.89468	0	0	0	0			682100	7.89468	0	0	0	0
682110	7.89479	225	0	1275	1500			682110	7.89479	0	0	0	0			682110	7.89479	0	0	0	0			682110	7.89479	23	0	128	0			682110	7.89479	0	0	0	0			682110	7.89479	0	0	0	0
682120	7.89491	225	0	1275	1500			682120	7.89491	0	0	0	0			682120	7.89491	0	0	0	0			682120	7.89491	23	0	128	0			682120	7.89491	0	0	0	0			682120	7.89491	0	0	0	0
682130	7.89502	225	0	1275	1500			682130	7.89502	0	0	0	0			682130	7.89502	0	0	0	0			682130	7.89502	23	0	128	0			682130	7.89502	0	0	0	0			682130	7.89502	0	0	0	0
682140	7.89514	225	0	1275	1500			682140	7.89514	0	0	0	0			682140	7.89514	0	0	0	0			682140	7.89514	23	0	128	0			682140	7.89514	0	0	0	0			682140	7.89514	0	0	0	0
682150	7.89525	225	0	1275	1500			682150	7.89525	0	0	0	0			682150	7.89525	0	0	0	0			682150	7.89525	23	0	128	0			682150	7.89525	0	0	0	0			682150	7.89525	0	0	0	0
682160	7.89537	225	0	1275	1500			682160	7.89537	0	0	0	0			682160	7.89537	0	0	0	0			682160	7.89537	23	0	128	0			682160	7.89537	0	0	0	0			682160	7.89537	0	0	0	0
682170	7.89549	225	0	1275	1500			682170	7.89549	0	0	0	0			682170	7.89549	0	0	0	0			682170	7.89549	23	0	128	0			682170	7.89549	0	0	0	0			682170	7.89549	0	0	0	0
682180	7.8956	225	0	1275	1500			682180	7.8956	0	0	0	0			682180	7.8956	0	0	0	0			682180	7.8956	23	0	128	0			682180	7.8956	0	0	0	0			682180	7.8956	0	0	0	0
682190	7.89572	225	0	1275	1500			682190	7.89572	0	0	0	0			682190	7.89572	0	0	0	0			682190	7.89572	23	0	128	0			682190	7.89572	0	0	0	0			682190	7.89572	0	0	0	0
682200	7.89583	225	0	1275	1500			682200	7.89583	0	0	0	0			682200	7.89583	0	0	0	0			682200	7.89583	23	0	128	0			682200	7.89583	0	0	0	0			682200	7.89583	0	0	0	0
682210	7.89595	225	0	1275	1500			682210	7.89595	0	0	0	0			682210	7.89595	0	0	0	0			682210	7.89595	23	0	128	0			682210	7.89595	0	0	0	0			682210	7.89595	0	0	0	0
682220	7.89606	225	0	1275	1500			682220	7.89606	0	0	0	0			682220	7.89606	0	0	0	0			682220	7.89606	23	0	128	0			682220	7.89606	0	0	0	0			682220	7.89606	0	0	0	0
682230	7.89618	225	0	1275	1500			682230	7.89618	0	0	0	0			682230	7.89618	0	0	0	0			682230	7.89618	23	0	128	0			682230	7.89618	0	0	0	0			682230	7.89618	0	0	0	0
682240	7.8963	225	0	1275	1500			682240	7.8963	0	0	0	0			682240	7.8963	0	0	0	0			682240	7.8963	23	0	128	0			682240	7.8963	0	0	0	0			682240	7.8963	0	0	0	0
682250	7.89641	225	0	1275	1500			682250	7.89641	0	0	0	0			682250	7.89641	0	0	0	0			682250	7.89641	23	0	128	0			682250	7.89641	0	0	0	0			682250	7.89641	0	0	0	0
682260	7.89653	225	0	1275	1500			682260	7.89653	0	0	0	0			682260	7.89653	0	0	0	0			682260	7.89653	22	0	127	0			682260	7.89653	0	0	0	0			682260	7.89653	0	0	0	0
682270	7.89664	225	0	1275	1500			682270	7.89664	0	0	0	0			682270	7.89664	0	0	0	0			682270	7.89664	22	0	127	0			682270	7.89664	0	0	0	0			682270	7.89664	0	0	0	0
682280	7.89676	225	0	1275	1500			682280	7.89676	0	0	0	0			682280	7.89676	0	0	0	0			682280	7.89676	22	0	127	0			682280	7.89676	0	0	0	0			682280	7.89676	0	0	0	0
682290	7.89687	225	0	1275	1500			682290	7.89687	0	0	0	0			682290	7.89687	0	0	0	0			682290	7.89687	22	0	127	0			682290	7.89687	0	0	0	0			682290	7.89687	0	0	0	0
682300	7.89699	225	0	1275	1500			682300	7.89699	0	0	0	0			682300	7.89699	0	0	0	0			682300	7.89699	22	0	127	0			682300	7.89699	0	0	0	0			682300	7.89699	0	0	0	0
682310	7.89711	225	0	1275	1500			682310	7.89711	0	0	0	0			682310	7.89711	0	0	0	0			682310	7.89711	22	0	127	0			682310	7.89711	0	0	0	0			682310	7.89711	0	0	0	0
682320	7.89722	225	0	1275	1500			682320	7.89722	0	0	0	0			682320	7.89722	0	0	0	0			682320	7.89722	22	0	127	0			682320	7.89722	0	0	0	0			682320	7.89722	0	0	0	0
682330	7.89734	225	0	1275	1500			682330	7.89734	0	0	0	0			682330	7.89734	0	0	0	0			682330	7.89734	22	0	127	0			682330	7.89734	0	0	0	0			682330	7.89734	0	0	0	0
682340	7.89745	225	0	1275	1500			682340	7.89745	0	0	0	0			682340	7.89745	0	0	0	0			682340	7.89745	22	0	127	0			682340	7.89745	0	0	0	0			682340	7.89745	0	0	0	0
682350	7.89757	225	0	1275	1500			682350	7.89757	0	0	0	0			682350	7.89757	0	0	0	0			682350	7.89757	22	0	127	0			682350	7.89757	0	0	0	0			682350	7.89757	0	0	0	0
682360	7.89769	225	0	1275	1500			682360	7.89769	0	0	0	0			682360	7.89769	0	0	0	0			682360	7.89769	22	0	127	0			682360	7.89769	0	0	0	0			682360	7.89769	0	0	0	0
682370	7.8978	225	0	1275	1500			682370	7.8978	0	0	0	0			682370	7.8978	0	0	0	0			682370	7.8978	22	0	127	0			682370	7.8978	0	0	0	0			682370	7.8978	0	0	0	0
682380	7.89792	225	0	1275	1500			682380	7.89792	0	0	0	0			682380	7.89792	0	0	0	0			682380	7.89792	22	0	127	0			682380	7.89792	0	0	0	0			682380	7.89792	0	0	0	0
682390	7.89803	225	0	1275	1500			682390	7.89803	0	0	0	0			682390	7.89803	0	0	0	0			682390	7.89803	22	0	127	0			682390	7.89803	0	0	0	0			682390	7.89803	0	0	0	0
682400	7.89815	225	0	1275	1500			682400	7.89815	0	0	0	0			682400	7.89815	0	0	0	0			682400	7.89815	22	0	127	0			682400	7.89815	0	0	0	0			682400	7.89815	0	0	0	0
682410	7.89826	225	0	1275	1500			682410	7.89826	0	0	0	0			682410	7.89826	0	0	0	0			682410	7.89826	22	0	127	0			682410	7.89826	0	0	0	0			682410	7.89826	0	0	0	0
682420	7.89838	225	0	1275	1500			682420	7.89838	0	0	0	0			682420	7.89838	0	0	0	0			682420	7.89838	22	0	127	0			682420	7.89838	0	0	0	0			682420	7.89838	0	0	0	0
682430	7.8985	225	0	1275	1500			682430	7.8985	0	0	0	0			682430	7.8985	0	0	0	0			682430	7.8985	22	0	127	0			682430	7.8985	0	0	0	0			682430	7.8985	0	0	0	0
682440	7.89861	225	0	1275	1500			682440	7.89861	0	0	0	0			682440	7.89861	0	0	0	0			682440	7.89861	22	0	127	0			682440	7.89861	0	0	0	0			682440	7.89861	0	0	0	0
682450	7.89873	225	0	1275	1500			682450	7.89873	0	0	0	0			682450	7.89873	0	0	0	0			682450	7.89873	22	0	127	0			682450	7.89873	0	0	0	0			682450	7.89873	0	0	0	0
682460	7.89884	225	0	1275	1500			682460	7.89884	0	0	0	0			682460	7.89884	0	0	0	0			682460	7.89884	22	0	127	0			682460	7.89884	0	0	0	0			682460	7.89884	0	0	0	0
682470	7.89896	225	0	1275	1500			682470	7.89896	0	0	0	0			682470	7.89896	0	0	0	0			682470	7.89896	22	0	127	0			682470	7.89896	0	0	0	0			682470	7.89896	0	0	0	0
682480	7.89907	225	0	1275	1500			682480	7.89907	0	0	0	0			682480	7.89907	0	0	0	0			682480	7.89907	22	0	127	0			682480	7.89907	0	0	0	0			682480	7.89907	0	0	0	0
682490	7.89919	225	0	1275	1500			682490	7.89919	0	0	0	0			682490	7.89919	0	0	0	0			682490	7.89919	22	0	127	0			682490	7.89919	0	0	0	0			682490	7.89919	0	0	0	0
682500	7.89931	225	0	1275	1500			682500	7.89931	0	0	0	0			682500	7.89931	0	0	0	0			682500	7.89931	22	0	127	0			682500	7.89931	0	0	0	0			682500	7.89931	0	0	0	0
682510	7.89942	225	0	1275	1500			682510	7.89942	0	0	0	0			682510	7.89942	0	0	0	0			682510	7.89942	22	0	127	0			682510	7.89942	0	0	0	0			682510	7.89942	0	0	0	0
682520	7.89954	225	0	1275	1500			682520	7.89954	0	0	0	0			682520	7.89954	0	0	0	0			682520	7.89954	22	0	127	0			682520	7.89954	0	0	0	0			682520	7.89954	0	0	0	0
682530	7.89965	225	0	1275	1500			682530	7.89965	0	0	0	0			682530	7.89965	0	0	0	0			682530	7.89965	22	0	127	0			682530	7.89965	0	0	0	0			682530	7.89965	0	0	0	0
682540	7.89977	225	0	1275	1500			682540	7.89977	0	0	0	0			682540	7.89977	0	0	0	0			682540	7.89977	22	0	127	0			682540	7.89977	0	0	0	0			682540	7.89977	0	0	0	0
682550	7.89988	225	0	1275	1500			682550	7.89988	0	0	0	0			682550	7.89988	0	0	0	0			682550	7.89988	22	0	127	0			682550	7.89988	0	0	0	0			682550	7.89988	0	0	0	0
682560	7.9	225	0	1275	1500			682560	7.9	0	0	0	0			682560	7.9	0	0	0	0			682560	7.9	22	0	127	0			682560	7.9	0	0	0	0			682560	7.9	0	0	0	0
682570	7.90012	225	0	1275	1500			682570	7.90012	0	0	0	0			682570	7.90012	0	0	0	0			682570	7.90012	22	0	127	0			682570	7.90012	0	0	0	0			682570	7.90012	0	0	0	0
682580	7.90023	225	0	1275	1500			682580	7.90023	0	0	0	0			682580	7.90023	0	0	0	0			682580	7.90023	22	0	127	0			682580	7.90023	0	0	0	0			682580	7.90023	0	0	0	0
682590	7.90035	225	0	1275	1500			682590	7.90035	0	0	0	0			682590	7.90035	0	0	0	0			682590	7.90035	22	0	126	0			682590	7.90035	0	0	0	0			682590	7.90035	0	0	0	0
682600	7.90046	225	0	1275	1500			682600	7.90046	0	0	0	0			682600	7.90046	0	0	0	0			682600	7.90046	22	0	126	0			682600	7.90046	0	0	0	0			682600	7.90046	0	0	0	0
682610	7.90058	225	0	1275	1500			682610	7.90058	0	0	0	0			682610	7.90058	0	0	0	0			682610	7.90058	22	0	126	0			682610	7.90058	0	0	0	0			682610	7.90058	0	0	0	0
682620	7.90069	225	0	1275	1500			682620	7.90069	0	0	0	0			682620	7.90069	0	0	0	0			682620	7.90069	22	0	126	0			682620	7.90069	0	0	0	0			682620	7.90069	0	0	0	0
682630	7.90081	225	0	1275	1500			682630	7.90081	0	0	0	0			682630	7.90081	0	0	0	0			682630	7.90081	22	0	126	0			682630	7.90081	0	0	0	0			682630	7.90081	0	0	0	0
682640	7.90093	225	0	1275	1500			682640	7.90093	0	0	0	0			682640	7.90093	0	0	0	0			682640	7.90093	22	0	126	0			682640	7.90093	0	0	0	0			682640	7.90093	0	0	0	0
682650	7.90104	225	0	1275	1500			682650	7.90104	0	0	0	0			682650	7.90104	0	0	0	0			682650	7.90104	22	0	126	0			682650	7.90104	0	0	0	0			682650	7.90104	0	0	0	0
682660	7.90116	225	0	1275	1500			682660	7.90116	0	0	0	0			682660	7.90116	0	0	0	0			682660	7.90116	22	0	126	0			682660	7.90116	0	0	0	0			682660	7.90116	0	0	0	0
682670	7.90127	225	0	1275	1500			682670	7.90127	0	0	0	0			682670	7.90127	0	0	0	0			682670	7.90127	22	0	126	0			682670	7.90127	0	0	0	0			682670	7.90127	0	0	0	0
682680	7.90139	225	0	1275	1500			682680	7.90139	0	0	0	0			682680	7.90139	0	0	0	0			682680	7.90139	22	0	126	0			682680	7.90139	0	0	0	0			682680	7.90139	0	0	0	0
682690	7.9015	225	0	1275	1500			682690	7.9015	0	0	0	0			682690	7.9015	0	0	0	0			682690	7.9015	22	0	126	0			682690	7.9015	0	0	0	0			682690	7.9015	0	0	0	0
682700	7.90162	225	0	1275	1500			682700	7.90162	0	0	0	0			682700	7.90162	0	0	0	0			682700	7.90162	22	0	126	0			682700	7.90162	0	0	0	0			682700	7.90162	0	0	0	0
682710	7.90174	225	0	1275	1500			682710	7.90174	0	0	0	0			682710	7.90174	0	0	0	0			682710	7.90174	22	0	126	0			682710	7.90174	0	0	0	0			682710	7.90174	0	0	0	0
682720	7.90185	225	0	1275	1500			682720	7.90185	0	0	0	0			682720	7.90185	0	0	0	0			682720	7.90185	22	0	126	0			682720	7.90185	0	0	0	0			682720	7.90185	0	0	0	0
682730	7.90197	225	0	1275	1500			682730	7.90197	0	0	0	0			682730	7.90197	0	0	0	0			682730	7.90197	22	0	126	0			682730	7.90197	0	0	0	0			682730	7.90197	0	0	0	0
682740	7.90208	225	0	1275	1500			682740	7.90208	0	0	0	0			682740	7.90208	0	0	0	0			682740	7.90208	22	0	126	0			682740	7.90208	0	0	0	0			682740	7.90208	0	0	0	0
682750	7.9022	225	0	1275	1500			682750	7.9022	0	0	0	0			682750	7.9022	0	0	0	0			682750	7.9022	22	0	126	0			682750	7.9022	0	0	0	0			682750	7.9022	0	0	0	0
682760	7.90231	225	0	1275	1500			682760	7.90231	0	0	0	0			682760	7.90231	0	0	0	0			682760	7.90231	22	0	126	0			682760	7.90231	0	0	0	0			682760	7.90231	0	0	0	0
682770	7.90243	225	0	1275	1500			682770	7.90243	0	0	0	0			682770	7.90243	0	0	0	0			682770	7.90243	22	0	126	0			682770	7.90243	0	0	0	0			682770	7.90243	0	0	0	0
682780	7.90255	225	0	1275	1500			682780	7.90255	0	0	0	0			682780	7.90255	0	0	0	0			682780	7.90255	22	0	126	0			682780	7.90255	0	0	0	0			682780	7.90255	0	0	0	0
682790	7.90266	225	0	1275	1500			682790	7.90266	0	0	0	0			682790	7.90266	0	0	0	0			682790	7.90266	22	0	126	0			682790	7.90266	0	0	0	0			682790	7.90266	0	0	0	0
682800	7.90278	225	0	1275	1500			682800	7.90278	0	0	0	0			682800	7.90278	0	0	0	0			682800	7.90278	22	0	126	0			682800	7.90278	0	0	0	0			682800	7.90278	0	0	0	0
682810	7.90289	225	0	1275	1500			682810	7.90289	0	0	0	0			682810	7.90289	0	0	0	0			682810	7.90289	22	0	126	0			682810	7.90289	0	0	0	0			682810	7.90289	0	0	0	0
682820	7.90301	225	0	1275	1500			682820	7.90301	0	0	0	0			682820	7.90301	0	0	0	0			682820	7.90301	22	0	126	0			682820	7.90301	0	0	0	0			682820	7.90301	0	0	0	0
682830	7.90313	225	0	1275	1500			682830	7.90313	0	0	0	0			682830	7.90313	0	0	0	0			682830	7.90313	22	0	126	0			682830	7.90313	0	0	0	0			682830	7.90313	0	0	0	0
682840	7.90324	225	0	1275	1500			682840	7.90324	0	0	0	0			682840	7.90324	0	0	0	0			682840	7.90324	22	0	126	0			682840	7.90324	0	0	0	0			682840	7.90324	0	0	0	0
682850	7.90336	225	0	1275	1500			682850	7.90336	0	0	0	0			682850	7.90336	0	0	0	0			682850	7.90336	22	0	126	0			682850	7.90336	0	0	0	0			682850	7.90336	0	0	0	0
682860	7.90347	225	0	1275	1500			682860	7.90347	0	0	0	0			682860	7.90347	0	0	0	0			682860	7.90347	22	0	126	0			682860	7.90347	0	0	0	0			682860	7.90347	0	0	0	0
682870	7.90359	225	0	1275	1500			682870	7.90359	0	0	0	0			682870	7.90359	0	0	0	0			682870	7.90359	22	0	126	0			682870	7.90359	0	0	0	0			682870	7.90359	0	0	0	0
682880	7.9037	225	0	1275	1500			682880	7.9037	0	0	0	0			682880	7.9037	0	0	0	0			682880	7.9037	22	0	126	0			682880	7.9037	0	0	0	0			682880	7.9037	0	0	0	0
682890	7.90382	225	0	1275	1500			682890	7.90382	0	0	0	0			682890	7.90382	0	0	0	0			682890	7.90382	22	0	126	0			682890	7.90382	0	0	0	0			682890	7.90382	0	0	0	0
682900	7.90394	225	0	1275	1500			682900	7.90394	0	0	0	0			682900	7.90394	0	0	0	0			682900	7.90394	22	0	126	0			682900	7.90394	0	0	0	0			682900	7.90394	0	0	0	0
682910	7.90405	225	0	1275	1500			682910	7.90405	0	0	0	0			682910	7.90405	0	0	0	0			682910	7.90405	22	0	125	0			682910	7.90405	0	0	0	0			682910	7.90405	0	0	0	0
682920	7.90417	225	0	1275	1500			682920	7.90417	0	0	0	0			682920	7.90417	0	0	0	0			682920	7.90417	22	0	125	0			682920	7.90417	0	0	0	0			682920	7.90417	0	0	0	0
682930	7.90428	225	0	1275	1500			682930	7.90428	0	0	0	0			682930	7.90428	0	0	0	0			682930	7.90428	22	0	125	0			682930	7.90428	0	0	0	0			682930	7.90428	0	0	0	0
682940	7.9044	225	0	1275	1500			682940	7.9044	0	0	0	0			682940	7.9044	0	0	0	0			682940	7.9044	22	0	125	0			682940	7.9044	0	0	0	0			682940	7.9044	0	0	0	0
682950	7.90451	225	0	1275	1500			682950	7.90451	0	0	0	0			682950	7.90451	0	0	0	0			682950	7.90451	22	0	125	0			682950	7.90451	0	0	0	0			682950	7.90451	0	0	0	0
682960	7.90463	225	0	1275	1500			682960	7.90463	0	0	0	0			682960	7.90463	0	0	0	0			682960	7.90463	22	0	125	0			682960	7.90463	0	0	0	0			682960	7.90463	0	0	0	0
682970	7.90475	225	0	1275	1500			682970	7.90475	0	0	0	0			682970	7.90475	0	0	0	0			682970	7.90475	22	0	125	0			682970	7.90475	0	0	0	0			682970	7.90475	0	0	0	0
682980	7.90486	225	0	1275	1500			682980	7.90486	0	0	0	0			682980	7.90486	0	0	0	0			682980	7.90486	22	0	125	0			682980	7.90486	0	0	0	0			682980	7.90486	0	0	0	0
682990	7.90498	225	0	1275	1500			682990	7.90498	0	0	0	0			682990	7.90498	0	0	0	0			682990	7.90498	22	0	125	0			682990	7.90498	0	0	0	0			682990	7.90498	0	0	0	0
683000	7.90509	225	0	1275	1500			683000	7.90509	0	0	0	0			683000	7.90509	0	0	0	0			683000	7.90509	22	0	125	0			683000	7.90509	0	0	0	0			683000	7.90509	0	0	0	0
683010	7.90521	225	0	1275	1500			683010	7.90521	0	0	0	0			683010	7.90521	0	0	0	0			683010	7.90521	22	0	125	0			683010	7.90521	0	0	0	0			683010	7.90521	0	0	0	0
683020	7.90532	225	0	1275	1500			683020	7.90532	0	0	0	0			683020	7.90532	0	0	0	0			683020	7.90532	22	0	125	0			683020	7.90532	0	0	0	0			683020	7.90532	0	0	0	0
683030	7.90544	225	0	1275	1500			683030	7.90544	0	0	0	0			683030	7.90544	0	0	0	0			683030	7.90544	22	0	125	0			683030	7.90544	0	0	0	0			683030	7.90544	0	0	0	0
683040	7.90556	225	0	1275	1500			683040	7.90556	0	0	0	0			683040	7.90556	0	0	0	0			683040	7.90556	22	0	125	0			683040	7.90556	0	0	0	0			683040	7.90556	0	0	0	0
683050	7.90567	225	0	1275	1500			683050	7.90567	0	0	0	0			683050	7.90567	0	0	0	0			683050	7.90567	22	0	125	0			683050	7.90567	0	0	0	0			683050	7.90567	0	0	0	0
683060	7.90579	225	0	1275	1500			683060	7.90579	0	0	0	0			683060	7.90579	0	0	0	0			683060	7.90579	22	0	125	0			683060	7.90579	0	0	0	0			683060	7.90579	0	0	0	0
683070	7.9059	225	0	1275	1500			683070	7.9059	0	0	0	0			683070	7.9059	0	0	0	0			683070	7.9059	22	0	125	0			683070	7.9059	0	0	0	0			683070	7.9059	0	0	0	0
683080	7.90602	225	0	1275	1500			683080	7.90602	0	0	0	0			683080	7.90602	0	0	0	0			683080	7.90602	22	0	125	0			683080	7.90602	0	0	0	0			683080	7.90602	0	0	0	0
683090	7.90613	225	0	1275	1500			683090	7.90613	0	0	0	0			683090	7.90613	0	0	0	0			683090	7.90613	22	0	125	0			683090	7.90613	0	0	0	0			683090	7.90613	0	0	0	0
683100	7.90625	225	0	1275	1500			683100	7.90625	0	0	0	0			683100	7.90625	0	0	0	0			683100	7.90625	22	0	125	0			683100	7.90625	0	0	0	0			683100	7.90625	0	0	0	0
683110	7.90637	225	0	1275	1500			683110	7.90637	0	0	0	0			683110	7.90637	0	0	0	0			683110	7.90637	22	0	125	0			683110	7.90637	0	0	0	0			683110	7.90637	0	0	0	0
683120	7.90648	225	0	1275	1500			683120	7.90648	0	0	0	0			683120	7.90648	0	0	0	0			683120	7.90648	22	0	125	0			683120	7.90648	0	0	0	0			683120	7.90648	0	0	0	0
683130	7.9066	225	0	1275	1500			683130	7.9066	0	0	0	0			683130	7.9066	0	0	0	0			683130	7.9066	22	0	125	0			683130	7.9066	0	0	0	0			683130	7.9066	0	0	0	0
683140	7.90671	225	0	1275	1500			683140	7.90671	0	0	0	0			683140	7.90671	0	0	0	0			683140	7.90671	22	0	125	0			683140	7.90671	0	0	0	0			683140	7.90671	0	0	0	0
683150	7.90683	225	0	1275	1500			683150	7.90683	0	0	0	0			683150	7.90683	0	0	0	0			683150	7.90683	22	0	125	0			683150	7.90683	0	0	0	0			683150	7.90683	0	0	0	0
683160	7.90694	225	0	1275	1500			683160	7.90694	0	0	0	0			683160	7.90694	0	0	0	0			683160	7.90694	22	0	125	0			683160	7.90694	0	0	0	0			683160	7.90694	0	0	0	0
683170	7.90706	225	0	1275	1500			683170	7.90706	0	0	0	0			683170	7.90706	0	0	0	0			683170	7.90706	22	0	126	0			683170	7.90706	0	0	0	0			683170	7.90706	0	0	0	0
683180	7.90718	225	0	1275	1500			683180	7.90718	0	0	0	0			683180	7.90718	0	0	0	0			683180	7.90718	22	0	126	0			683180	7.90718	0	0	0	0			683180	7.90718	0	0	0	0
683190	7.90729	225	0	1275	1500			683190	7.90729	0	0	0	0			683190	7.90729	0	0	0	0			683190	7.90729	22	0	127	0			683190	7.90729	0	0	0	0			683190	7.90729	0	0	0	0
683200	7.90741	225	0	1275	1500			683200	7.90741	0	0	0	0			683200	7.90741	0	0	0	0			683200	7.90741	22	0	128	0			683200	7.90741	0	0	0	0			683200	7.90741	0	0	0	0
683210	7.90752	225	0	1275	1500			683210	7.90752	0	0	0	0			683210	7.90752	0	0	0	0			683210	7.90752	22	0	128	0			683210	7.90752	0	0	0	0			683210	7.90752	0	0	0	0
683220	7.90764	225	0	1275	1500			683220	7.90764	0	0	0	0			683220	7.90764	0	0	0	0			683220	7.90764	22	0	129	0			683220	7.90764	0	0	0	0			683220	7.90764	0	0	0	0
683230	7.90775	225	0	1275	1500			683230	7.90775	0	0	0	0			683230	7.90775	0	0	0	0			683230	7.90775	22	0	130	0			683230	7.90775	0	0	0	0			683230	7.90775	0	0	0	0
683240	7.90787	225	0	1275	1500			683240	7.90787	0	0	0	0			683240	7.90787	0	0	0	0			683240	7.90787	22	0	130	0			683240	7.90787	0	0	0	0			683240	7.90787	0	0	0	0
683250	7.90799	225	0	1275	1500			683250	7.90799	0	0	0	0			683250	7.90799	0	0	0	0			683250	7.90799	23	0	131	0			683250	7.90799	0	0	0	0			683250	7.90799	0	0	0	0
683260	7.9081	225	0	1275	1500			683260	7.9081	0	0	0	0			683260	7.9081	0	0	0	0			683260	7.9081	23	0	132	0			683260	7.9081	0	0	0	0			683260	7.9081	0	0	0	0
683270	7.90822	225	0	1275	1500			683270	7.90822	0	0	0	0			683270	7.90822	0	0	0	0			683270	7.90822	23	0	132	0			683270	7.90822	0	0	0	0			683270	7.90822	0	0	0	0
683280	7.90833	225	0	1275	1500			683280	7.90833	0	0	0	0			683280	7.90833	0	0	0	0			683280	7.90833	23	0	133	0			683280	7.90833	0	0	0	0			683280	7.90833	0	0	0	0
683290	7.90845	225	0	1275	1500			683290	7.90845	0	0	0	0			683290	7.90845	0	0	0	0			683290	7.90845	23	0	133	0			683290	7.90845	0	0	0	0			683290	7.90845	0	0	0	0
683300	7.90856	225	0	1275	1500			683300	7.90856	0	0	0	0			683300	7.90856	0	0	0	0			683300	7.90856	23	0	134	0			683300	7.90856	0	0	0	0			683300	7.90856	0	0	0	0
683310	7.90868	225	0	1275	1500			683310	7.90868	0	0	0	0			683310	7.90868	0	0	0	0			683310	7.90868	23	0	135	0			683310	7.90868	0	0	0	0			683310	7.90868	0	0	0	0
683320	7.9088	225	0	1275	1500			683320	7.9088	0	0	0	0			683320	7.9088	0	0	0	0			683320	7.9088	23	0	135	0			683320	7.9088	0	0	0	0			683320	7.9088	0	0	0	0
683330	7.90891	225	0	1275	1500			683330	7.90891	0	0	0	0			683330	7.90891	0	0	0	0			683330	7.90891	23	0	136	0			683330	7.90891	0	0	0	0			683330	7.90891	0	0	0	0
683340	7.90903	225	0	1275	1500			683340	7.90903	0	0	0	0			683340	7.90903	0	0	0	0			683340	7.90903	24	0	137	0			683340	7.90903	0	0	0	0			683340	7.90903	0	0	0	0
683350	7.90914	225	0	1275	1500			683350	7.90914	0	0	0	0			683350	7.90914	0	0	0	0			683350	7.90914	24	0	137	0			683350	7.90914	0	0	0	0			683350	7.90914	0	0	0	0
683360	7.90926	225	0	1275	1500			683360	7.90926	0	0	0	0			683360	7.90926	0	0	0	0			683360	7.90926	24	0	138	0			683360	7.90926	0	0	0	0			683360	7.90926	0	0	0	0
683370	7.90937	225	0	1275	1500			683370	7.90937	0	0	0	0			683370	7.90937	0	0	0	0			683370	7.90937	24	0	139	0			683370	7.90937	0	0	0	0			683370	7.90937	0	0	0	0
683380	7.90949	225	0	1275	1500			683380	7.90949	0	0	0	0			683380	7.90949	0	0	0	0			683380	7.90949	24	0	139	0			683380	7.90949	0	0	0	0			683380	7.90949	0	0	0	0
683390	7.90961	225	0	1275	1500			683390	7.90961	0	0	0	0			683390	7.90961	0	0	0	0			683390	7.90961	24	0	140	0			683390	7.90961	0	0	0	0			683390	7.90961	0	0	0	0
683400	7.90972	225	0	1275	1500			683400	7.90972	0	0	0	0			683400	7.90972	0	0	0	0			683400	7.90972	24	0	141	0			683400	7.90972	0	0	0	0			683400	7.90972	0	0	0	0
683410	7.90984	225	0	1275	1500			683410	7.90984	0	0	0	0			683410	7.90984	0	0	0	0			683410	7.90984	24	0	141	0			683410	7.90984	0	0	0	0			683410	7.90984	0	0	0	0
683420	7.90995	225	0	1275	1500			683420	7.90995	0	0	0	0			683420	7.90995	0	0	0	0			683420	7.90995	24	0	142	0			683420	7.90995	0	0	0	0			683420	7.90995	0	0	0	0
683430	7.91007	225	0	1275	1500			683430	7.91007	0	0	0	0			683430	7.91007	0	0	0	0			683430	7.91007	25	0	142	0			683430	7.91007	0	0	0	0			683430	7.91007	0	0	0	0
683440	7.91019	225	0	1275	1500			683440	7.91019	0	0	0	0			683440	7.91019	0	0	0	0			683440	7.91019	25	0	143	0			683440	7.91019	0	0	0	0			683440	7.91019	0	0	0	0
683450	7.9103	225	0	1275	1500			683450	7.9103	0	0	0	0			683450	7.9103	0	0	0	0			683450	7.9103	25	0	144	0			683450	7.9103	0	0	0	0			683450	7.9103	0	0	0	0
683460	7.91042	225	0	1275	1500			683460	7.91042	0	0	0	0			683460	7.91042	0	0	0	0			683460	7.91042	25	0	144	0			683460	7.91042	0	0	0	0			683460	7.91042	0	0	0	0
683470	7.91053	225	0	1275	1500			683470	7.91053	0	0	0	0			683470	7.91053	0	0	0	0			683470	7.91053	25	0	145	0			683470	7.91053	0	0	0	0			683470	7.91053	0	0	0	0
683480	7.91065	225	0	1275	1500			683480	7.91065	0	0	0	0			683480	7.91065	0	0	0	0			683480	7.91065	25	0	146	0			683480	7.91065	0	0	0	0			683480	7.91065	0	0	0	0
683490	7.91076	225	0	1275	1500			683490	7.91076	0	0	0	0			683490	7.91076	0	0	0	0			683490	7.91076	25	0	146	0			683490	7.91076	0	0	0	0			683490	7.91076	0	0	0	0
683500	7.91088	225	0	1275	1500			683500	7.91088	0	0	0	0			683500	7.91088	0	0	0	0			683500	7.91088	25	0	147	0			683500	7.91088	0	0	0	0			683500	7.91088	0	0	0	0
683510	7.911	225	0	1275	1500			683510	7.911	0	0	0	0			683510	7.911	0	0	0	0			683510	7.911	25	0	147	0			683510	7.911	0	0	0	0			683510	7.911	0	0	0	0
683520	7.91111	225	0	1275	1500			683520	7.91111	0	0	0	0			683520	7.91111	0	0	0	0			683520	7.91111	26	0	148	0			683520	7.91111	0	0	0	0			683520	7.91111	0	0	0	0
683530	7.91123	225	0	1275	1500			683530	7.91123	0	0	0	0			683530	7.91123	0	0	0	0			683530	7.91123	26	0	149	0			683530	7.91123	0	0	0	0			683530	7.91123	0	0	0	0
683540	7.91134	225	0	1275	1500			683540	7.91134	0	0	0	0			683540	7.91134	0	0	0	0			683540	7.91134	26	0	149	0			683540	7.91134	0	0	0	0			683540	7.91134	0	0	0	0
683550	7.91146	225	0	1275	1500			683550	7.91146	0	0	0	0			683550	7.91146	0	0	0	0			683550	7.91146	26	0	150	0			683550	7.91146	0	0	0	0			683550	7.91146	0	0	0	0
683560	7.91157	225	0	1275	1500			683560	7.91157	0	0	0	0			683560	7.91157	0	0	0	0			683560	7.91157	26	0	151	0			683560	7.91157	0	0	0	0			683560	7.91157	0	0	0	0
683570	7.91169	225	0	1275	1500			683570	7.91169	0	0	0	0			683570	7.91169	0	0	0	0			683570	7.91169	26	0	151	0			683570	7.91169	0	0	0	0			683570	7.91169	0	0	0	0
683580	7.91181	225	0	1275	1500			683580	7.91181	0	0	0	0			683580	7.91181	0	0	0	0			683580	7.91181	26	0	152	0			683580	7.91181	0	0	0	0			683580	7.91181	0	0	0	0
683590	7.91192	225	0	1275	1500			683590	7.91192	0	0	0	0			683590	7.91192	0	0	0	0			683590	7.91192	26	0	153	0			683590	7.91192	0	0	0	0			683590	7.91192	0	0	0	0
683600	7.91204	225	0	1275	1500			683600	7.91204	0	0	0	0			683600	7.91204	0	0	0	0			683600	7.91204	26	0	153	0			683600	7.91204	0	0	0	0			683600	7.91204	0	0	0	0
683610	7.91215	225	0	1275	1500			683610	7.91215	0	0	0	0			683610	7.91215	0	0	0	0			683610	7.91215	27	0	154	0			683610	7.91215	0	0	0	0			683610	7.91215	0	0	0	0
683620	7.91227	225	0	1275	1500			683620	7.91227	0	0	0	0			683620	7.91227	0	0	0	0			683620	7.91227	27	0	155	0			683620	7.91227	0	0	0	0			683620	7.91227	0	0	0	0
683630	7.91238	225	0	1275	1500			683630	7.91238	0	0	0	0			683630	7.91238	0	0	0	0			683630	7.91238	27	0	155	0			683630	7.91238	0	0	0	0			683630	7.91238	0	0	0	0
683640	7.9125	225	0	1275	1500			683640	7.9125	0	0	0	0			683640	7.9125	0	0	0	0			683640	7.9125	27	0	156	0			683640	7.9125	0	0	0	0			683640	7.9125	0	0	0	0
683650	7.91262	225	0	1275	1500			683650	7.91262	0	0	0	0			683650	7.91262	0	0	0	0			683650	7.91262	27	0	157	0			683650	7.91262	0	0	0	0			683650	7.91262	0	0	0	0
683660	7.91273	225	0	1275	1500			683660	7.91273	0	0	0	0			683660	7.91273	0	0	0	0			683660	7.91273	27	0	157	0			683660	7.91273	0	0	0	0			683660	7.91273	0	0	0	0
683670	7.91285	225	0	1275	1500			683670	7.91285	0	0	0	0			683670	7.91285	0	0	0	0			683670	7.91285	27	0	158	0			683670	7.91285	0	0	0	0			683670	7.91285	0	0	0	0
683680	7.91296	225	0	1275	1500			683680	7.91296	0	0	0	0			683680	7.91296	0	0	0	0			683680	7.91296	27	0	158	0			683680	7.91296	0	0	0	0			683680	7.91296	0	0	0	0
683690	7.91308	225	0	1275	1500			683690	7.91308	0	0	0	0			683690	7.91308	0	0	0	0			683690	7.91308	27	0	159	0			683690	7.91308	0	0	0	0			683690	7.91308	0	0	0	0
683700	7.91319	225	0	1275	1500			683700	7.91319	0	0	0	0			683700	7.91319	0	0	0	0			683700	7.91319	28	0	160	0			683700	7.91319	0	0	0	0			683700	7.91319	0	0	0	0
683710	7.91331	225	0	1275	1500			683710	7.91331	0	0	0	0			683710	7.91331	0	0	0	0			683710	7.91331	28	0	160	0			683710	7.91331	0	0	0	0			683710	7.91331	0	0	0	0
683720	7.91343	225	0	1275	1500			683720	7.91343	0	0	0	0			683720	7.91343	0	0	0	0			683720	7.91343	28	0	161	0			683720	7.91343	0	0	0	0			683720	7.91343	0	0	0	0
683730	7.91354	225	0	1275	1500			683730	7.91354	0	0	0	0			683730	7.91354	0	0	0	0			683730	7.91354	28	0	162	0			683730	7.91354	0	0	0	0			683730	7.91354	0	0	0	0
683740	7.91366	225	0	1275	1500			683740	7.91366	0	0	0	0			683740	7.91366	0	0	0	0			683740	7.91366	28	0	162	0			683740	7.91366	0	0	0	0			683740	7.91366	0	0	0	0
683750	7.91377	225	0	1275	1500			683750	7.91377	0	0	0	0			683750	7.91377	0	0	0	0			683750	7.91377	28	0	163	0			683750	7.91377	0	0	0	0			683750	7.91377	0	0	0	0
683760	7.91389	225	0	1275	1500			683760	7.91389	0	0	0	0			683760	7.91389	0	0	0	0			683760	7.91389	28	0	164	0			683760	7.91389	0	0	0	0			683760	7.91389	0	0	0	0
683770	7.914	225	0	1275	1500			683770	7.914	0	0	0	0			683770	7.914	0	0	0	0			683770	7.914	28	0	164	0			683770	7.914	0	0	0	0			683770	7.914	0	0	0	0
683780	7.91412	225	0	1275	1500			683780	7.91412	0	0	0	0			683780	7.91412	0	0	0	0			683780	7.91412	28	0	165	0			683780	7.91412	0	0	0	0			683780	7.91412	0	0	0	0
683790	7.91424	225	0	1275	1500			683790	7.91424	0	0	0	0			683790	7.91424	0	0	0	0			683790	7.91424	29	0	166	0			683790	7.91424	0	0	0	0			683790	7.91424	0	0	0	0
683800	7.91435	225	0	1275	1500			683800	7.91435	0	0	0	0			683800	7.91435	0	0	0	0			683800	7.91435	29	0	166	0			683800	7.91435	0	0	0	0			683800	7.91435	0	0	0	0
683810	7.91447	225	0	1275	1500			683810	7.91447	0	0	0	0			683810	7.91447	0	0	0	0			683810	7.91447	29	0	167	0			683810	7.91447	0	0	0	0			683810	7.91447	0	0	0	0
683820	7.91458	225	0	1275	1500			683820	7.91458	0	0	0	0			683820	7.91458	0	0	0	0			683820	7.91458	29	0	168	0			683820	7.91458	0	0	0	0			683820	7.91458	0	0	0	0
683830	7.9147	225	0	1275	1500			683830	7.9147	0	0	0	0			683830	7.9147	0	0	0	0			683830	7.9147	29	0	168	0			683830	7.9147	0	0	0	0			683830	7.9147	0	0	0	0
683840	7.91481	225	0	1275	1500			683840	7.91481	0	0	0	0			683840	7.91481	0	0	0	0			683840	7.91481	29	0	169	0			683840	7.91481	0	0	0	0			683840	7.91481	0	0	0	0
683850	7.91493	225	0	1275	1500			683850	7.91493	0	0	0	0			683850	7.91493	0	0	0	0			683850	7.91493	29	0	170	0			683850	7.91493	0	0	0	0			683850	7.91493	0	0	0	0
683860	7.91505	225	0	1275	1500			683860	7.91505	0	0	0	0			683860	7.91505	0	0	0	0			683860	7.91505	29	0	170	0			683860	7.91505	0	0	0	0			683860	7.91505	0	0	0	0
683870	7.91516	225	0	1275	1500			683870	7.91516	0	0	0	0			683870	7.91516	0	0	0	0			683870	7.91516	29	0	171	0			683870	7.91516	0	0	0	0			683870	7.91516	0	0	0	0
683880	7.91528	225	0	1275	1500			683880	7.91528	0	0	0	0			683880	7.91528	0	0	0	0			683880	7.91528	30	0	171	0			683880	7.91528	0	0	0	0			683880	7.91528	0	0	0	0
683890	7.91539	225	0	1275	1500			683890	7.91539	0	0	0	0			683890	7.91539	0	0	0	0			683890	7.91539	30	0	172	0			683890	7.91539	0	0	0	0			683890	7.91539	0	0	0	0
683900	7.91551	225	0	1275	1500			683900	7.91551	0	0	0	0			683900	7.91551	0	0	0	0			683900	7.91551	30	0	173	0			683900	7.91551	0	0	0	0			683900	7.91551	0	0	0	0
683910	7.91563	225	0	1275	1500			683910	7.91563	0	0	0	0			683910	7.91563	0	0	0	0			683910	7.91563	30	0	173	0			683910	7.91563	0	0	0	0			683910	7.91563	0	0	0	0
683920	7.91574	225	0	1275	1500			683920	7.91574	0	0	0	0			683920	7.91574	0	0	0	0			683920	7.91574	30	0	174	0			683920	7.91574	0	0	0	0			683920	7.91574	0	0	0	0
683930	7.91586	225	0	1275	1500			683930	7.91586	0	0	0	0			683930	7.91586	0	0	0	0			683930	7.91586	30	0	175	0			683930	7.91586	0	0	0	0			683930	7.91586	0	0	0	0
683940	7.91597	225	0	1275	1500			683940	7.91597	0	0	0	0			683940	7.91597	0	0	0	0			683940	7.91597	30	0	175	0			683940	7.91597	0	0	0	0			683940	7.91597	0	0	0	0
683950	7.91609	225	0	1275	1500			683950	7.91609	0	0	0	0			683950	7.91609	0	0	0	0			683950	7.91609	30	0	176	0			683950	7.91609	0	0	0	0			683950	7.91609	0	0	0	0
683960	7.9162	225	0	1275	1500			683960	7.9162	0	0	0	0			683960	7.9162	0	0	0	0			683960	7.9162	30	0	177	0			683960	7.9162	0	0	0	0			683960	7.9162	0	0	0	0
683970	7.91632	225	0	1275	1500			683970	7.91632	0	0	0	0			683970	7.91632	0	0	0	0			683970	7.91632	31	0	177	0			683970	7.91632	0	0	0	0			683970	7.91632	0	0	0	0
683980	7.91644	225	0	1275	1500			683980	7.91644	0	0	0	0			683980	7.91644	0	0	0	0			683980	7.91644	31	0	178	0			683980	7.91644	0	0	0	0			683980	7.91644	0	0	0	0
683990	7.91655	225	0	1275	1500			683990	7.91655	0	0	0	0			683990	7.91655	0	0	0	0			683990	7.91655	31	0	179	0			683990	7.91655	0	0	0	0			683990	7.91655	0	0	0	0
684000	7.91667	225	0	1275	1500			684000	7.91667	0	0	0	0			684000	7.91667	0	0	0	0			684000	7.91667	31	0	179	0			684000	7.91667	0	0	0	0			684000	7.91667	0	0	0	0
684010	7.91678	225	0	1275	1500			684010	7.91678	0	0	0	0			684010	7.91678	0	0	0	0			684010	7.91678	31	0	180	0			684010	7.91678	0	0	0	0			684010	7.91678	0	0	0	0
684020	7.9169	225	0	1275	1500			684020	7.9169	0	0	0	0			684020	7.9169	0	0	0	0			684020	7.9169	31	0	181	0			684020	7.9169	0	0	0	0			684020	7.9169	0	0	0	0
684030	7.91701	225	0	1275	1500			684030	7.91701	0	0	0	0			684030	7.91701	0	0	0	0			684030	7.91701	31	0	181	0			684030	7.91701	0	0	0	0			684030	7.91701	0	0	0	0
684040	7.91713	225	0	1275	1500			684040	7.91713	0	0	0	0			684040	7.91713	0	0	0	0			684040	7.91713	31	0	182	0			684040	7.91713	0	0	0	0			684040	7.91713	0	0	0	0
684050	7.91725	225	0	1275	1500			684050	7.91725	0	0	0	0			684050	7.91725	0	0	0	0			684050	7.91725	32	0	183	0			684050	7.91725	0	0	0	0			684050	7.91725	0	0	0	0
684060	7.91736	225	0	1275	1500			684060	7.91736	0	0	0	0			684060	7.91736	0	0	0	0			684060	7.91736	32	0	183	0			684060	7.91736	0	0	0	0			684060	7.91736	0	0	0	0
684070	7.91748	225	0	1275	1500			684070	7.91748	0	0	0	0			684070	7.91748	0	0	0	0			684070	7.91748	32	0	184	0			684070	7.91748	0	0	0	0			684070	7.91748	0	0	0	0
684080	7.91759	225	0	1275	1500			684080	7.91759	0	0	0	0			684080	7.91759	0	0	0	0			684080	7.91759	32	0	184	0			684080	7.91759	0	0	0	0			684080	7.91759	0	0	0	0
684090	7.91771	225	0	1275	1500			684090	7.91771	0	0	0	0			684090	7.91771	0	0	0	0			684090	7.91771	32	0	185	0			684090	7.91771	0	0	0	0			684090	7.91771	0	0	0	0
684100	7.91782	225	0	1275	1500			684100	7.91782	0	0	0	0			684100	7.91782	0	0	0	0			684100	7.91782	32	0	186	0			684100	7.91782	0	0	0	0			684100	7.91782	0	0	0	0
684110	7.91794	225	0	1275	1500			684110	7.91794	0	0	0	0			684110	7.91794	0	0	0	0			684110	7.91794	32	0	186	0			684110	7.91794	0	0	0	0			684110	7.91794	0	0	0	0
684120	7.91806	225	0	1275	1500			684120	7.91806	0	0	0	0			684120	7.91806	0	0	0	0			684120	7.91806	32	0	187	0			684120	7.91806	0	0	0	0			684120	7.91806	0	0	0	0
684130	7.91817	225	0	1275	1500			684130	7.91817	0	0	0	0			684130	7.91817	0	0	0	0			684130	7.91817	32	0	187	0			684130	7.91817	0	0	0	0			684130	7.91817	0	0	0	0
684140	7.91829	225	0	1275	1500			684140	7.91829	0	0	0	0			684140	7.91829	0	0	0	0			684140	7.91829	32	0	188	0			684140	7.91829	0	0	0	0			684140	7.91829	0	0	0	0
684150	7.9184	225	0	1275	1500			684150	7.9184	0	0	0	0			684150	7.9184	0	0	0	0			684150	7.9184	33	0	189	0			684150	7.9184	0	0	0	0			684150	7.9184	0	0	0	0
684160	7.91852	225	0	1275	1500			684160	7.91852	0	0	0	0			684160	7.91852	0	0	0	0			684160	7.91852	33	0	189	0			684160	7.91852	0	0	0	0			684160	7.91852	0	0	0	0
684170	7.91863	225	0	1275	1500			684170	7.91863	0	0	0	0			684170	7.91863	0	0	0	0			684170	7.91863	33	0	190	0			684170	7.91863	0	0	0	0			684170	7.91863	0	0	0	0
684180	7.91875	225	0	1275	1500			684180	7.91875	0	0	0	0			684180	7.91875	0	0	0	0			684180	7.91875	33	0	191	0			684180	7.91875	0	0	0	0			684180	7.91875	0	0	0	0
684190	7.91887	225	0	1275	1500			684190	7.91887	0	0	0	0			684190	7.91887	0	0	0	0			684190	7.91887	33	0	191	0			684190	7.91887	0	0	0	0			684190	7.91887	0	0	0	0
684200	7.91898	225	0	1275	1500			684200	7.91898	0	0	0	0			684200	7.91898	0	0	0	0			684200	7.91898	33	0	192	0			684200	7.91898	0	0	0	0			684200	7.91898	0	0	0	0
684210	7.9191	225	0	1275	1500			684210	7.9191	0	0	0	0			684210	7.9191	0	0	0	0			684210	7.9191	33	0	193	0			684210	7.9191	0	0	0	0			684210	7.9191	0	0	0	0
684220	7.91921	225	0	1275	1500			684220	7.91921	0	0	0	0			684220	7.91921	0	0	0	0			684220	7.91921	33	0	193	0			684220	7.91921	0	0	0	0			684220	7.91921	0	0	0	0
684230	7.91933	225	0	1275	1500			684230	7.91933	0	0	0	0			684230	7.91933	0	0	0	0			684230	7.91933	33	0	194	0			684230	7.91933	0	0	0	0			684230	7.91933	0	0	0	0
684240	7.91944	225	0	1275	1500			684240	7.91944	0	0	0	0			684240	7.91944	0	0	0	0			684240	7.91944	34	0	194	0			684240	7.91944	0	0	0	0			684240	7.91944	0	0	0	0
684250	7.91956	225	0	1275	1500			684250	7.91956	0	0	0	0			684250	7.91956	0	0	0	0			684250	7.91956	34	0	195	0			684250	7.91956	0	0	0	0			684250	7.91956	0	0	0	0
684260	7.91968	225	0	1275	1500			684260	7.91968	0	0	0	0			684260	7.91968	0	0	0	0			684260	7.91968	34	0	196	0			684260	7.91968	0	0	0	0			684260	7.91968	0	0	0	0
684270	7.91979	225	0	1275	1500			684270	7.91979	0	0	0	0			684270	7.91979	0	0	0	0			684270	7.91979	34	0	196	0			684270	7.91979	0	0	0	0			684270	7.91979	0	0	0	0
684280	7.91991	225	0	1275	1500			684280	7.91991	0	0	0	0			684280	7.91991	0	0	0	0			684280	7.91991	34	0	197	0			684280	7.91991	0	0	0	0			684280	7.91991	0	0	0	0
684290	7.92002	225	0	1275	1500			684290	7.92002	0	0	0	0			684290	7.92002	0	0	0	0			684290	7.92002	34	0	198	0			684290	7.92002	0	0	0	0			684290	7.92002	0	0	0	0
684300	7.92014	225	0	1275	1500			684300	7.92014	0	0	0	0			684300	7.92014	0	0	0	0			684300	7.92014	34	0	198	0			684300	7.92014	0	0	0	0			684300	7.92014	0	0	0	0
684310	7.92025	225	0	1275	1500			684310	7.92025	0	0	0	0			684310	7.92025	0	0	0	0			684310	7.92025	34	0	199	0			684310	7.92025	0	0	0	0			684310	7.92025	0	0	0	0
684320	7.92037	225	0	1275	1500			684320	7.92037	0	0	0	0			684320	7.92037	0	0	0	0			684320	7.92037	34	0	199	0			684320	7.92037	0	0	0	0			684320	7.92037	0	0	0	0
684330	7.92049	225	0	1275	1500			684330	7.92049	0	0	0	0			684330	7.92049	0	0	0	0			684330	7.92049	35	0	200	0			684330	7.92049	0	0	0	0			684330	7.92049	0	0	0	0
684340	7.9206	225	0	1275	1500			684340	7.9206	0	0	0	0			684340	7.9206	0	0	0	0			684340	7.9206	35	0	201	0			684340	7.9206	0	0	0	0			684340	7.9206	0	0	0	0
684350	7.92072	225	0	1275	1500			684350	7.92072	0	0	0	0			684350	7.92072	0	0	0	0			684350	7.92072	35	0	201	0			684350	7.92072	0	0	0	0			684350	7.92072	0	0	0	0
684360	7.92083	225	0	1275	1500			684360	7.92083	0	0	0	0			684360	7.92083	0	0	0	0			684360	7.92083	35	0	202	0			684360	7.92083	0	0	0	0			684360	7.92083	0	0	0	0
684370	7.92095	225	0	1275	1500			684370	7.92095	0	0	0	0			684370	7.92095	0	0	0	0			684370	7.92095	35	0	203	0			684370	7.92095	0	0	0	0			684370	7.92095	0	0	0	0
684380	7.92106	225	0	1275	1500			684380	7.92106	0	0	0	0			684380	7.92106	0	0	0	0			684380	7.92106	35	0	203	0			684380	7.92106	0	0	0	0			684380	7.92106	0	0	0	0
684390	7.92118	225	0	1275	1500			684390	7.92118	0	0	0	0			684390	7.92118	0	0	0	0			684390	7.92118	35	0	204	0			684390	7.92118	0	0	0	0			684390	7.92118	0	0	0	0
684400	7.9213	225	0	1275	1500			684400	7.9213	0	0	0	0			684400	7.9213	0	0	0	0			684400	7.9213	35	0	204	0			684400	7.9213	0	0	0	0			684400	7.9213	0	0	0	0
684410	7.92141	225	0	1275	1500			684410	7.92141	0	0	0	0			684410	7.92141	0	0	0	0			684410	7.92141	35	0	205	0			684410	7.92141	0	0	0	0			684410	7.92141	0	0	0	0
684420	7.92153	225	0	1275	1500			684420	7.92153	0	0	0	0			684420	7.92153	0	0	0	0			684420	7.92153	36	0	206	0			684420	7.92153	0	0	0	0			684420	7.92153	0	0	0	0
684430	7.92164	225	0	1275	1500			684430	7.92164	0	0	0	0			684430	7.92164	0	0	0	0			684430	7.92164	36	0	206	0			684430	7.92164	0	0	0	0			684430	7.92164	0	0	0	0
684440	7.92176	225	0	1275	1500			684440	7.92176	0	0	0	0			684440	7.92176	0	0	0	0			684440	7.92176	36	0	207	0			684440	7.92176	0	0	0	0			684440	7.92176	0	0	0	0
684450	7.92188	225	0	1275	1500			684450	7.92188	0	0	0	0			684450	7.92188	0	0	0	0			684450	7.92188	36	0	208	0			684450	7.92188	0	0	0	0			684450	7.92188	0	0	0	0
684460	7.92199	225	0	1275	1500			684460	7.92199	0	0	0	0			684460	7.92199	0	0	0	0			684460	7.92199	36	0	208	0			684460	7.92199	0	0	0	0			684460	7.92199	0	0	0	0
684470	7.92211	225	0	1275	1500			684470	7.92211	0	0	0	0			684470	7.92211	0	0	0	0			684470	7.92211	36	0	209	0			684470	7.92211	0	0	0	0			684470	7.92211	0	0	0	0
684480	7.92222	225	0	1275	1500			684480	7.92222	0	0	0	0			684480	7.92222	0	0	0	0			684480	7.92222	36	0	210	0			684480	7.92222	0	0	0	0			684480	7.92222	0	0	0	0
684490	7.92234	225	0	1275	1500			684490	7.92234	0	0	0	0			684490	7.92234	0	0	0	0			684490	7.92234	36	0	210	0			684490	7.92234	0	0	0	0			684490	7.92234	0	0	0	0
684500	7.92245	225	0	1275	1500			684500	7.92245	0	0	0	0			684500	7.92245	0	0	0	0			684500	7.92245	36	0	211	0			684500	7.92245	0	0	0	0			684500	7.92245	0	0	0	0
684510	7.92257	225	0	1275	1500			684510	7.92257	0	0	0	0			684510	7.92257	0	0	0	0			684510	7.92257	37	0	211	0			684510	7.92257	0	0	0	0			684510	7.92257	0	0	0	0
684520	7.92269	225	0	1275	1500			684520	7.92269	0	0	0	0			684520	7.92269	0	0	0	0			684520	7.92269	37	0	212	0			684520	7.92269	0	0	0	0			684520	7.92269	0	0	0	0
684530	7.9228	225	0	1275	1500			684530	7.9228	0	0	0	0			684530	7.9228	0	0	0	0			684530	7.9228	37	0	213	0			684530	7.9228	0	0	0	0			684530	7.9228	0	0	0	0
684540	7.92292	225	0	1275	1500			684540	7.92292	0	0	0	0			684540	7.92292	0	0	0	0			684540	7.92292	37	0	213	0			684540	7.92292	0	0	0	0			684540	7.92292	0	0	0	0
684550	7.92303	225	0	1275	1500			684550	7.92303	0	0	0	0			684550	7.92303	0	0	0	0			684550	7.92303	37	0	214	0			684550	7.92303	0	0	0	0			684550	7.92303	0	0	0	0
684560	7.92315	225	0	1275	1500			684560	7.92315	0	0	0	0			684560	7.92315	0	0	0	0			684560	7.92315	37	0	215	0			684560	7.92315	0	0	0	0			684560	7.92315	0	0	0	0
684570	7.92326	225	0	1275	1500			684570	7.92326	0	0	0	0			684570	7.92326	0	0	0	0			684570	7.92326	37	0	215	0			684570	7.92326	0	0	0	0			684570	7.92326	0	0	0	0
684580	7.92338	225	0	1275	1500			684580	7.92338	0	0	0	0			684580	7.92338	0	0	0	0			684580	7.92338	37	0	216	0			684580	7.92338	0	0	0	0			684580	7.92338	0	0	0	0
684590	7.9235	225	0	1275	1500			684590	7.9235	0	0	0	0			684590	7.9235	0	0	0	0			684590	7.9235	37	0	216	0			684590	7.9235	0	0	0	0			684590	7.9235	0	0	0	0
684600	7.92361	225	0	1275	1500			684600	7.92361	0	0	0	0			684600	7.92361	0	0	0	0			684600	7.92361	38	0	217	0			684600	7.92361	0	0	0	0			684600	7.92361	0	0	0	0
684610	7.92373	225	0	1275	1500			684610	7.92373	0	0	0	0			684610	7.92373	0	0	0	0			684610	7.92373	38	0	218	0			684610	7.92373	0	0	0	0			684610	7.92373	0	0	0	0
684620	7.92384	225	0	1275	1500			684620	7.92384	0	0	0	0			684620	7.92384	0	0	0	0			684620	7.92384	38	0	218	0			684620	7.92384	0	0	0	0			684620	7.92384	0	0	0	0
684630	7.92396	225	0	1275	1500			684630	7.92396	0	0	0	0			684630	7.92396	0	0	0	0			684630	7.92396	38	0	219	0			684630	7.92396	0	0	0	0			684630	7.92396	0	0	0	0
684640	7.92407	225	0	1275	1500			684640	7.92407	0	0	0	0			684640	7.92407	0	0	0	0			684640	7.92407	38	0	220	0			684640	7.92407	0	0	0	0			684640	7.92407	0	0	0	0
684650	7.92419	225	0	1275	1500			684650	7.92419	0	0	0	0			684650	7.92419	0	0	0	0			684650	7.92419	38	0	220	0			684650	7.92419	0	0	0	0			684650	7.92419	0	0	0	0
684660	7.92431	225	0	1275	1500			684660	7.92431	0	0	0	0			684660	7.92431	0	0	0	0			684660	7.92431	38	0	221	0			684660	7.92431	0	0	0	0			684660	7.92431	0	0	0	0
684670	7.92442	225	0	1275	1500			684670	7.92442	0	0	0	0			684670	7.92442	0	0	0	0			684670	7.92442	38	0	222	0			684670	7.92442	0	0	0	0			684670	7.92442	0	0	0	0
684680	7.92454	225	0	1275	1500			684680	7.92454	0	0	0	0			684680	7.92454	0	0	0	0			684680	7.92454	38	0	222	0			684680	7.92454	0	0	0	0			684680	7.92454	0	0	0	0
684690	7.92465	225	0	1275	1500			684690	7.92465	0	0	0	0			684690	7.92465	0	0	0	0			684690	7.92465	39	0	223	0			684690	7.92465	0	0	0	0			684690	7.92465	0	0	0	0
684700	7.92477	225	0	1275	1500			684700	7.92477	0	0	0	0			684700	7.92477	0	0	0	0			684700	7.92477	39	0	223	0			684700	7.92477	0	0	0	0			684700	7.92477	0	0	0	0
684710	7.92488	225	0	1275	1500			684710	7.92488	0	0	0	0			684710	7.92488	0	0	0	0			684710	7.92488	39	0	224	0			684710	7.92488	0	0	0	0			684710	7.92488	0	0	0	0
684720	7.925	225	0	1275	1500			684720	7.925	0	0	0	0			684720	7.925	0	0	0	0			684720	7.925	39	0	225	0			684720	7.925	0	0	0	0			684720	7.925	0	0	0	0
684730	7.92512	225	0	1275	1500			684730	7.92512	0	0	0	0			684730	7.92512	0	0	0	0			684730	7.92512	39	0	225	0			684730	7.92512	0	0	0	0			684730	7.92512	0	0	0	0
684740	7.92523	225	0	1275	1500			684740	7.92523	0	0	0	0			684740	7.92523	0	0	0	0			684740	7.92523	39	0	226	0			684740	7.92523	0	0	0	0			684740	7.92523	0	0	0	0
684750	7.92535	225	0	1275	1500			684750	7.92535	0	0	0	0			684750	7.92535	0	0	0	0			684750	7.92535	39	0	227	0			684750	7.92535	0	0	0	0			684750	7.92535	0	0	0	0
684760	7.92546	225	0	1275	1500			684760	7.92546	0	0	0	0			684760	7.92546	0	0	0	0			684760	7.92546	39	0	227	0			684760	7.92546	0	0	0	0			684760	7.92546	0	0	0	0
684770	7.92558	225	0	1275	1500			684770	7.92558	0	0	0	0			684770	7.92558	0	0	0	0			684770	7.92558	39	0	228	0			684770	7.92558	0	0	0	0			684770	7.92558	0	0	0	0
684780	7.92569	225	0	1275	1500			684780	7.92569	0	0	0	0			684780	7.92569	0	0	0	0			684780	7.92569	40	0	229	0			684780	7.92569	0	0	0	0			684780	7.92569	0	0	0	0
684790	7.92581	225	0	1275	1500			684790	7.92581	0	0	0	0			684790	7.92581	0	0	0	0			684790	7.92581	40	0	229	0			684790	7.92581	0	0	0	0			684790	7.92581	0	0	0	0
684800	7.92593	225	0	1275	1500			684800	7.92593	0	0	0	0			684800	7.92593	0	0	0	0			684800	7.92593	40	0	230	0			684800	7.92593	0	0	0	0			684800	7.92593	0	0	0	0
684810	7.92604	225	0	1275	1500			684810	7.92604	0	0	0	0			684810	7.92604	0	0	0	0			684810	7.92604	40	0	230	0			684810	7.92604	0	0	0	0			684810	7.92604	0	0	0	0
684820	7.92616	225	0	1275	1500			684820	7.92616	0	0	0	0			684820	7.92616	0	0	0	0			684820	7.92616	40	0	231	0			684820	7.92616	0	0	0	0			684820	7.92616	0	0	0	0
684830	7.92627	225	0	1275	1500			684830	7.92627	0	0	0	0			684830	7.92627	0	0	0	0			684830	7.92627	40	0	232	0			684830	7.92627	0	0	0	0			684830	7.92627	0	0	0	0
684840	7.92639	225	0	1275	1500			684840	7.92639	0	0	0	0			684840	7.92639	0	0	0	0			684840	7.92639	40	0	232	0			684840	7.92639	0	0	0	0			684840	7.92639	0	0	0	0
684850	7.9265	225	0	1275	1500			684850	7.9265	0	0	0	0			684850	7.9265	0	0	0	0			684850	7.9265	40	0	233	0			684850	7.9265	0	0	0	0			684850	7.9265	0	0	0	0
684860	7.92662	225	0	1275	1500			684860	7.92662	0	0	0	0			684860	7.92662	0	0	0	0			684860	7.92662	40	0	234	0			684860	7.92662	0	0	0	0			684860	7.92662	0	0	0	0
684870	7.92674	225	0	1275	1500			684870	7.92674	0	0	0	0			684870	7.92674	0	0	0	0			684870	7.92674	41	0	234	0			684870	7.92674	0	0	0	0			684870	7.92674	0	0	0	0
684880	7.92685	225	0	1275	1500			684880	7.92685	0	0	0	0			684880	7.92685	0	0	0	0			684880	7.92685	41	0	235	0			684880	7.92685	0	0	0	0			684880	7.92685	0	0	0	0
684890	7.92697	225	0	1275	1500			684890	7.92697	0	0	0	0			684890	7.92697	0	0	0	0			684890	7.92697	41	0	236	0			684890	7.92697	0	0	0	0			684890	7.92697	0	0	0	0
684900	7.92708	225	0	1275	1500			684900	7.92708	0	0	0	0			684900	7.92708	0	0	0	0			684900	7.92708	41	0	236	0			684900	7.92708	0	0	0	0			684900	7.92708	0	0	0	0
684910	7.9272	225	0	1275	1500			684910	7.9272	0	0	0	0			684910	7.9272	0	0	0	0			684910	7.9272	41	0	237	0			684910	7.9272	0	0	0	0			684910	7.9272	0	0	0	0
684920	7.92731	225	0	1275	1500			684920	7.92731	0	0	0	0			684920	7.92731	0	0	0	0			684920	7.92731	41	0	238	0			684920	7.92731	0	0	0	0			684920	7.92731	0	0	0	0
684930	7.92743	225	0	1275	1500			684930	7.92743	0	0	0	0			684930	7.92743	0	0	0	0			684930	7.92743	41	0	238	0			684930	7.92743	0	0	0	0			684930	7.92743	0	0	0	0
684940	7.92755	225	0	1275	1500			684940	7.92755	0	0	0	0			684940	7.92755	0	0	0	0			684940	7.92755	41	0	239	0			684940	7.92755	0	0	0	0			684940	7.92755	0	0	0	0
684950	7.92766	225	0	1275	1500			684950	7.92766	0	0	0	0			684950	7.92766	0	0	0	0			684950	7.92766	42	0	240	0			684950	7.92766	0	0	0	0			684950	7.92766	0	0	0	0
684960	7.92778	225	0	1275	1500			684960	7.92778	0	0	0	0			684960	7.92778	0	0	0	0			684960	7.92778	42	0	240	0			684960	7.92778	0	0	0	0			684960	7.92778	0	0	0	0
684970	7.92789	225	0	1275	1500			684970	7.92789	0	0	0	0			684970	7.92789	0	0	0	0			684970	7.92789	42	0	241	0			684970	7.92789	0	0	0	0			684970	7.92789	0	0	0	0
684980	7.92801	225	0	1275	1500			684980	7.92801	0	0	0	0			684980	7.92801	0	0	0	0			684980	7.92801	42	0	241	0			684980	7.92801	0	0	0	0			684980	7.92801	0	0	0	0
684990	7.92812	225	0	1275	1500			684990	7.92812	0	0	0	0			684990	7.92812	0	0	0	0			684990	7.92812	42	0	242	0			684990	7.92812	0	0	0	0			684990	7.92812	0	0	0	0
685000	7.92824	225	0	1275	1500			685000	7.92824	0	0	0	0			685000	7.92824	0	0	0	0			685000	7.92824	42	0	243	0			685000	7.92824	0	0	0	0			685000	7.92824	0	0	0	0
685010	7.92836	225	0	1275	1500			685010	7.92836	0	0	0	0			685010	7.92836	0	0	0	0			685010	7.92836	42	0	243	0			685010	7.92836	0	0	0	0			685010	7.92836	0	0	0	0
685020	7.92847	225	0	1275	1500			685020	7.92847	0	0	0	0			685020	7.92847	0	0	0	0			685020	7.92847	42	0	244	0			685020	7.92847	0	0	0	0			685020	7.92847	0	0	0	0
685030	7.92859	225	0	1275	1500			685030	7.92859	0	0	0	0			685030	7.92859	0	0	0	0			685030	7.92859	42	0	245	0			685030	7.92859	0	0	0	0			685030	7.92859	0	0	0	0
685040	7.9287	225	0	1275	1500			685040	7.9287	0	0	0	0			685040	7.9287	0	0	0	0			685040	7.9287	42	0	245	0			685040	7.9287	0	0	0	0			685040	7.9287	0	0	0	0
685050	7.92882	225	0	1275	1500			685050	7.92882	0	0	0	0			685050	7.92882	0	0	0	0			685050	7.92882	43	0	246	0			685050	7.92882	0	0	0	0			685050	7.92882	0	0	0	0
685060	7.92894	225	0	1275	1500			685060	7.92894	0	0	0	0			685060	7.92894	0	0	0	0			685060	7.92894	43	0	246	0			685060	7.92894	0	0	0	0			685060	7.92894	0	0	0	0
685070	7.92905	225	0	1275	1500			685070	7.92905	0	0	0	0			685070	7.92905	0	0	0	0			685070	7.92905	43	0	247	0			685070	7.92905	0	0	0	0			685070	7.92905	0	0	0	0
685080	7.92917	225	0	1275	1500			685080	7.92917	0	0	0	0			685080	7.92917	0	0	0	0			685080	7.92917	43	0	248	0			685080	7.92917	0	0	0	0			685080	7.92917	0	0	0	0
685090	7.92928	225	0	1275	1500			685090	7.92928	0	0	0	0			685090	7.92928	0	0	0	0			685090	7.92928	43	0	248	0			685090	7.92928	0	0	0	0			685090	7.92928	0	0	0	0
685100	7.9294	225	0	1275	1500			685100	7.9294	0	0	0	0			685100	7.9294	0	0	0	0			685100	7.9294	43	0	249	0			685100	7.9294	0	0	0	0			685100	7.9294	0	0	0	0
685110	7.92951	225	0	1275	1500			685110	7.92951	0	0	0	0			685110	7.92951	0	0	0	0			685110	7.92951	43	0	250	0			685110	7.92951	0	0	0	0			685110	7.92951	0	0	0	0
685120	7.92963	225	0	1275	1500			685120	7.92963	0	0	0	0			685120	7.92963	0	0	0	0			685120	7.92963	43	0	250	0			685120	7.92963	0	0	0	0			685120	7.92963	0	0	0	0
685130	7.92975	225	0	1275	1500			685130	7.92975	0	0	0	0			685130	7.92975	0	0	0	0			685130	7.92975	43	0	251	0			685130	7.92975	0	0	0	0			685130	7.92975	0	0	0	0
685140	7.92986	225	0	1275	1500			685140	7.92986	0	0	0	0			685140	7.92986	0	0	0	0			685140	7.92986	44	0	251	0			685140	7.92986	0	0	0	0			685140	7.92986	0	0	0	0
685150	7.92998	225	0	1275	1500			685150	7.92998	0	0	0	0			685150	7.92998	0	0	0	0			685150	7.92998	44	0	252	0			685150	7.92998	0	0	0	0			685150	7.92998	0	0	0	0
685160	7.93009	225	0	1275	1500			685160	7.93009	0	0	0	0			685160	7.93009	0	0	0	0			685160	7.93009	44	0	253	0			685160	7.93009	0	0	0	0			685160	7.93009	0	0	0	0
685170	7.93021	225	0	1275	1500			685170	7.93021	0	0	0	0			685170	7.93021	0	0	0	0			685170	7.93021	44	0	253	0			685170	7.93021	0	0	0	0			685170	7.93021	0	0	0	0
685180	7.93032	225	0	1275	1500			685180	7.93032	0	0	0	0			685180	7.93032	0	0	0	0			685180	7.93032	44	0	254	0			685180	7.93032	0	0	0	0			685180	7.93032	0	0	0	0
685190	7.93044	225	0	1275	1500			685190	7.93044	0	0	0	0			685190	7.93044	0	0	0	0			685190	7.93044	44	0	255	0			685190	7.93044	0	0	0	0			685190	7.93044	0	0	0	0
685200	7.93056	225	0	1275	1500			685200	7.93056	0	0	0	0			685200	7.93056	0	0	0	0			685200	7.93056	44	0	255	0			685200	7.93056	0	0	0	0			685200	7.93056	0	0	0	0
685210	7.93067	225	0	1275	1500			685210	7.93067	0	0	0	0			685210	7.93067	0	0	0	0			685210	7.93067	44	0	256	0			685210	7.93067	0	0	0	0			685210	7.93067	0	0	0	0
685220	7.93079	225	0	1275	1500			685220	7.93079	0	0	0	0			685220	7.93079	0	0	0	0			685220	7.93079	44	0	257	0			685220	7.93079	0	0	0	0			685220	7.93079	0	0	0	0
685230	7.9309	225	0	1275	1500			685230	7.9309	0	0	0	0			685230	7.9309	0	0	0	0			685230	7.9309	45	0	257	0			685230	7.9309	0	0	0	0			685230	7.9309	0	0	0	0
685240	7.93102	225	0	1275	1500			685240	7.93102	0	0	0	0			685240	7.93102	0	0	0	0			685240	7.93102	45	0	258	0			685240	7.93102	0	0	0	0			685240	7.93102	0	0	0	0
685250	7.93113	225	0	1275	1500			685250	7.93113	0	0	0	0			685250	7.93113	0	0	0	0			685250	7.93113	45	0	258	0			685250	7.93113	0	0	0	0			685250	7.93113	0	0	0	0
685260	7.93125	225	0	1275	1500			685260	7.93125	0	0	0	0			685260	7.93125	0	0	0	0			685260	7.93125	45	0	259	0			685260	7.93125	0	0	0	0			685260	7.93125	0	0	0	0
685270	7.93137	225	0	1275	1500			685270	7.93137	0	0	0	0			685270	7.93137	0	0	0	0			685270	7.93137	45	0	260	0			685270	7.93137	0	0	0	0			685270	7.93137	0	0	0	0
685280	7.93148	225	0	1275	1500			685280	7.93148	0	0	0	0			685280	7.93148	0	0	0	0			685280	7.93148	45	0	260	0			685280	7.93148	0	0	0	0			685280	7.93148	0	0	0	0
685290	7.9316	225	0	1275	1500			685290	7.9316	0	0	0	0			685290	7.9316	0	0	0	0			685290	7.9316	45	0	261	0			685290	7.9316	0	0	0	0			685290	7.9316	0	0	0	0
685300	7.93171	225	0	1275	1500			685300	7.93171	0	0	0	0			685300	7.93171	0	0	0	0			685300	7.93171	45	0	261	0			685300	7.93171	0	0	0	0			685300	7.93171	0	0	0	0
685310	7.93183	225	0	1275	1500			685310	7.93183	0	0	0	0			685310	7.93183	0	0	0	0			685310	7.93183	45	0	262	0			685310	7.93183	0	0	0	0			685310	7.93183	0	0	0	0
685320	7.93194	225	0	1275	1500			685320	7.93194	0	0	0	0			685320	7.93194	0	0	0	0			685320	7.93194	46	0	263	0			685320	7.93194	0	0	0	0			685320	7.93194	0	0	0	0
685330	7.93206	225	0	1275	1500			685330	7.93206	0	0	0	0			685330	7.93206	0	0	0	0			685330	7.93206	46	0	263	0			685330	7.93206	0	0	0	0			685330	7.93206	0	0	0	0
685340	7.93218	225	0	1275	1500			685340	7.93218	0	0	0	0			685340	7.93218	0	0	0	0			685340	7.93218	46	0	264	0			685340	7.93218	0	0	0	0			685340	7.93218	0	0	0	0
685350	7.93229	225	0	1275	1500			685350	7.93229	0	0	0	0			685350	7.93229	0	0	0	0			685350	7.93229	46	0	265	0			685350	7.93229	0	0	0	0			685350	7.93229	0	0	0	0
685360	7.93241	225	0	1275	1500			685360	7.93241	0	0	0	0			685360	7.93241	0	0	0	0			685360	7.93241	46	0	265	0			685360	7.93241	0	0	0	0			685360	7.93241	0	0	0	0
685370	7.93252	225	0	1275	1500			685370	7.93252	0	0	0	0			685370	7.93252	0	0	0	0			685370	7.93252	46	0	266	0			685370	7.93252	0	0	0	0			685370	7.93252	0	0	0	0
685380	7.93264	225	0	1275	1500			685380	7.93264	0	0	0	0			685380	7.93264	0	0	0	0			685380	7.93264	46	0	267	0			685380	7.93264	0	0	0	0			685380	7.93264	0	0	0	0
685390	7.93275	225	0	1275	1500			685390	7.93275	0	0	0	0			685390	7.93275	0	0	0	0			685390	7.93275	46	0	267	0			685390	7.93275	0	0	0	0			685390	7.93275	0	0	0	0
685400	7.93287	225	0	1275	1500			685400	7.93287	0	0	0	0			685400	7.93287	0	0	0	0			685400	7.93287	46	0	268	0			685400	7.93287	0	0	0	0			685400	7.93287	0	0	0	0
685410	7.93299	225	0	1275	1500			685410	7.93299	0	0	0	0			685410	7.93299	0	0	0	0			685410	7.93299	47	0	268	0			685410	7.93299	0	0	0	0			685410	7.93299	0	0	0	0
685420	7.9331	225	0	1275	1500			685420	7.9331	0	0	0	0			685420	7.9331	0	0	0	0			685420	7.9331	47	0	269	0			685420	7.9331	0	0	0	0			685420	7.9331	0	0	0	0
685430	7.93322	225	0	1275	1500			685430	7.93322	0	0	0	0			685430	7.93322	0	0	0	0			685430	7.93322	47	0	270	0			685430	7.93322	0	0	0	0			685430	7.93322	0	0	0	0
685440	7.93333	225	0	1275	1500			685440	7.93333	0	0	0	0			685440	7.93333	0	0	0	0			685440	7.93333	47	0	270	0			685440	7.93333	0	0	0	0			685440	7.93333	0	0	0	0
685450	7.93345	225	0	1275	1500			685450	7.93345	0	0	0	0			685450	7.93345	0	0	0	0			685450	7.93345	47	0	271	0			685450	7.93345	0	0	0	0			685450	7.93345	0	0	0	0
685460	7.93356	225	0	1275	1500			685460	7.93356	0	0	0	0			685460	7.93356	0	0	0	0			685460	7.93356	47	0	272	0			685460	7.93356	0	0	0	0			685460	7.93356	0	0	0	0
685470	7.93368	225	0	1275	1500			685470	7.93368	0	0	0	0			685470	7.93368	0	0	0	0			685470	7.93368	47	0	272	0			685470	7.93368	0	0	0	0			685470	7.93368	0	0	0	0
685480	7.9338	225	0	1275	1500			685480	7.9338	0	0	0	0			685480	7.9338	0	0	0	0			685480	7.9338	47	0	273	0			685480	7.9338	0	0	0	0			685480	7.9338	0	0	0	0
685490	7.93391	225	0	1275	1500			685490	7.93391	0	0	0	0			685490	7.93391	0	0	0	0			685490	7.93391	47	0	273	0			685490	7.93391	0	0	0	0			685490	7.93391	0	0	0	0
685500	7.93403	225	0	1275	1500			685500	7.93403	0	0	0	0			685500	7.93403	0	0	0	0			685500	7.93403	48	0	274	0			685500	7.93403	0	0	0	0			685500	7.93403	0	0	0	0
685510	7.93414	225	0	1275	1500			685510	7.93414	0	0	0	0			685510	7.93414	0	0	0	0			685510	7.93414	48	0	275	0			685510	7.93414	0	0	0	0			685510	7.93414	0	0	0	0
685520	7.93426	225	0	1275	1500			685520	7.93426	0	0	0	0			685520	7.93426	0	0	0	0			685520	7.93426	48	0	275	0			685520	7.93426	0	0	0	0			685520	7.93426	0	0	0	0
685530	7.93438	225	0	1275	1500			685530	7.93438	0	0	0	0			685530	7.93438	0	0	0	0			685530	7.93438	48	0	276	0			685530	7.93438	0	0	0	0			685530	7.93438	0	0	0	0
685540	7.93449	225	0	1275	1500			685540	7.93449	0	0	0	0			685540	7.93449	0	0	0	0			685540	7.93449	48	0	277	0			685540	7.93449	0	0	0	0			685540	7.93449	0	0	0	0
685550	7.93461	225	0	1275	1500			685550	7.93461	0	0	0	0			685550	7.93461	0	0	0	0			685550	7.93461	48	0	277	0			685550	7.93461	0	0	0	0			685550	7.93461	0	0	0	0
685560	7.93472	225	0	1275	1500			685560	7.93472	0	0	0	0			685560	7.93472	0	0	0	0			685560	7.93472	48	0	278	0			685560	7.93472	0	0	0	0			685560	7.93472	0	0	0	0
685570	7.93484	225	0	1275	1500			685570	7.93484	0	0	0	0			685570	7.93484	0	0	0	0			685570	7.93484	48	0	279	0			685570	7.93484	0	0	0	0			685570	7.93484	0	0	0	0
685580	7.93495	225	0	1275	1500			685580	7.93495	0	0	0	0			685580	7.93495	0	0	0	0			685580	7.93495	48	0	279	0			685580	7.93495	0	0	0	0			685580	7.93495	0	0	0	0
685590	7.93507	225	0	1275	1500			685590	7.93507	0	0	0	0			685590	7.93507	0	0	0	0			685590	7.93507	49	0	280	0			685590	7.93507	0	0	0	0			685590	7.93507	0	0	0	0
685600	7.93519	225	0	1275	1500			685600	7.93519	0	0	0	0			685600	7.93519	0	0	0	0			685600	7.93519	49	0	281	0			685600	7.93519	0	0	0	0			685600	7.93519	0	0	0	0
685610	7.9353	225	0	1275	1500			685610	7.9353	0	0	0	0			685610	7.9353	0	0	0	0			685610	7.9353	49	0	281	0			685610	7.9353	0	0	0	0			685610	7.9353	0	0	0	0
685620	7.93542	225	0	1275	1500			685620	7.93542	0	0	0	0			685620	7.93542	0	0	0	0			685620	7.93542	49	0	282	0			685620	7.93542	0	0	0	0			685620	7.93542	0	0	0	0
685630	7.93553	225	0	1275	1500			685630	7.93553	0	0	0	0			685630	7.93553	0	0	0	0			685630	7.93553	49	0	282	0			685630	7.93553	0	0	0	0			685630	7.93553	0	0	0	0
685640	7.93565	225	0	1275	1500			685640	7.93565	0	0	0	0			685640	7.93565	0	0	0	0			685640	7.93565	49	0	283	0			685640	7.93565	0	0	0	0			685640	7.93565	0	0	0	0
685650	7.93576	225	0	1275	1500			685650	7.93576	0	0	0	0			685650	7.93576	0	0	0	0			685650	7.93576	49	0	284	0			685650	7.93576	0	0	0	0			685650	7.93576	0	0	0	0
685660	7.93588	225	0	1275	1500			685660	7.93588	0	0	0	0			685660	7.93588	0	0	0	0			685660	7.93588	49	0	284	0			685660	7.93588	0	0	0	0			685660	7.93588	0	0	0	0
685670	7.936	225	0	1275	1500			685670	7.936	0	0	0	0			685670	7.936	0	0	0	0			685670	7.936	49	0	285	0			685670	7.936	0	0	0	0			685670	7.936	0	0	0	0
685680	7.93611	225	0	1275	1500			685680	7.93611	0	0	0	0			685680	7.93611	0	0	0	0			685680	7.93611	50	0	286	0			685680	7.93611	0	0	0	0			685680	7.93611	0	0	0	0
685690	7.93623	225	0	1275	1500			685690	7.93623	0	0	0	0			685690	7.93623	0	0	0	0			685690	7.93623	50	0	286	0			685690	7.93623	0	0	0	0			685690	7.93623	0	0	0	0
685700	7.93634	225	0	1275	1500			685700	7.93634	0	0	0	0			685700	7.93634	0	0	0	0			685700	7.93634	50	0	287	0			685700	7.93634	0	0	0	0			685700	7.93634	0	0	0	0
685710	7.93646	225	0	1275	1500			685710	7.93646	0	0	0	0			685710	7.93646	0	0	0	0			685710	7.93646	50	0	288	0			685710	7.93646	0	0	0	0			685710	7.93646	0	0	0	0
685720	7.93657	225	0	1275	1500			685720	7.93657	0	0	0	0			685720	7.93657	0	0	0	0			685720	7.93657	50	0	288	0			685720	7.93657	0	0	0	0			685720	7.93657	0	0	0	0
685730	7.93669	225	0	1275	1500			685730	7.93669	0	0	0	0			685730	7.93669	0	0	0	0			685730	7.93669	50	0	289	0			685730	7.93669	0	0	0	0			685730	7.93669	0	0	0	0
685740	7.93681	225	0	1275	1500			685740	7.93681	0	0	0	0			685740	7.93681	0	0	0	0			685740	7.93681	50	0	289	0			685740	7.93681	0	0	0	0			685740	7.93681	0	0	0	0
685750	7.93692	225	0	1275	1500			685750	7.93692	0	0	0	0			685750	7.93692	0	0	0	0			685750	7.93692	50	0	290	0			685750	7.93692	0	0	0	0			685750	7.93692	0	0	0	0
685760	7.93704	225	0	1275	1500			685760	7.93704	0	0	0	0			685760	7.93704	0	0	0	0			685760	7.93704	50	0	291	0			685760	7.93704	0	0	0	0			685760	7.93704	0	0	0	0
685770	7.93715	225	0	1275	1500			685770	7.93715	0	0	0	0			685770	7.93715	0	0	0	0			685770	7.93715	51	0	291	0			685770	7.93715	0	0	0	0			685770	7.93715	0	0	0	0
685780	7.93727	225	0	1275	1500			685780	7.93727	0	0	0	0			685780	7.93727	0	0	0	0			685780	7.93727	51	0	292	0			685780	7.93727	0	0	0	0			685780	7.93727	0	0	0	0
685790	7.93738	225	0	1275	1500			685790	7.93738	0	0	0	0			685790	7.93738	0	0	0	0			685790	7.93738	51	0	293	0			685790	7.93738	0	0	0	0			685790	7.93738	0	0	0	0
685800	7.9375	225	0	1275	1500			685800	7.9375	0	0	0	0			685800	7.9375	0	0	0	0			685800	7.9375	51	0	293	0			685800	7.9375	0	0	0	0			685800	7.9375	0	0	0	0
685810	7.93762	225	0	1275	1500			685810	7.93762	0	0	0	0			685810	7.93762	0	0	0	0			685810	7.93762	51	0	294	0			685810	7.93762	0	0	0	0			685810	7.93762	0	0	0	0
685820	7.93773	225	0	1275	1500			685820	7.93773	0	0	0	0			685820	7.93773	0	0	0	0			685820	7.93773	51	0	295	0			685820	7.93773	0	0	0	0			685820	7.93773	0	0	0	0
685830	7.93785	225	0	1275	1500			685830	7.93785	0	0	0	0			685830	7.93785	0	0	0	0			685830	7.93785	51	0	295	0			685830	7.93785	0	0	0	0			685830	7.93785	0	0	0	0
685840	7.93796	225	0	1275	1500			685840	7.93796	0	0	0	0			685840	7.93796	0	0	0	0			685840	7.93796	51	0	296	0			685840	7.93796	0	0	0	0			685840	7.93796	0	0	0	0
685850	7.93808	225	0	1275	1500			685850	7.93808	0	0	0	0			685850	7.93808	0	0	0	0			685850	7.93808	52	0	297	0			685850	7.93808	0	0	0	0			685850	7.93808	0	0	0	0
685860	7.93819	225	0	1275	1500			685860	7.93819	0	0	0	0			685860	7.93819	0	0	0	0			685860	7.93819	52	0	297	0			685860	7.93819	0	0	0	0			685860	7.93819	0	0	0	0
685870	7.93831	225	0	1275	1500			685870	7.93831	0	0	0	0			685870	7.93831	0	0	0	0			685870	7.93831	52	0	298	0			685870	7.93831	0	0	0	0			685870	7.93831	0	0	0	0
685880	7.93843	225	0	1275	1500			685880	7.93843	0	0	0	0			685880	7.93843	0	0	0	0			685880	7.93843	52	0	298	0			685880	7.93843	0	0	0	0			685880	7.93843	0	0	0	0
685890	7.93854	225	0	1275	1500			685890	7.93854	0	0	0	0			685890	7.93854	0	0	0	0			685890	7.93854	52	0	299	0			685890	7.93854	0	0	0	0			685890	7.93854	0	0	0	0
685900	7.93866	225	0	1275	1500			685900	7.93866	0	0	0	0			685900	7.93866	0	0	0	0			685900	7.93866	52	0	300	0			685900	7.93866	0	0	0	0			685900	7.93866	0	0	0	0
685910	7.93877	225	0	1275	1500			685910	7.93877	0	0	0	0			685910	7.93877	0	0	0	0			685910	7.93877	52	0	300	0			685910	7.93877	0	0	0	0			685910	7.93877	0	0	0	0
685920	7.93889	225	0	1275	1500			685920	7.93889	0	0	0	0			685920	7.93889	0	0	0	0			685920	7.93889	52	0	301	0			685920	7.93889	0	0	0	0			685920	7.93889	0	0	0	0
685930	7.939	225	0	1275	1500			685930	7.939	0	0	0	0			685930	7.939	0	0	0	0			685930	7.939	52	0	301	0			685930	7.939	0	0	0	0			685930	7.939	0	0	0	0
685940	7.93912	225	0	1275	1500			685940	7.93912	0	0	0	0			685940	7.93912	0	0	0	0			685940	7.93912	53	0	302	0			685940	7.93912	0	0	0	0			685940	7.93912	0	0	0	0
685950	7.93924	225	0	1275	1500			685950	7.93924	0	0	0	0			685950	7.93924	0	0	0	0			685950	7.93924	53	0	303	0			685950	7.93924	0	0	0	0			685950	7.93924	0	0	0	0
685960	7.93935	225	0	1275	1500			685960	7.93935	0	0	0	0			685960	7.93935	0	0	0	0			685960	7.93935	53	0	303	0			685960	7.93935	0	0	0	0			685960	7.93935	0	0	0	0
685970	7.93947	225	0	1275	1500			685970	7.93947	0	0	0	0			685970	7.93947	0	0	0	0			685970	7.93947	53	0	304	0			685970	7.93947	0	0	0	0			685970	7.93947	0	0	0	0
685980	7.93958	225	0	1275	1500			685980	7.93958	0	0	0	0			685980	7.93958	0	0	0	0			685980	7.93958	53	0	305	0			685980	7.93958	0	0	0	0			685980	7.93958	0	0	0	0
685990	7.9397	225	0	1275	1500			685990	7.9397	0	0	0	0			685990	7.9397	0	0	0	0			685990	7.9397	53	0	305	0			685990	7.9397	0	0	0	0			685990	7.9397	0	0	0	0
686000	7.93981	225	0	1275	1500			686000	7.93981	0	0	0	0			686000	7.93981	0	0	0	0			686000	7.93981	53	0	306	0			686000	7.93981	0	0	0	0			686000	7.93981	0	0	0	0
686010	7.93993	225	0	1275	1500			686010	7.93993	0	0	0	0			686010	7.93993	0	0	0	0			686010	7.93993	53	0	307	0			686010	7.93993	0	0	0	0			686010	7.93993	0	0	0	0
686020	7.94005	225	0	1275	1500			686020	7.94005	0	0	0	0			686020	7.94005	0	0	0	0			686020	7.94005	54	0	307	0			686020	7.94005	0	0	0	0			686020	7.94005	0	0	0	0
686030	7.94016	225	0	1275	1500			686030	7.94016	0	0	0	0			686030	7.94016	0	0	0	0			686030	7.94016	54	0	308	0			686030	7.94016	0	0	0	0			686030	7.94016	0	0	0	0
686040	7.94028	225	0	1275	1500			686040	7.94028	0	0	0	0			686040	7.94028	0	0	0	0			686040	7.94028	54	0	308	0			686040	7.94028	0	0	0	0			686040	7.94028	0	0	0	0
686050	7.94039	225	0	1275	1500			686050	7.94039	0	0	0	0			686050	7.94039	0	0	0	0			686050	7.94039	54	0	309	0			686050	7.94039	0	0	0	0			686050	7.94039	0	0	0	0
686060	7.94051	225	0	1275	1500			686060	7.94051	0	0	0	0			686060	7.94051	0	0	0	0			686060	7.94051	54	0	310	0			686060	7.94051	0	0	0	0			686060	7.94051	0	0	0	0
686070	7.94062	225	0	1275	1500			686070	7.94062	0	0	0	0			686070	7.94062	0	0	0	0			686070	7.94062	54	0	310	0			686070	7.94062	0	0	0	0			686070	7.94062	0	0	0	0
686080	7.94074	225	0	1275	1500			686080	7.94074	0	0	0	0			686080	7.94074	0	0	0	0			686080	7.94074	54	0	311	0			686080	7.94074	0	0	0	0			686080	7.94074	0	0	0	0
686090	7.94086	225	0	1275	1500			686090	7.94086	0	0	0	0			686090	7.94086	0	0	0	0			686090	7.94086	54	0	312	0			686090	7.94086	0	0	0	0			686090	7.94086	0	0	0	0
686100	7.94097	225	0	1275	1500			686100	7.94097	0	0	0	0			686100	7.94097	0	0	0	0			686100	7.94097	54	0	312	0			686100	7.94097	0	0	0	0			686100	7.94097	0	0	0	0
686110	7.94109	225	0	1275	1500			686110	7.94109	0	0	0	0			686110	7.94109	0	0	0	0			686110	7.94109	55	0	313	0			686110	7.94109	0	0	0	0			686110	7.94109	0	0	0	0
686120	7.9412	225	0	1275	1500			686120	7.9412	0	0	0	0			686120	7.9412	0	0	0	0			686120	7.9412	55	0	313	0			686120	7.9412	0	0	0	0			686120	7.9412	0	0	0	0
686130	7.94132	225	0	1275	1500			686130	7.94132	0	0	0	0			686130	7.94132	0	0	0	0			686130	7.94132	55	0	314	0			686130	7.94132	0	0	0	0			686130	7.94132	0	0	0	0
686140	7.94144	225	0	1275	1500			686140	7.94144	0	0	0	0			686140	7.94144	0	0	0	0			686140	7.94144	55	0	315	0			686140	7.94144	0	0	0	0			686140	7.94144	0	0	0	0
686150	7.94155	225	0	1275	1500			686150	7.94155	0	0	0	0			686150	7.94155	0	0	0	0			686150	7.94155	55	0	315	0			686150	7.94155	0	0	0	0			686150	7.94155	0	0	0	0
686160	7.94167	225	0	1275	1500			686160	7.94167	0	0	0	0			686160	7.94167	0	0	0	0			686160	7.94167	55	0	316	0			686160	7.94167	0	0	0	0			686160	7.94167	0	0	0	0
686170	7.94178	225	0	1275	1500			686170	7.94178	0	0	0	0			686170	7.94178	0	0	0	0			686170	7.94178	55	0	317	0			686170	7.94178	0	0	0	0			686170	7.94178	0	0	0	0
686180	7.9419	225	0	1275	1500			686180	7.9419	0	0	0	0			686180	7.9419	0	0	0	0			686180	7.9419	55	0	317	0			686180	7.9419	0	0	0	0			686180	7.9419	0	0	0	0
686190	7.94201	225	0	1275	1500			686190	7.94201	0	0	0	0			686190	7.94201	0	0	0	0			686190	7.94201	56	0	318	0			686190	7.94201	0	0	0	0			686190	7.94201	0	0	0	0
686200	7.94213	225	0	1275	1500			686200	7.94213	0	0	0	0			686200	7.94213	0	0	0	0			686200	7.94213	56	0	318	0			686200	7.94213	0	0	0	0			686200	7.94213	0	0	0	0
686210	7.94225	225	0	1275	1500			686210	7.94225	0	0	0	0			686210	7.94225	0	0	0	0			686210	7.94225	56	0	319	0			686210	7.94225	0	0	0	0			686210	7.94225	0	0	0	0
686220	7.94236	225	0	1275	1500			686220	7.94236	0	0	0	0			686220	7.94236	0	0	0	0			686220	7.94236	56	0	320	0			686220	7.94236	0	0	0	0			686220	7.94236	0	0	0	0
686230	7.94248	225	0	1275	1500			686230	7.94248	0	0	0	0			686230	7.94248	0	0	0	0			686230	7.94248	56	0	320	0			686230	7.94248	0	0	0	0			686230	7.94248	0	0	0	0
686240	7.94259	225	0	1275	1500			686240	7.94259	0	0	0	0			686240	7.94259	0	0	0	0			686240	7.94259	56	0	321	0			686240	7.94259	0	0	0	0			686240	7.94259	0	0	0	0
686250	7.94271	225	0	1275	1500			686250	7.94271	0	0	0	0			686250	7.94271	0	0	0	0			686250	7.94271	56	0	322	0			686250	7.94271	0	0	0	0			686250	7.94271	0	0	0	0
686260	7.94282	225	0	1275	1500			686260	7.94282	0	0	0	0			686260	7.94282	0	0	0	0			686260	7.94282	56	0	322	0			686260	7.94282	0	0	0	0			686260	7.94282	0	0	0	0
686270	7.94294	225	0	1275	1500			686270	7.94294	0	0	0	0			686270	7.94294	0	0	0	0			686270	7.94294	57	0	323	0			686270	7.94294	0	0	0	0			686270	7.94294	0	0	0	0
686280	7.94306	225	0	1275	1500			686280	7.94306	0	0	0	0			686280	7.94306	0	0	0	0			686280	7.94306	57	0	324	0			686280	7.94306	0	0	0	0			686280	7.94306	0	0	0	0
686290	7.94317	225	0	1275	1500			686290	7.94317	0	0	0	0			686290	7.94317	0	0	0	0			686290	7.94317	57	0	324	0			686290	7.94317	0	0	0	0			686290	7.94317	0	0	0	0
686300	7.94329	225	0	1275	1500			686300	7.94329	0	0	0	0			686300	7.94329	0	0	0	0			686300	7.94329	57	0	325	0			686300	7.94329	0	0	0	0			686300	7.94329	0	0	0	0
686310	7.9434	225	0	1275	1500			686310	7.9434	0	0	0	0			686310	7.9434	0	0	0	0			686310	7.9434	57	0	325	0			686310	7.9434	0	0	0	0			686310	7.9434	0	0	0	0
686320	7.94352	225	0	1275	1500			686320	7.94352	0	0	0	0			686320	7.94352	0	0	0	0			686320	7.94352	57	0	326	0			686320	7.94352	0	0	0	0			686320	7.94352	0	0	0	0
686330	7.94363	225	0	1275	1500			686330	7.94363	0	0	0	0			686330	7.94363	0	0	0	0			686330	7.94363	57	0	327	0			686330	7.94363	0	0	0	0			686330	7.94363	0	0	0	0
686340	7.94375	225	0	1275	1500			686340	7.94375	0	0	0	0			686340	7.94375	0	0	0	0			686340	7.94375	57	0	327	0			686340	7.94375	0	0	0	0			686340	7.94375	0	0	0	0
686350	7.94387	225	0	1275	1500			686350	7.94387	0	0	0	0			686350	7.94387	0	0	0	0			686350	7.94387	57	0	328	0			686350	7.94387	0	0	0	0			686350	7.94387	0	0	0	0
686360	7.94398	225	0	1275	1500			686360	7.94398	0	0	0	0			686360	7.94398	0	0	0	0			686360	7.94398	58	0	329	0			686360	7.94398	0	0	0	0			686360	7.94398	0	0	0	0
686370	7.9441	225	0	1275	1500			686370	7.9441	0	0	0	0			686370	7.9441	0	0	0	0			686370	7.9441	58	0	329	0			686370	7.9441	0	0	0	0			686370	7.9441	0	0	0	0
686380	7.94421	225	0	1275	1500			686380	7.94421	0	0	0	0			686380	7.94421	0	0	0	0			686380	7.94421	58	0	330	0			686380	7.94421	0	0	0	0			686380	7.94421	0	0	0	0
686390	7.94433	225	0	1275	1500			686390	7.94433	0	0	0	0			686390	7.94433	0	0	0	0			686390	7.94433	58	0	330	0			686390	7.94433	0	0	0	0			686390	7.94433	0	0	0	0
686400	7.94444	225	0	1275	1500			686400	7.94444	0	0	0	0			686400	7.94444	0	0	0	0			686400	7.94444	58	0	331	0			686400	7.94444	0	0	0	0			686400	7.94444	0	0	0	0
686410	7.94456	225	0	1275	1500			686410	7.94456	0	0	0	0			686410	7.94456	0	0	0	0			686410	7.94456	58	0	332	0			686410	7.94456	0	0	0	0			686410	7.94456	0	0	0	0
686420	7.94468	225	0	1275	1500			686420	7.94468	0	0	0	0			686420	7.94468	0	0	0	0			686420	7.94468	58	0	332	0			686420	7.94468	0	0	0	0			686420	7.94468	0	0	0	0
686430	7.94479	225	0	1275	1500			686430	7.94479	0	0	0	0			686430	7.94479	0	0	0	0			686430	7.94479	58	0	333	0			686430	7.94479	0	0	0	0			686430	7.94479	0	0	0	0
686440	7.94491	225	0	1275	1500			686440	7.94491	0	0	0	0			686440	7.94491	0	0	0	0			686440	7.94491	59	0	334	0			686440	7.94491	0	0	0	0			686440	7.94491	0	0	0	0
686450	7.94502	225	0	1275	1500			686450	7.94502	0	0	0	0			686450	7.94502	0	0	0	0			686450	7.94502	59	0	334	0			686450	7.94502	0	0	0	0			686450	7.94502	0	0	0	0
686460	7.94514	225	0	1275	1500			686460	7.94514	0	0	0	0			686460	7.94514	0	0	0	0			686460	7.94514	59	0	335	0			686460	7.94514	0	0	0	0			686460	7.94514	0	0	0	0
686470	7.94525	225	0	1275	1500			686470	7.94525	0	0	0	0			686470	7.94525	0	0	0	0			686470	7.94525	59	0	336	0			686470	7.94525	0	0	0	0			686470	7.94525	0	0	0	0
686480	7.94537	225	0	1275	1500			686480	7.94537	0	0	0	0			686480	7.94537	0	0	0	0			686480	7.94537	59	0	336	0			686480	7.94537	0	0	0	0			686480	7.94537	0	0	0	0
686490	7.94549	225	0	1275	1500			686490	7.94549	0	0	0	0			686490	7.94549	0	0	0	0			686490	7.94549	59	0	337	0			686490	7.94549	0	0	0	0			686490	7.94549	0	0	0	0
686500	7.9456	225	0	1275	1500			686500	7.9456	0	0	0	0			686500	7.9456	0	0	0	0			686500	7.9456	59	0	337	0			686500	7.9456	0	0	0	0			686500	7.9456	0	0	0	0
686510	7.94572	225	0	1275	1500			686510	7.94572	0	0	0	0			686510	7.94572	0	0	0	0			686510	7.94572	59	0	338	0			686510	7.94572	0	0	0	0			686510	7.94572	0	0	0	0
686520	7.94583	225	0	1275	1500			686520	7.94583	0	0	0	0			686520	7.94583	0	0	0	0			686520	7.94583	60	0	339	0			686520	7.94583	0	0	0	0			686520	7.94583	0	0	0	0
686530	7.94595	225	0	1275	1500			686530	7.94595	0	0	0	0			686530	7.94595	0	0	0	0			686530	7.94595	60	0	339	0			686530	7.94595	0	0	0	0			686530	7.94595	0	0	0	0
686540	7.94606	225	0	1275	1500			686540	7.94606	0	0	0	0			686540	7.94606	0	0	0	0			686540	7.94606	60	0	340	0			686540	7.94606	0	0	0	0			686540	7.94606	0	0	0	0
686550	7.94618	225	0	1275	1500			686550	7.94618	0	0	0	0			686550	7.94618	0	0	0	0			686550	7.94618	60	0	341	0			686550	7.94618	0	0	0	0			686550	7.94618	0	0	0	0
686560	7.9463	225	0	1275	1500			686560	7.9463	0	0	0	0			686560	7.9463	0	0	0	0			686560	7.9463	60	0	341	0			686560	7.9463	0	0	0	0			686560	7.9463	0	0	0	0
686570	7.94641	225	0	1275	1500			686570	7.94641	0	0	0	0			686570	7.94641	0	0	0	0			686570	7.94641	60	0	342	0			686570	7.94641	0	0	0	0			686570	7.94641	0	0	0	0
686580	7.94653	225	0	1275	1500			686580	7.94653	0	0	0	0			686580	7.94653	0	0	0	0			686580	7.94653	60	0	343	0			686580	7.94653	0	0	0	0			686580	7.94653	0	0	0	0
686590	7.94664	225	0	1275	1500			686590	7.94664	0	0	0	0			686590	7.94664	0	0	0	0			686590	7.94664	60	0	343	0			686590	7.94664	0	0	0	0			686590	7.94664	0	0	0	0
686600	7.94676	225	0	1275	1500			686600	7.94676	0	0	0	0			686600	7.94676	0	0	0	0			686600	7.94676	61	0	344	0			686600	7.94676	0	0	0	0			686600	7.94676	0	0	0	0
686610	7.94688	225	0	1275	1500			686610	7.94688	0	0	0	0			686610	7.94688	0	0	0	0			686610	7.94688	61	0	344	0			686610	7.94688	0	0	0	0			686610	7.94688	0	0	0	0
686620	7.94699	225	0	1275	1500			686620	7.94699	0	0	0	0			686620	7.94699	0	0	0	0			686620	7.94699	61	0	345	0			686620	7.94699	0	0	0	0			686620	7.94699	0	0	0	0
686630	7.94711	225	0	1275	1500			686630	7.94711	0	0	0	0			686630	7.94711	0	0	0	0			686630	7.94711	61	0	346	0			686630	7.94711	0	0	0	0			686630	7.94711	0	0	0	0
686640	7.94722	225	0	1275	1500			686640	7.94722	0	0	0	0			686640	7.94722	0	0	0	0			686640	7.94722	61	0	346	0			686640	7.94722	0	0	0	0			686640	7.94722	0	0	0	0
686650	7.94734	225	0	1275	1500			686650	7.94734	0	0	0	0			686650	7.94734	0	0	0	0			686650	7.94734	61	0	347	0			686650	7.94734	0	0	0	0			686650	7.94734	0	0	0	0
686660	7.94745	225	0	1275	1500			686660	7.94745	0	0	0	0			686660	7.94745	0	0	0	0			686660	7.94745	61	0	348	0			686660	7.94745	0	0	0	0			686660	7.94745	0	0	0	0
686670	7.94757	225	0	1275	1500			686670	7.94757	0	0	0	0			686670	7.94757	0	0	0	0			686670	7.94757	61	0	348	0			686670	7.94757	0	0	0	0			686670	7.94757	0	0	0	0
686680	7.94769	225	0	1275	1500			686680	7.94769	0	0	0	0			686680	7.94769	0	0	0	0			686680	7.94769	62	0	349	0			686680	7.94769	0	0	0	0			686680	7.94769	0	0	0	0
686690	7.9478	225	0	1275	1500			686690	7.9478	0	0	0	0			686690	7.9478	0	0	0	0			686690	7.9478	62	0	350	0			686690	7.9478	0	0	0	0			686690	7.9478	0	0	0	0
686700	7.94792	225	0	1275	1500			686700	7.94792	0	0	0	0			686700	7.94792	0	0	0	0			686700	7.94792	62	0	350	0			686700	7.94792	0	0	0	0			686700	7.94792	0	0	0	0
686710	7.94803	225	0	1275	1500			686710	7.94803	0	0	0	0			686710	7.94803	0	0	0	0			686710	7.94803	62	0	351	0			686710	7.94803	0	0	0	0			686710	7.94803	0	0	0	0
686720	7.94815	225	0	1275	1500			686720	7.94815	0	0	0	0			686720	7.94815	0	0	0	0			686720	7.94815	62	0	352	0			686720	7.94815	0	0	0	0			686720	7.94815	0	0	0	0
686730	7.94826	225	0	1275	1500			686730	7.94826	0	0	0	0			686730	7.94826	0	0	0	0			686730	7.94826	62	0	352	0			686730	7.94826	0	0	0	0			686730	7.94826	0	0	0	0
686740	7.94838	225	0	1275	1500			686740	7.94838	0	0	0	0			686740	7.94838	0	0	0	0			686740	7.94838	62	0	353	0			686740	7.94838	0	0	0	0			686740	7.94838	0	0	0	0
686750	7.9485	225	0	1275	1500			686750	7.9485	0	0	0	0			686750	7.9485	0	0	0	0			686750	7.9485	63	0	354	0			686750	7.9485	0	0	0	0			686750	7.9485	0	0	0	0
686760	7.94861	225	0	1275	1500			686760	7.94861	0	0	0	0			686760	7.94861	0	0	0	0			686760	7.94861	63	0	356	0			686760	7.94861	0	0	0	0			686760	7.94861	0	0	0	0
686770	7.94873	225	0	1275	1500			686770	7.94873	0	0	0	0			686770	7.94873	0	0	0	0			686770	7.94873	63	0	359	0			686770	7.94873	0	0	0	0			686770	7.94873	0	0	0	0
686780	7.94884	225	0	1275	1500			686780	7.94884	0	0	0	0			686780	7.94884	0	0	0	0			686780	7.94884	64	0	362	0			686780	7.94884	0	0	0	0			686780	7.94884	0	0	0	0
686790	7.94896	225	0	1275	1500			686790	7.94896	0	0	0	0			686790	7.94896	0	0	0	0			686790	7.94896	64	0	364	0			686790	7.94896	0	0	0	0			686790	7.94896	0	0	0	0
686800	7.94907	225	0	1275	1500			686800	7.94907	0	0	0	0			686800	7.94907	0	0	0	0			686800	7.94907	65	0	367	0			686800	7.94907	0	0	0	0			686800	7.94907	0	0	0	0
686810	7.94919	225	0	1275	1500			686810	7.94919	0	0	0	0			686810	7.94919	0	0	0	0			686810	7.94919	65	0	370	0			686810	7.94919	0	0	0	0			686810	7.94919	0	0	0	0
686820	7.94931	225	0	1275	1500			686820	7.94931	0	0	0	0			686820	7.94931	0	0	0	0			686820	7.94931	66	0	372	0			686820	7.94931	0	0	0	0			686820	7.94931	0	0	0	0
686830	7.94942	225	0	1275	1500			686830	7.94942	0	0	0	0			686830	7.94942	0	0	0	0			686830	7.94942	66	0	375	0			686830	7.94942	0	0	0	0			686830	7.94942	0	0	0	0
686840	7.94954	225	0	1275	1500			686840	7.94954	0	0	0	0			686840	7.94954	0	0	0	0			686840	7.94954	67	0	378	0			686840	7.94954	0	0	0	0			686840	7.94954	0	0	0	0
686850	7.94965	225	0	1275	1500			686850	7.94965	0	0	0	0			686850	7.94965	0	0	0	0			686850	7.94965	67	0	380	0			686850	7.94965	0	0	0	0			686850	7.94965	0	0	0	0
686860	7.94977	225	0	1275	1500			686860	7.94977	0	0	0	0			686860	7.94977	0	0	0	0			686860	7.94977	68	0	383	0			686860	7.94977	0	0	0	0			686860	7.94977	0	0	0	0
686870	7.94988	225	0	1275	1500			686870	7.94988	0	0	0	0			686870	7.94988	0	0	0	0			686870	7.94988	68	0	386	0			686870	7.94988	0	0	0	0			686870	7.94988	0	0	0	0
686880	7.95	225	0	1275	1500			686880	7.95	0	0	0	0			686880	7.95	0	0	0	0			686880	7.95	68	0	388	0			686880	7.95	0	0	0	0			686880	7.95	0	0	0	0
686890	7.95012	225	0	1275	1500			686890	7.95012	0	0	0	0			686890	7.95012	0	0	0	0			686890	7.95012	69	0	391	0			686890	7.95012	0	0	0	0			686890	7.95012	0	0	0	0
686900	7.95023	225	0	1275	1500			686900	7.95023	0	0	0	0			686900	7.95023	0	0	0	0			686900	7.95023	69	0	394	0			686900	7.95023	0	0	0	0			686900	7.95023	0	0	0	0
686910	7.95035	225	0	1275	1500			686910	7.95035	0	0	0	0			686910	7.95035	0	0	0	0			686910	7.95035	70	0	396	0			686910	7.95035	0	0	0	0			686910	7.95035	0	0	0	0
686920	7.95046	225	0	1275	1500			686920	7.95046	0	0	0	0			686920	7.95046	0	0	0	0			686920	7.95046	70	0	399	0			686920	7.95046	0	0	0	0			686920	7.95046	0	0	0	0
686930	7.95058	225	0	1275	1500			686930	7.95058	0	0	0	0			686930	7.95058	0	0	0	0			686930	7.95058	71	0	402	0			686930	7.95058	0	0	0	0			686930	7.95058	0	0	0	0
686940	7.95069	225	0	1275	1500			686940	7.95069	0	0	0	0			686940	7.95069	0	0	0	0			686940	7.95069	71	0	405	0			686940	7.95069	0	0	0	0			686940	7.95069	0	0	0	0
686950	7.95081	225	0	1275	1500			686950	7.95081	0	0	0	0			686950	7.95081	0	0	0	0			686950	7.95081	72	0	407	0			686950	7.95081	0	0	0	0			686950	7.95081	0	0	0	0
686960	7.95093	225	0	1275	1500			686960	7.95093	0	0	0	0			686960	7.95093	0	0	0	0			686960	7.95093	72	0	410	0			686960	7.95093	0	0	0	0			686960	7.95093	0	0	0	0
686970	7.95104	225	0	1275	1500			686970	7.95104	0	0	0	0			686970	7.95104	0	0	0	0			686970	7.95104	73	0	413	0			686970	7.95104	0	0	0	0			686970	7.95104	0	0	0	0
686980	7.95116	225	0	1275	1500			686980	7.95116	0	0	0	0			686980	7.95116	0	0	0	0			686980	7.95116	73	0	415	0			686980	7.95116	0	0	0	0			686980	7.95116	0	0	0	0
686990	7.95127	225	0	1275	1500			686990	7.95127	0	0	0	0			686990	7.95127	0	0	0	0			686990	7.95127	74	0	418	0			686990	7.95127	0	0	0	0			686990	7.95127	0	0	0	0
687000	7.95139	225	0	1275	1500			687000	7.95139	0	0	0	0			687000	7.95139	0	0	0	0			687000	7.95139	74	0	421	0			687000	7.95139	0	0	0	0			687000	7.95139	0	0	0	0
687010	7.9515	225	0	1275	1500			687010	7.9515	0	0	0	0			687010	7.9515	0	0	0	0			687010	7.9515	74	0	423	0			687010	7.9515	0	0	0	0			687010	7.9515	0	0	0	0
687020	7.95162	225	0	1275	1500			687020	7.95162	0	0	0	0			687020	7.95162	0	0	0	0			687020	7.95162	75	0	426	0			687020	7.95162	0	0	0	0			687020	7.95162	0	0	0	0
687030	7.95174	225	0	1275	1500			687030	7.95174	0	0	0	0			687030	7.95174	0	0	0	0			687030	7.95174	75	0	429	0			687030	7.95174	0	0	0	0			687030	7.95174	0	0	0	0
687040	7.95185	225	0	1275	1500			687040	7.95185	0	0	0	0			687040	7.95185	0	0	0	0			687040	7.95185	76	0	431	0			687040	7.95185	0	0	0	0			687040	7.95185	0	0	0	0
687050	7.95197	225	0	1275	1500			687050	7.95197	0	0	0	0			687050	7.95197	0	0	0	0			687050	7.95197	76	0	434	0			687050	7.95197	0	0	0	0			687050	7.95197	0	0	0	0
687060	7.95208	225	0	1275	1500			687060	7.95208	0	0	0	0			687060	7.95208	0	0	0	0			687060	7.95208	77	0	437	0			687060	7.95208	0	0	0	0			687060	7.95208	0	0	0	0
687070	7.9522	225	0	1275	1500			687070	7.9522	0	0	0	0			687070	7.9522	0	0	0	0			687070	7.9522	77	0	439	0			687070	7.9522	0	0	0	0			687070	7.9522	0	0	0	0
687080	7.95231	225	0	1275	1500			687080	7.95231	0	0	0	0			687080	7.95231	0	0	0	0			687080	7.95231	78	0	442	0			687080	7.95231	0	0	0	0			687080	7.95231	0	0	0	0
687090	7.95243	225	0	1275	1500			687090	7.95243	0	0	0	0			687090	7.95243	0	0	0	0			687090	7.95243	78	0	445	0			687090	7.95243	0	0	0	0			687090	7.95243	0	0	0	0
687100	7.95255	225	0	1275	1500			687100	7.95255	0	0	0	0			687100	7.95255	0	0	0	0			687100	7.95255	79	0	447	0			687100	7.95255	0	0	0	0			687100	7.95255	0	0	0	0
687110	7.95266	225	0	1275	1500			687110	7.95266	0	0	0	0			687110	7.95266	0	0	0	0			687110	7.95266	79	0	450	0			687110	7.95266	0	0	0	0			687110	7.95266	0	0	0	0
687120	7.95278	225	0	1275	1500			687120	7.95278	0	0	0	0			687120	7.95278	0	0	0	0			687120	7.95278	80	0	453	0			687120	7.95278	0	0	0	0			687120	7.95278	0	0	0	0
687130	7.95289	225	0	1275	1500			687130	7.95289	0	0	0	0			687130	7.95289	0	0	0	0			687130	7.95289	80	0	455	0			687130	7.95289	0	0	0	0			687130	7.95289	0	0	0	0
687140	7.95301	225	0	1275	1500			687140	7.95301	0	0	0	0			687140	7.95301	0	0	0	0			687140	7.95301	80	0	458	0			687140	7.95301	0	0	0	0			687140	7.95301	0	0	0	0
687150	7.95312	225	0	1275	1500			687150	7.95312	0	0	0	0			687150	7.95312	0	0	0	0			687150	7.95312	81	0	461	0			687150	7.95312	0	0	0	0			687150	7.95312	0	0	0	0
687160	7.95324	225	0	1275	1500			687160	7.95324	0	0	0	0			687160	7.95324	0	0	0	0			687160	7.95324	81	0	463	0			687160	7.95324	0	0	0	0			687160	7.95324	0	0	0	0
687170	7.95336	225	0	1275	1500			687170	7.95336	0	0	0	0			687170	7.95336	0	0	0	0			687170	7.95336	82	0	466	0			687170	7.95336	0	0	0	0			687170	7.95336	0	0	0	0
687180	7.95347	225	0	1275	1500			687180	7.95347	0	0	0	0			687180	7.95347	0	0	0	0			687180	7.95347	82	0	469	0			687180	7.95347	0	0	0	0			687180	7.95347	0	0	0	0
687190	7.95359	225	0	1275	1500			687190	7.95359	0	0	0	0			687190	7.95359	0	0	0	0			687190	7.95359	83	0	471	0			687190	7.95359	0	0	0	0			687190	7.95359	0	0	0	0
687200	7.9537	225	0	1275	1500			687200	7.9537	0	0	0	0			687200	7.9537	0	0	0	0			687200	7.9537	83	0	474	0			687200	7.9537	0	0	0	0			687200	7.9537	0	0	0	0
687210	7.95382	225	0	1275	1500			687210	7.95382	0	0	0	0			687210	7.95382	0	0	0	0			687210	7.95382	84	0	477	0			687210	7.95382	0	0	0	0			687210	7.95382	0	0	0	0
687220	7.95394	225	0	1275	1500			687220	7.95394	0	0	0	0			687220	7.95394	0	0	0	0			687220	7.95394	84	0	480	0			687220	7.95394	0	0	0	0			687220	7.95394	0	0	0	0
687230	7.95405	225	0	1275	1500			687230	7.95405	0	0	0	0			687230	7.95405	0	0	0	0			687230	7.95405	85	0	482	0			687230	7.95405	0	0	0	0			687230	7.95405	0	0	0	0
687240	7.95417	225	0	1275	1500			687240	7.95417	0	0	0	0			687240	7.95417	0	0	0	0			687240	7.95417	85	0	485	0			687240	7.95417	0	0	0	0			687240	7.95417	0	0	0	0
687250	7.95428	225	0	1275	1500			687250	7.95428	0	0	0	0			687250	7.95428	0	0	0	0			687250	7.95428	86	0	488	0			687250	7.95428	0	0	0	0			687250	7.95428	0	0	0	0
687260	7.9544	225	0	1275	1500			687260	7.9544	0	0	0	0			687260	7.9544	0	0	0	0			687260	7.9544	86	0	490	0			687260	7.9544	0	0	0	0			687260	7.9544	0	0	0	0
687270	7.95451	225	0	1275	1500			687270	7.95451	0	0	0	0			687270	7.95451	0	0	0	0			687270	7.95451	87	0	493	0			687270	7.95451	0	0	0	0			687270	7.95451	0	0	0	0
687280	7.95463	225	0	1275	1500			687280	7.95463	0	0	0	0			687280	7.95463	0	0	0	0			687280	7.95463	87	0	496	0			687280	7.95463	0	0	0	0			687280	7.95463	0	0	0	0
687290	7.95475	225	0	1275	1500			687290	7.95475	0	0	0	0			687290	7.95475	0	0	0	0			687290	7.95475	88	0	498	0			687290	7.95475	0	0	0	0			687290	7.95475	0	0	0	0
687300	7.95486	225	0	1275	1500			687300	7.95486	0	0	0	0			687300	7.95486	0	0	0	0			687300	7.95486	88	0	501	0			687300	7.95486	0	0	0	0			687300	7.95486	0	0	0	0
687310	7.95498	225	0	1275	1500			687310	7.95498	0	0	0	0			687310	7.95498	0	0	0	0			687310	7.95498	88	0	504	0			687310	7.95498	0	0	0	0			687310	7.95498	0	0	0	0
687320	7.95509	225	0	1275	1500			687320	7.95509	0	0	0	0			687320	7.95509	0	0	0	0			687320	7.95509	89	0	506	0			687320	7.95509	0	0	0	0			687320	7.95509	0	0	0	0
687330	7.95521	225	0	1275	1500			687330	7.95521	0	0	0	0			687330	7.95521	0	0	0	0			687330	7.95521	89	0	509	0			687330	7.95521	0	0	0	0			687330	7.95521	0	0	0	0
687340	7.95532	225	0	1275	1500			687340	7.95532	0	0	0	0			687340	7.95532	0	0	0	0			687340	7.95532	90	0	512	0			687340	7.95532	0	0	0	0			687340	7.95532	0	0	0	0
687350	7.95544	225	0	1275	1500			687350	7.95544	0	0	0	0			687350	7.95544	0	0	0	0			687350	7.95544	90	0	515	0			687350	7.95544	0	0	0	0			687350	7.95544	0	0	0	0
687360	7.95556	225	0	1275	1500			687360	7.95556	0	0	0	0			687360	7.95556	0	0	0	0			687360	7.95556	91	0	517	0			687360	7.95556	0	0	0	0			687360	7.95556	0	0	0	0
687370	7.95567	225	0	1275	1500			687370	7.95567	0	0	0	0			687370	7.95567	0	0	0	0			687370	7.95567	91	0	520	0			687370	7.95567	0	0	0	0			687370	7.95567	0	0	0	0
687380	7.95579	225	0	1275	1500			687380	7.95579	0	0	0	0			687380	7.95579	0	0	0	0			687380	7.95579	92	0	523	0			687380	7.95579	0	0	0	0			687380	7.95579	0	0	0	0
687390	7.9559	225	0	1275	1500			687390	7.9559	0	0	0	0			687390	7.9559	0	0	0	0			687390	7.9559	92	0	525	0			687390	7.9559	0	0	0	0			687390	7.9559	0	0	0	0
687400	7.95602	225	0	1275	1500			687400	7.95602	0	0	0	0			687400	7.95602	0	0	0	0			687400	7.95602	93	0	528	0			687400	7.95602	0	0	0	0			687400	7.95602	0	0	0	0
687410	7.95613	225	0	1275	1500			687410	7.95613	0	0	0	0			687410	7.95613	0	0	0	0			687410	7.95613	93	0	531	20			687410	7.95613	0	0	0	0			687410	7.95613	0	0	0	0
687420	7.95625	225	0	1275	1500			687420	7.95625	0	0	0	0			687420	7.95625	0	0	0	0			687420	7.95625	94	0	533	20			687420	7.95625	0	0	0	0			687420	7.95625	0	0	0	0
687430	7.95637	225	0	1275	1500			687430	7.95637	0	0	0	0			687430	7.95637	0	0	0	0			687430	7.95637	94	0	536	20			687430	7.95637	0	0	0	0			687430	7.95637	0	0	0	0
687440	7.95648	225	0	1275	1500			687440	7.95648	0	0	0	0			687440	7.95648	0	0	0	0			687440	7.95648	95	0	539	21			687440	7.95648	0	0	0	0			687440	7.95648	0	0	0	0
687450	7.9566	225	0	1275	1500			687450	7.9566	0	0	0	0			687450	7.9566	0	0	0	0			687450	7.9566	95	0	542	21			687450	7.9566	0	0	0	0			687450	7.9566	0	0	0	0
687460	7.95671	225	0	1275	1500			687460	7.95671	0	0	0	0			687460	7.95671	0	0	0	0			687460	7.95671	96	0	544	21			687460	7.95671	0	0	0	0			687460	7.95671	0	0	0	0
687470	7.95683	225	0	1275	1500			687470	7.95683	0	0	0	0			687470	7.95683	0	0	0	0			687470	7.95683	96	0	547	21			687470	7.95683	0	0	0	0			687470	7.95683	0	0	0	0
687480	7.95694	225	0	1275	1500			687480	7.95694	0	0	0	0			687480	7.95694	0	0	0	0			687480	7.95694	96	0	550	22			687480	7.95694	0	0	0	0			687480	7.95694	0	0	0	0
687490	7.95706	225	0	1275	1500			687490	7.95706	0	0	0	0			687490	7.95706	0	0	0	0			687490	7.95706	97	0	552	22			687490	7.95706	0	0	0	0			687490	7.95706	0	0	0	0
687500	7.95718	225	0	1275	1500			687500	7.95718	0	0	0	0			687500	7.95718	0	0	0	0			687500	7.95718	97	0	555	22			687500	7.95718	0	0	0	0			687500	7.95718	0	0	0	0
687510	7.95729	225	0	1275	1500			687510	7.95729	0	0	0	0			687510	7.95729	0	0	0	0			687510	7.95729	98	0	558	23			687510	7.95729	0	0	0	0			687510	7.95729	0	0	0	0
687520	7.95741	225	0	1275	1500			687520	7.95741	0	0	0	0			687520	7.95741	0	0	0	0			687520	7.95741	98	0	560	23			687520	7.95741	0	0	0	0			687520	7.95741	0	0	0	0
687530	7.95752	225	0	1275	1500			687530	7.95752	0	0	0	0			687530	7.95752	0	0	0	0			687530	7.95752	99	0	563	23			687530	7.95752	0	0	0	0			687530	7.95752	0	0	0	0
687540	7.95764	225	0	1275	1500			687540	7.95764	0	0	0	0			687540	7.95764	0	0	0	0			687540	7.95764	99	0	566	23			687540	7.95764	0	0	0	0			687540	7.95764	0	0	0	0
687550	7.95775	225	0	1275	1500			687550	7.95775	0	0	0	0			687550	7.95775	0	0	0	0			687550	7.95775	100	0	569	24			687550	7.95775	0	0	0	0			687550	7.95775	0	0	0	0
687560	7.95787	225	0	1275	1500			687560	7.95787	0	0	0	0			687560	7.95787	0	0	0	0			687560	7.95787	100	0	571	24			687560	7.95787	0	0	0	0			687560	7.95787	0	0	0	0
687570	7.95799	225	0	1275	1500			687570	7.95799	0	0	0	0			687570	7.95799	0	0	0	0			687570	7.95799	101	0	574	24			687570	7.95799	0	0	0	0			687570	7.95799	0	0	0	0
687580	7.9581	225	0	1275	1500			687580	7.9581	0	0	0	0			687580	7.9581	0	0	0	0			687580	7.9581	101	0	577	25			687580	7.9581	0	0	0	0			687580	7.9581	0	0	0	0
687590	7.95822	225	0	1275	1500			687590	7.95822	0	0	0	0			687590	7.95822	0	0	0	0			687590	7.95822	102	0	579	25			687590	7.95822	0	0	0	0			687590	7.95822	0	0	0	0
687600	7.95833	225	0	1275	1500			687600	7.95833	0	0	0	0			687600	7.95833	0	0	0	0			687600	7.95833	102	0	582	25			687600	7.95833	0	0	0	0			687600	7.95833	0	0	0	0
687610	7.95845	225	0	1275	1500			687610	7.95845	0	0	0	0			687610	7.95845	0	0	0	0			687610	7.95845	103	0	585	25			687610	7.95845	0	0	0	0			687610	7.95845	0	0	0	0
687620	7.95856	225	0	1275	1500			687620	7.95856	0	0	0	0			687620	7.95856	0	0	0	0			687620	7.95856	103	0	587	25			687620	7.95856	0	0	0	0			687620	7.95856	0	0	0	0
687630	7.95868	225	0	1275	1500			687630	7.95868	0	0	0	0			687630	7.95868	0	0	0	0			687630	7.95868	104	0	590	25			687630	7.95868	0	0	0	0			687630	7.95868	0	0	0	0
687640	7.9588	225	0	1275	1500			687640	7.9588	0	0	0	0			687640	7.9588	0	0	0	0			687640	7.9588	104	0	593	25			687640	7.9588	0	0	0	0			687640	7.9588	0	0	0	0
687650	7.95891	225	0	1275	1500			687650	7.95891	0	0	0	0			687650	7.95891	0	0	0	0			687650	7.95891	105	0	596	25			687650	7.95891	0	0	0	0			687650	7.95891	0	0	0	0
687660	7.95903	225	0	1275	1500			687660	7.95903	0	0	0	0			687660	7.95903	0	0	0	0			687660	7.95903	105	0	598	26			687660	7.95903	0	0	0	0			687660	7.95903	0	0	0	0
687670	7.95914	225	0	1275	1500			687670	7.95914	0	0	0	0			687670	7.95914	0	0	0	0			687670	7.95914	105	0	601	26			687670	7.95914	0	0	0	0			687670	7.95914	0	0	0	0
687680	7.95926	225	0	1275	1500			687680	7.95926	0	0	0	0			687680	7.95926	0	0	0	0			687680	7.95926	106	0	603	26			687680	7.95926	0	0	0	0			687680	7.95926	0	0	0	0
687690	7.95937	225	0	1275	1500			687690	7.95937	0	0	0	0			687690	7.95937	0	0	0	0			687690	7.95937	106	0	606	26			687690	7.95937	0	0	0	0			687690	7.95937	0	0	0	0
687700	7.95949	225	0	1275	1500			687700	7.95949	0	0	0	0			687700	7.95949	0	0	0	0			687700	7.95949	107	0	609	26			687700	7.95949	0	0	0	0			687700	7.95949	0	0	0	0
687710	7.95961	225	0	1275	1500			687710	7.95961	0	0	0	0			687710	7.95961	0	0	0	0			687710	7.95961	107	0	611	26			687710	7.95961	0	0	0	0			687710	7.95961	0	0	0	0
687720	7.95972	225	0	1275	1500			687720	7.95972	0	0	0	0			687720	7.95972	0	0	0	0			687720	7.95972	108	0	614	26			687720	7.95972	0	0	0	0			687720	7.95972	0	0	0	0
687730	7.95984	225	0	1275	1500			687730	7.95984	0	0	0	0			687730	7.95984	0	0	0	0			687730	7.95984	108	0	617	27			687730	7.95984	0	0	0	0			687730	7.95984	0	0	0	0
687740	7.95995	225	0	1275	1500			687740	7.95995	0	0	0	0			687740	7.95995	0	0	0	0			687740	7.95995	109	0	619	27			687740	7.95995	0	0	0	0			687740	7.95995	0	0	0	0
687750	7.96007	225	0	1275	1500			687750	7.96007	0	0	0	0			687750	7.96007	0	0	0	0			687750	7.96007	109	0	622	27			687750	7.96007	0	0	0	0			687750	7.96007	0	0	0	0
687760	7.96019	225	0	1275	1500			687760	7.96019	0	0	0	0			687760	7.96019	0	0	0	0			687760	7.96019	110	0	625	27			687760	7.96019	0	0	0	0			687760	7.96019	0	0	0	0
687770	7.9603	225	0	1275	1500			687770	7.9603	0	0	0	0			687770	7.9603	0	0	0	0			687770	7.9603	110	0	628	27			687770	7.9603	0	0	0	0			687770	7.9603	0	0	0	0
687780	7.96042	225	0	1275	1500			687780	7.96042	0	0	0	0			687780	7.96042	0	0	0	0			687780	7.96042	111	0	630	27			687780	7.96042	0	0	0	0			687780	7.96042	0	0	0	0
687790	7.96053	225	0	1275	1500			687790	7.96053	0	0	0	0			687790	7.96053	0	0	0	0			687790	7.96053	111	0	633	27			687790	7.96053	0	0	0	0			687790	7.96053	0	0	0	0
687800	7.96065	225	0	1275	1500			687800	7.96065	0	0	0	0			687800	7.96065	0	0	0	0			687800	7.96065	112	0	636	28			687800	7.96065	0	0	0	0			687800	7.96065	0	0	0	0
687810	7.96076	225	0	1275	1500			687810	7.96076	0	0	0	0			687810	7.96076	0	0	0	0			687810	7.96076	112	0	638	28			687810	7.96076	0	0	0	0			687810	7.96076	0	0	0	0
687820	7.96088	225	0	1275	1500			687820	7.96088	0	0	0	0			687820	7.96088	0	0	0	0			687820	7.96088	112	0	641	28			687820	7.96088	0	0	0	0			687820	7.96088	0	0	0	0
687830	7.961	225	0	1275	1500			687830	7.961	0	0	0	0			687830	7.961	0	0	0	0			687830	7.961	113	0	644	28			687830	7.961	0	0	0	0			687830	7.961	0	0	0	0
687840	7.96111	225	0	1275	1500			687840	7.96111	0	0	0	0			687840	7.96111	0	0	0	0			687840	7.96111	113	0	646	28			687840	7.96111	0	0	0	0			687840	7.96111	0	0	0	0
687850	7.96123	225	0	1275	1500			687850	7.96123	0	0	0	0			687850	7.96123	0	0	0	0			687850	7.96123	114	0	649	28			687850	7.96123	0	0	0	0			687850	7.96123	0	0	0	0
687860	7.96134	225	0	1275	1500			687860	7.96134	0	0	0	0			687860	7.96134	0	0	0	0			687860	7.96134	114	0	652	28			687860	7.96134	0	0	0	0			687860	7.96134	0	0	0	0
687870	7.96146	225	0	1275	1500			687870	7.96146	0	0	0	0			687870	7.96146	0	0	0	0			687870	7.96146	115	0	654	29			687870	7.96146	0	0	0	0			687870	7.96146	0	0	0	0
687880	7.96157	225	0	1275	1500			687880	7.96157	0	0	0	0			687880	7.96157	0	0	0	0			687880	7.96157	115	0	657	29			687880	7.96157	0	0	0	0			687880	7.96157	0	0	0	0
687890	7.96169	225	0	1275	1500			687890	7.96169	0	0	0	0			687890	7.96169	0	0	0	0			687890	7.96169	116	0	660	29			687890	7.96169	0	0	0	0			687890	7.96169	0	0	0	0
687900	7.96181	225	0	1275	1500			687900	7.96181	0	0	0	0			687900	7.96181	0	0	0	0			687900	7.96181	116	0	662	29			687900	7.96181	0	0	0	0			687900	7.96181	0	0	0	0
687910	7.96192	225	0	1275	1500			687910	7.96192	0	0	0	0			687910	7.96192	0	0	0	0			687910	7.96192	117	0	665	29			687910	7.96192	0	0	0	0			687910	7.96192	0	0	0	0
687920	7.96204	225	0	1275	1500			687920	7.96204	0	0	0	0			687920	7.96204	0	0	0	0			687920	7.96204	117	0	668	29			687920	7.96204	0	0	0	0			687920	7.96204	0	0	0	0
687930	7.96215	225	0	1275	1500			687930	7.96215	0	0	0	0			687930	7.96215	0	0	0	0			687930	7.96215	118	0	671	29			687930	7.96215	0	0	0	0			687930	7.96215	0	0	0	0
687940	7.96227	225	0	1275	1500			687940	7.96227	0	0	0	0			687940	7.96227	0	0	0	0			687940	7.96227	118	0	673	30			687940	7.96227	0	0	0	0			687940	7.96227	0	0	0	0
687950	7.96238	225	0	1275	1500			687950	7.96238	0	0	0	0			687950	7.96238	0	0	0	0			687950	7.96238	119	0	676	30			687950	7.96238	0	0	0	0			687950	7.96238	0	0	0	0
687960	7.9625	225	0	1275	1500			687960	7.9625	0	0	0	0			687960	7.9625	0	0	0	0			687960	7.9625	119	0	679	30			687960	7.9625	0	0	0	0			687960	7.9625	0	0	0	0
687970	7.96262	225	0	1275	1500			687970	7.96262	0	0	0	0			687970	7.96262	0	0	0	0			687970	7.96262	120	0	681	30			687970	7.96262	0	0	0	0			687970	7.96262	0	0	0	0
687980	7.96273	225	0	1275	1500			687980	7.96273	0	0	0	0			687980	7.96273	0	0	0	0			687980	7.96273	120	0	684	30			687980	7.96273	0	0	0	0			687980	7.96273	0	0	0	0
687990	7.96285	225	0	1275	1500			687990	7.96285	0	0	0	0			687990	7.96285	0	0	0	0			687990	7.96285	121	0	687	30			687990	7.96285	0	0	0	0			687990	7.96285	0	0	0	0
688000	7.96296	225	0	1275	1500			688000	7.96296	0	0	0	0			688000	7.96296	0	0	0	0			688000	7.96296	121	0	689	30			688000	7.96296	0	0	0	0			688000	7.96296	0	0	0	0
688010	7.96308	225	0	1275	1500			688010	7.96308	0	0	0	0			688010	7.96308	0	0	0	0			688010	7.96308	122	0	692	31			688010	7.96308	0	0	0	0			688010	7.96308	0	0	0	0
688020	7.96319	225	0	1275	1500			688020	7.96319	0	0	0	0			688020	7.96319	0	0	0	0			688020	7.96319	122	0	695	31			688020	7.96319	0	0	0	0			688020	7.96319	0	0	0	0
688030	7.96331	225	0	1275	1500			688030	7.96331	0	0	0	0			688030	7.96331	0	0	0	0			688030	7.96331	123	0	697	31			688030	7.96331	0	0	0	0			688030	7.96331	0	0	0	0
688040	7.96343	225	0	1275	1500			688040	7.96343	0	0	0	0			688040	7.96343	0	0	0	0			688040	7.96343	123	0	700	31			688040	7.96343	0	0	0	0			688040	7.96343	0	0	0	0
688050	7.96354	225	0	1275	1500			688050	7.96354	0	0	0	0			688050	7.96354	0	0	0	0			688050	7.96354	124	0	703	31			688050	7.96354	0	0	0	0			688050	7.96354	0	0	0	0
688060	7.96366	225	0	1275	1500			688060	7.96366	0	0	0	0			688060	7.96366	0	0	0	0			688060	7.96366	124	0	706	31			688060	7.96366	0	0	0	0			688060	7.96366	0	0	0	0
688070	7.96377	225	0	1275	1500			688070	7.96377	0	0	0	0			688070	7.96377	0	0	0	0			688070	7.96377	124	0	708	31			688070	7.96377	0	0	0	0			688070	7.96377	0	0	0	0
688080	7.96389	225	0	1275	1500			688080	7.96389	0	0	0	0			688080	7.96389	0	0	0	0			688080	7.96389	125	0	711	32			688080	7.96389	0	0	0	0			688080	7.96389	0	0	0	0
688090	7.964	225	0	1275	1500			688090	7.964	0	0	0	0			688090	7.964	0	0	0	0			688090	7.964	125	0	714	32			688090	7.964	0	0	0	0			688090	7.964	0	0	0	0
688100	7.96412	225	0	1275	1500			688100	7.96412	0	0	0	0			688100	7.96412	0	0	0	0			688100	7.96412	126	0	716	32			688100	7.96412	0	0	0	0			688100	7.96412	0	0	0	0
688110	7.96424	225	0	1275	1500			688110	7.96424	0	0	0	0			688110	7.96424	0	0	0	0			688110	7.96424	126	0	719	32			688110	7.96424	0	0	0	0			688110	7.96424	0	0	0	0
688120	7.96435	225	0	1275	1500			688120	7.96435	0	0	0	0			688120	7.96435	0	0	0	0			688120	7.96435	127	0	722	32			688120	7.96435	0	0	0	0			688120	7.96435	0	0	0	0
688130	7.96447	225	0	1275	1500			688130	7.96447	0	0	0	0			688130	7.96447	0	0	0	0			688130	7.96447	127	0	724	32			688130	7.96447	0	0	0	0			688130	7.96447	0	0	0	0
688140	7.96458	225	0	1275	1500			688140	7.96458	0	0	0	0			688140	7.96458	0	0	0	0			688140	7.96458	128	0	727	32			688140	7.96458	0	0	0	0			688140	7.96458	0	0	0	0
688150	7.9647	225	0	1275	1500			688150	7.9647	0	0	0	0			688150	7.9647	0	0	0	0			688150	7.9647	128	0	730	33			688150	7.9647	0	0	0	0			688150	7.9647	0	0	0	0
688160	7.96481	225	0	1275	1500			688160	7.96481	0	0	0	0			688160	7.96481	0	0	0	0			688160	7.96481	129	0	732	33			688160	7.96481	0	0	0	0			688160	7.96481	0	0	0	0
688170	7.96493	225	0	1275	1500			688170	7.96493	0	0	0	0			688170	7.96493	0	0	0	0			688170	7.96493	129	0	735	33			688170	7.96493	0	0	0	0			688170	7.96493	0	0	0	0
688180	7.96505	225	0	1275	1500			688180	7.96505	0	0	0	0			688180	7.96505	0	0	0	0			688180	7.96505	130	0	738	33			688180	7.96505	0	0	0	0			688180	7.96505	0	0	0	0
688190	7.96516	225	0	1275	1500			688190	7.96516	0	0	0	0			688190	7.96516	0	0	0	0			688190	7.96516	130	0	740	33			688190	7.96516	0	0	0	0			688190	7.96516	0	0	0	0
688200	7.96528	225	0	1275	1500			688200	7.96528	0	0	0	0			688200	7.96528	0	0	0	0			688200	7.96528	131	0	743	33			688200	7.96528	0	0	0	0			688200	7.96528	0	0	0	0
688210	7.96539	225	0	1275	1500			688210	7.96539	0	0	0	0			688210	7.96539	0	0	0	0			688210	7.96539	131	0	746	33			688210	7.96539	0	0	0	0			688210	7.96539	0	0	0	0
688220	7.96551	225	0	1275	1500			688220	7.96551	0	0	0	0			688220	7.96551	0	0	0	0			688220	7.96551	132	0	749	34			688220	7.96551	0	0	0	0			688220	7.96551	0	0	0	0
688230	7.96563	225	0	1275	1500			688230	7.96563	0	0	0	0			688230	7.96563	0	0	0	0			688230	7.96563	132	0	751	34			688230	7.96563	0	0	0	0			688230	7.96563	0	0	0	0
688240	7.96574	225	0	1275	1500			688240	7.96574	0	0	0	0			688240	7.96574	0	0	0	0			688240	7.96574	133	0	754	34			688240	7.96574	0	0	0	0			688240	7.96574	0	0	0	0
688250	7.96586	225	0	1275	1500			688250	7.96586	0	0	0	0			688250	7.96586	0	0	0	0			688250	7.96586	133	0	757	34			688250	7.96586	0	0	0	0			688250	7.96586	0	0	0	0
688260	7.96597	225	0	1275	1500			688260	7.96597	0	0	0	0			688260	7.96597	0	0	0	0			688260	7.96597	134	0	759	34			688260	7.96597	0	0	0	0			688260	7.96597	0	0	0	0
688270	7.96609	225	0	1275	1500			688270	7.96609	0	0	0	0			688270	7.96609	0	0	0	0			688270	7.96609	134	0	762	34			688270	7.96609	0	0	0	0			688270	7.96609	0	0	0	0
688280	7.9662	225	0	1275	1500			688280	7.9662	0	0	0	0			688280	7.9662	0	0	0	0			688280	7.9662	134	0	764	34			688280	7.9662	0	0	0	0			688280	7.9662	0	0	0	0
688290	7.96632	225	0	1275	1500			688290	7.96632	0	0	0	0			688290	7.96632	0	0	0	0			688290	7.96632	135	0	767	35			688290	7.96632	0	0	0	0			688290	7.96632	0	0	0	0
688300	7.96644	225	0	1275	1500			688300	7.96644	0	0	0	0			688300	7.96644	0	0	0	0			688300	7.96644	135	0	770	35			688300	7.96644	0	0	20	20			688300	7.96644	0	0	0	0
688310	7.96655	225	0	1275	1500			688310	7.96655	0	0	0	0			688310	7.96655	0	0	0	0			688310	7.96655	136	0	773	35			688310	7.96655	0	0	20	20			688310	7.96655	0	0	0	0
688320	7.96667	225	0	1275	1500			688320	7.96667	0	0	0	0			688320	7.96667	0	0	0	0			688320	7.96667	136	0	775	35			688320	7.96667	0	0	20	20			688320	7.96667	0	0	0	0
688330	7.96678	225	0	1275	1500			688330	7.96678	0	0	0	0			688330	7.96678	0	0	0	0			688330	7.96678	137	0	778	35			688330	7.96678	0	0	21	21			688330	7.96678	0	0	0	0
688340	7.9669	225	0	1275	1500			688340	7.9669	0	0	0	0			688340	7.9669	0	0	0	0			688340	7.9669	137	0	781	35			688340	7.9669	0	0	21	21			688340	7.9669	0	0	0	0
688350	7.96701	225	0	1275	1500			688350	7.96701	0	0	0	0			688350	7.96701	0	0	0	0			688350	7.96701	138	0	783	36			688350	7.96701	0	0	21	21			688350	7.96701	0	0	0	0
688360	7.96713	225	0	1275	1500			688360	7.96713	0	0	0	0			688360	7.96713	0	0	0	0			688360	7.96713	138	0	786	36			688360	7.96713	0	0	21	21			688360	7.96713	0	0	0	0
688370	7.96725	225	0	1275	1500			688370	7.96725	0	0	0	0			688370	7.96725	0	0	0	0			688370	7.96725	139	0	789	36			688370	7.96725	0	0	22	22			688370	7.96725	0	0	0	0
688380	7.96736	225	0	1275	1500			688380	7.96736	0	0	0	0			688380	7.96736	0	0	0	0			688380	7.96736	139	0	791	36			688380	7.96736	0	0	22	22			688380	7.96736	0	0	0	0
688390	7.96748	225	0	1275	1500			688390	7.96748	0	0	0	0			688390	7.96748	0	0	0	0			688390	7.96748	140	0	794	36			688390	7.96748	0	0	22	22			688390	7.96748	0	0	0	0
688400	7.96759	225	0	1275	1500			688400	7.96759	0	0	0	0			688400	7.96759	0	0	0	0			688400	7.96759	140	0	797	36			688400	7.96759	0	0	23	23			688400	7.96759	0	0	0	0
688410	7.96771	225	0	1275	1500			688410	7.96771	0	0	0	0			688410	7.96771	0	0	0	0			688410	7.96771	141	0	800	36			688410	7.96771	0	0	23	23			688410	7.96771	0	0	0	0
688420	7.96782	225	0	1275	1500			688420	7.96782	0	0	0	0			688420	7.96782	0	0	0	0			688420	7.96782	141	0	802	37			688420	7.96782	0	0	23	23			688420	7.96782	0	0	0	0
688430	7.96794	225	0	1275	1500			688430	7.96794	0	0	0	0			688430	7.96794	0	0	0	0			688430	7.96794	142	0	805	37			688430	7.96794	0	0	23	23			688430	7.96794	0	0	0	0
688440	7.96806	225	0	1275	1500			688440	7.96806	0	0	0	0			688440	7.96806	0	0	0	0			688440	7.96806	142	0	808	37			688440	7.96806	0	0	24	24			688440	7.96806	0	0	0	0
688450	7.96817	225	0	1275	1500			688450	7.96817	0	0	0	0			688450	7.96817	0	0	0	0			688450	7.96817	143	0	810	37			688450	7.96817	0	0	24	24			688450	7.96817	0	0	0	0
688460	7.96829	225	0	1275	1500			688460	7.96829	0	0	0	0			688460	7.96829	0	0	0	0			688460	7.96829	143	0	813	37			688460	7.96829	0	0	24	24			688460	7.96829	0	0	0	0
688470	7.9684	225	0	1275	1500			688470	7.9684	0	0	0	0			688470	7.9684	0	0	0	0			688470	7.9684	144	0	816	37			688470	7.9684	0	0	25	25			688470	7.9684	0	0	0	0
688480	7.96852	225	0	1275	1500			688480	7.96852	0	0	0	0			688480	7.96852	0	0	0	0			688480	7.96852	144	0	819	38			688480	7.96852	0	0	25	25			688480	7.96852	0	0	0	0
688490	7.96863	225	0	1275	1500			688490	7.96863	0	0	0	0			688490	7.96863	0	0	0	0			688490	7.96863	145	0	821	38			688490	7.96863	0	0	25	25			688490	7.96863	0	0	0	0
688500	7.96875	225	0	1275	1500			688500	7.96875	0	0	0	0			688500	7.96875	0	0	0	0			688500	7.96875	145	0	824	38			688500	7.96875	0	0	25	25			688500	7.96875	0	0	0	0
688510	7.96887	225	0	1275	1500			688510	7.96887	0	0	0	0			688510	7.96887	0	0	0	0			688510	7.96887	146	0	827	38			688510	7.96887	0	0	25	25			688510	7.96887	0	0	0	0
688520	7.96898	225	0	1275	1500			688520	7.96898	0	0	0	0			688520	7.96898	0	0	0	0			688520	7.96898	146	0	829	38			688520	7.96898	0	0	25	25			688520	7.96898	0	0	0	0
688530	7.9691	225	0	1275	1500			688530	7.9691	0	0	0	0			688530	7.9691	0	0	0	0			688530	7.9691	147	0	832	38			688530	7.9691	0	0	25	25			688530	7.9691	0	0	0	0
688540	7.96921	225	0	1275	1500			688540	7.96921	0	0	0	0			688540	7.96921	0	0	0	0			688540	7.96921	147	0	835	38			688540	7.96921	0	0	25	25			688540	7.96921	0	0	0	0
688550	7.96933	225	0	1275	1500			688550	7.96933	0	0	0	0			688550	7.96933	0	0	0	0			688550	7.96933	148	0	838	38			688550	7.96933	0	0	25	25			688550	7.96933	0	0	0	0
688560	7.96944	225	0	1275	1500			688560	7.96944	0	0	0	0			688560	7.96944	0	0	0	0			688560	7.96944	148	0	840	39			688560	7.96944	0	0	25	25			688560	7.96944	0	0	0	0
688570	7.96956	225	0	1275	1500			688570	7.96956	0	0	0	0			688570	7.96956	0	0	0	0			688570	7.96956	148	0	843	39			688570	7.96956	0	0	25	25			688570	7.96956	0	0	0	0
688580	7.96968	225	0	1275	1500			688580	7.96968	0	0	0	0			688580	7.96968	0	0	0	0			688580	7.96968	149	0	846	39			688580	7.96968	0	0	25	25			688580	7.96968	0	0	0	0
688590	7.96979	225	0	1275	1500			688590	7.96979	0	0	0	0			688590	7.96979	0	0	0	0			688590	7.96979	149	0	848	39			688590	7.96979	0	0	25	25			688590	7.96979	0	0	0	0
688600	7.96991	225	0	1275	1500			688600	7.96991	0	0	0	0			688600	7.96991	0	0	0	0			688600	7.96991	150	0	851	39			688600	7.96991	0	0	25	25			688600	7.96991	0	0	0	0
688610	7.97002	225	0	1275	1500			688610	7.97002	0	0	0	0			688610	7.97002	0	0	0	0			688610	7.97002	150	0	854	39			688610	7.97002	0	0	25	25			688610	7.97002	0	0	0	0
688620	7.97014	225	0	1275	1500			688620	7.97014	0	0	0	0			688620	7.97014	0	0	0	0			688620	7.97014	151	0	856	39			688620	7.97014	0	0	26	26			688620	7.97014	0	0	0	0
688630	7.97025	225	0	1275	1500			688630	7.97025	0	0	0	0			688630	7.97025	0	0	0	0			688630	7.97025	151	0	859	40			688630	7.97025	0	0	26	26			688630	7.97025	0	0	0	0
688640	7.97037	225	0	1275	1500			688640	7.97037	0	0	0	0			688640	7.97037	0	0	0	0			688640	7.97037	152	0	862	40			688640	7.97037	0	0	26	26			688640	7.97037	0	0	0	0
688650	7.97049	225	0	1275	1500			688650	7.97049	0	0	0	0			688650	7.97049	0	0	0	0			688650	7.97049	152	0	864	40			688650	7.97049	0	0	26	26			688650	7.97049	0	0	0	0
688660	7.9706	225	0	1275	1500			688660	7.9706	0	0	0	0			688660	7.9706	0	0	0	0			688660	7.9706	153	0	867	40			688660	7.9706	0	0	26	26			688660	7.9706	0	0	0	0
688670	7.97072	225	0	1275	1500			688670	7.97072	0	0	0	0			688670	7.97072	0	0	0	0			688670	7.97072	153	0	870	40			688670	7.97072	0	0	26	26			688670	7.97072	0	0	0	0
688680	7.97083	225	0	1275	1500			688680	7.97083	0	0	0	0			688680	7.97083	0	0	0	0			688680	7.97083	154	0	872	40			688680	7.97083	0	0	26	26			688680	7.97083	0	0	0	0
688690	7.97095	225	0	1275	1500			688690	7.97095	0	0	0	0			688690	7.97095	0	0	0	0			688690	7.97095	154	0	875	40			688690	7.97095	0	0	26	26			688690	7.97095	0	0	0	0
688700	7.97106	225	0	1275	1500			688700	7.97106	0	0	0	0			688700	7.97106	0	0	0	0			688700	7.97106	155	0	878	41			688700	7.97106	0	0	26	26			688700	7.97106	0	0	0	0
688710	7.97118	225	0	1275	1500			688710	7.97118	0	0	0	0			688710	7.97118	0	0	0	0			688710	7.97118	155	0	880	41			688710	7.97118	0	0	26	26			688710	7.97118	0	0	0	0
688720	7.9713	225	0	1275	1500			688720	7.9713	0	0	0	0			688720	7.9713	0	0	0	0			688720	7.9713	155	0	883	41			688720	7.9713	0	0	26	26			688720	7.9713	0	0	0	0
688730	7.97141	225	0	1275	1500			688730	7.97141	0	0	0	0			688730	7.97141	0	0	0	0			688730	7.97141	156	0	886	41			688730	7.97141	0	0	26	26			688730	7.97141	0	0	0	0
688740	7.97153	225	0	1275	1500			688740	7.97153	0	0	0	0			688740	7.97153	0	0	0	0			688740	7.97153	156	0	889	41			688740	7.97153	0	0	26	26			688740	7.97153	0	0	0	0
688750	7.97164	225	0	1275	1500			688750	7.97164	0	0	0	0			688750	7.97164	0	0	0	0			688750	7.97164	157	0	891	41			688750	7.97164	0	0	27	27			688750	7.97164	0	0	0	0
688760	7.97176	225	0	1275	1500			688760	7.97176	0	0	0	0			688760	7.97176	0	0	0	0			688760	7.97176	157	0	894	41			688760	7.97176	0	0	27	27			688760	7.97176	0	0	0	0
688770	7.97187	225	0	1275	1500			688770	7.97187	0	0	0	0			688770	7.97187	0	0	0	0			688770	7.97187	158	0	897	42			688770	7.97187	0	0	27	27			688770	7.97187	0	0	0	0
688780	7.97199	225	0	1275	1500			688780	7.97199	0	0	0	0			688780	7.97199	0	0	0	0			688780	7.97199	158	0	899	42			688780	7.97199	0	0	27	27			688780	7.97199	0	0	0	0
688790	7.97211	225	0	1275	1500			688790	7.97211	0	0	0	0			688790	7.97211	0	0	0	0			688790	7.97211	159	0	902	42			688790	7.97211	0	0	27	27			688790	7.97211	0	0	0	0
688800	7.97222	225	0	1275	1500			688800	7.97222	0	0	0	0			688800	7.97222	0	0	0	0			688800	7.97222	159	0	905	42			688800	7.97222	0	0	27	27			688800	7.97222	0	0	0	0
688810	7.97234	225	0	1275	1500			688810	7.97234	0	0	0	0			688810	7.97234	0	0	0	0			688810	7.97234	160	0	907	42			688810	7.97234	0	0	27	27			688810	7.97234	0	0	0	0
688820	7.97245	225	0	1275	1500			688820	7.97245	0	0	0	0			688820	7.97245	0	0	0	0			688820	7.97245	160	0	910	42			688820	7.97245	0	0	27	27			688820	7.97245	0	0	0	0
688830	7.97257	225	0	1275	1500			688830	7.97257	0	0	0	0			688830	7.97257	0	0	0	0			688830	7.97257	161	0	913	42			688830	7.97257	0	0	27	27			688830	7.97257	0	0	0	0
688840	7.97269	225	0	1275	1500			688840	7.97269	0	0	0	0			688840	7.97269	0	0	0	0			688840	7.97269	161	0	915	43			688840	7.97269	0	0	27	27			688840	7.97269	0	0	0	0
688850	7.9728	225	0	1275	1500			688850	7.9728	0	0	0	0			688850	7.9728	0	0	0	0			688850	7.9728	162	0	918	43			688850	7.9728	0	0	27	27			688850	7.9728	0	0	0	0
688860	7.97292	225	0	1275	1500			688860	7.97292	0	0	0	0			688860	7.97292	0	0	0	0			688860	7.97292	162	0	921	43			688860	7.97292	0	0	27	27			688860	7.97292	0	0	0	0
688870	7.97303	225	0	1275	1500			688870	7.97303	0	0	0	0			688870	7.97303	0	0	0	0			688870	7.97303	163	0	923	43			688870	7.97303	0	0	27	27			688870	7.97303	0	0	0	0
688880	7.97315	225	0	1275	1500			688880	7.97315	0	0	0	0			688880	7.97315	0	0	0	0			688880	7.97315	163	0	926	43			688880	7.97315	0	0	28	28			688880	7.97315	0	0	0	0
688890	7.97326	225	0	1275	1500			688890	7.97326	0	0	0	0			688890	7.97326	0	0	0	0			688890	7.97326	164	0	929	43			688890	7.97326	0	0	28	28			688890	7.97326	0	0	0	0
688900	7.97338	225	0	1275	1500			688900	7.97338	0	0	0	0			688900	7.97338	0	0	0	0			688900	7.97338	164	0	931	43			688900	7.97338	0	0	28	28			688900	7.97338	0	0	0	0
688910	7.9735	225	0	1275	1500			688910	7.9735	0	0	0	0			688910	7.9735	0	0	0	0			688910	7.9735	165	0	934	44			688910	7.9735	0	0	28	28			688910	7.9735	0	0	0	0
688920	7.97361	225	0	1275	1500			688920	7.97361	0	0	0	0			688920	7.97361	0	0	0	0			688920	7.97361	165	0	937	44			688920	7.97361	0	0	28	28			688920	7.97361	0	0	0	0
688930	7.97373	225	0	1275	1500			688930	7.97373	0	0	0	0			688930	7.97373	0	0	0	0			688930	7.97373	165	0	939	44			688930	7.97373	0	0	28	28			688930	7.97373	0	0	0	0
688940	7.97384	225	0	1275	1500			688940	7.97384	0	0	0	0			688940	7.97384	0	0	0	0			688940	7.97384	166	0	942	44			688940	7.97384	0	0	28	28			688940	7.97384	0	0	0	0
688950	7.97396	225	0	1275	1500			688950	7.97396	0	0	0	0			688950	7.97396	0	0	0	0			688950	7.97396	166	0	945	44			688950	7.97396	0	0	28	28			688950	7.97396	0	0	0	0
688960	7.97407	225	0	1275	1500			688960	7.97407	0	0	0	0			688960	7.97407	0	0	0	0			688960	7.97407	167	0	947	44			688960	7.97407	0	0	28	28			688960	7.97407	0	0	0	0
688970	7.97419	225	0	1275	1500			688970	7.97419	0	0	0	0			688970	7.97419	0	0	0	0			688970	7.97419	167	0	950	44			688970	7.97419	0	0	28	28			688970	7.97419	0	0	0	0
688980	7.97431	225	0	1275	1500			688980	7.97431	0	0	0	0			688980	7.97431	0	0	0	0			688980	7.97431	168	0	953	45			688980	7.97431	0	0	28	28			688980	7.97431	0	0	0	0
688990	7.97442	225	0	1275	1500			688990	7.97442	0	0	0	0			688990	7.97442	0	0	0	0			688990	7.97442	168	0	955	45			688990	7.97442	0	0	28	28			688990	7.97442	0	0	0	0
689000	7.97454	225	0	1275	1500			689000	7.97454	0	0	0	0			689000	7.97454	0	0	0	0			689000	7.97454	169	0	958	45			689000	7.97454	0	0	29	29			689000	7.97454	0	0	0	0
689010	7.97465	225	0	1275	1500			689010	7.97465	0	0	0	0			689010	7.97465	0	0	0	0			689010	7.97465	169	0	961	45			689010	7.97465	0	0	29	29			689010	7.97465	0	0	0	0
689020	7.97477	225	0	1275	1500			689020	7.97477	0	0	0	0			689020	7.97477	0	0	0	0			689020	7.97477	170	0	964	45			689020	7.97477	0	0	29	29			689020	7.97477	0	0	0	0
689030	7.97488	225	0	1275	1500			689030	7.97488	0	0	0	0			689030	7.97488	0	0	0	0			689030	7.97488	170	0	966	45			689030	7.97488	0	0	29	29			689030	7.97488	0	0	0	0
689040	7.975	225	0	1275	1500			689040	7.975	0	0	0	0			689040	7.975	0	0	0	0			689040	7.975	171	0	969	45			689040	7.975	0	0	29	29			689040	7.975	0	0	0	0
689050	7.97512	225	0	1275	1500			689050	7.97512	0	0	0	0			689050	7.97512	0	0	0	0			689050	7.97512	171	0	972	46			689050	7.97512	0	0	29	29			689050	7.97512	0	0	0	0
689060	7.97523	225	0	1275	1500			689060	7.97523	0	0	0	0			689060	7.97523	0	0	0	0			689060	7.97523	172	0	974	46			689060	7.97523	0	0	29	29			689060	7.97523	0	0	0	0
689070	7.97535	225	0	1275	1500			689070	7.97535	0	0	0	0			689070	7.97535	0	0	0	0			689070	7.97535	172	0	977	46			689070	7.97535	0	0	29	29			689070	7.97535	0	0	0	0
689080	7.97546	225	0	1275	1500			689080	7.97546	0	0	0	0			689080	7.97546	0	0	0	0			689080	7.97546	173	0	980	46			689080	7.97546	0	0	29	29			689080	7.97546	0	0	0	0
689090	7.97558	225	0	1275	1500			689090	7.97558	0	0	0	0			689090	7.97558	0	0	0	0			689090	7.97558	173	0	982	46			689090	7.97558	0	0	29	29			689090	7.97558	0	0	0	0
689100	7.97569	225	0	1275	1500			689100	7.97569	0	0	0	0			689100	7.97569	0	0	0	0			689100	7.97569	174	0	985	46			689100	7.97569	0	0	29	29			689100	7.97569	0	0	0	0
689110	7.97581	225	0	1275	1500			689110	7.97581	0	0	0	0			689110	7.97581	0	0	0	0			689110	7.97581	174	0	988	46			689110	7.97581	0	0	29	29			689110	7.97581	0	0	0	0
689120	7.97593	225	0	1275	1500			689120	7.97593	0	0	0	0			689120	7.97593	0	0	0	0			689120	7.97593	175	0	990	47			689120	7.97593	0	0	29	29			689120	7.97593	0	0	0	0
689130	7.97604	225	0	1275	1500			689130	7.97604	0	0	0	0			689130	7.97604	0	0	0	0			689130	7.97604	175	0	993	47			689130	7.97604	0	0	30	30			689130	7.97604	0	0	0	0
689140	7.97616	225	0	1275	1500			689140	7.97616	0	0	0	0			689140	7.97616	0	0	0	0			689140	7.97616	176	0	996	47			689140	7.97616	0	0	30	30			689140	7.97616	0	0	0	0
689150	7.97627	225	0	1275	1500			689150	7.97627	0	0	0	0			689150	7.97627	0	0	0	0			689150	7.97627	176	0	999	47			689150	7.97627	0	0	30	30			689150	7.97627	0	0	0	0
689160	7.97639	225	0	1275	1500			689160	7.97639	0	0	0	0			689160	7.97639	0	0	0	0			689160	7.97639	177	0	1001	47			689160	7.97639	0	0	30	30			689160	7.97639	0	0	0	0
689170	7.9765	225	0	1275	1500			689170	7.9765	0	0	0	0			689170	7.9765	0	0	0	0			689170	7.9765	177	0	1004	47			689170	7.9765	0	0	30	30			689170	7.9765	0	0	0	0
689180	7.97662	225	0	1275	1500			689180	7.97662	0	0	0	0			689180	7.97662	0	0	0	0			689180	7.97662	177	0	1007	48			689180	7.97662	0	0	30	30			689180	7.97662	0	0	0	0
689190	7.97674	225	0	1275	1500			689190	7.97674	0	0	0	0			689190	7.97674	0	0	0	0			689190	7.97674	178	0	1009	48			689190	7.97674	0	0	30	30			689190	7.97674	0	0	0	0
689200	7.97685	225	0	1275	1500			689200	7.97685	0	0	0	0			689200	7.97685	0	0	0	0			689200	7.97685	178	0	1012	48			689200	7.97685	0	0	30	30			689200	7.97685	0	0	0	0
689210	7.97697	225	0	1275	1500			689210	7.97697	0	0	0	0			689210	7.97697	0	0	0	0			689210	7.97697	179	0	1015	48			689210	7.97697	0	0	30	30			689210	7.97697	0	0	0	0
689220	7.97708	225	0	1275	1500			689220	7.97708	0	0	0	0			689220	7.97708	0	0	0	0			689220	7.97708	179	0	1017	48			689220	7.97708	0	0	30	30			689220	7.97708	0	0	0	0
689230	7.9772	225	0	1275	1500			689230	7.9772	0	0	0	0			689230	7.9772	0	0	0	0			689230	7.9772	180	0	1020	48			689230	7.9772	0	0	30	30			689230	7.9772	0	0	0	0
689240	7.97731	225	0	1275	1500			689240	7.97731	0	0	0	0			689240	7.97731	0	0	0	0			689240	7.97731	180	0	1023	48			689240	7.97731	0	0	30	30			689240	7.97731	0	0	0	0
689250	7.97743	225	0	1275	1500			689250	7.97743	0	0	0	0			689250	7.97743	0	0	0	0			689250	7.97743	181	0	1026	49			689250	7.97743	0	0	31	31			689250	7.97743	0	0	0	0
689260	7.97755	225	0	1275	1500			689260	7.97755	0	0	0	0			689260	7.97755	0	0	0	0			689260	7.97755	181	0	1028	49			689260	7.97755	0	0	31	31			689260	7.97755	0	0	0	0
689270	7.97766	225	0	1275	1500			689270	7.97766	0	0	0	0			689270	7.97766	0	0	0	0			689270	7.97766	182	0	1031	49			689270	7.97766	0	0	31	31			689270	7.97766	0	0	0	0
689280	7.97778	225	0	1275	1500			689280	7.97778	0	0	0	0			689280	7.97778	0	0	0	0			689280	7.97778	182	0	1034	49			689280	7.97778	0	0	31	31			689280	7.97778	0	0	0	0
689290	7.97789	225	0	1275	1500			689290	7.97789	0	0	0	0			689290	7.97789	0	0	0	0			689290	7.97789	183	0	1036	49			689290	7.97789	0	0	31	31			689290	7.97789	0	0	0	0
689300	7.97801	225	0	1275	1500			689300	7.97801	0	0	0	0			689300	7.97801	0	0	0	0			689300	7.97801	183	0	1039	49			689300	7.97801	0	0	31	31			689300	7.97801	0	0	0	0
689310	7.97813	225	0	1275	1500			689310	7.97813	0	0	0	0			689310	7.97813	0	0	0	0			689310	7.97813	184	0	1042	49			689310	7.97813	0	0	31	31			689310	7.97813	0	0	0	0
689320	7.97824	225	0	1275	1500			689320	7.97824	0	0	0	0			689320	7.97824	0	0	0	0			689320	7.97824	184	0	1044	50			689320	7.97824	0	0	31	31			689320	7.97824	0	0	0	0
689330	7.97836	225	0	1275	1500			689330	7.97836	0	0	0	0			689330	7.97836	0	0	0	0			689330	7.97836	185	0	1047	50			689330	7.97836	0	0	31	31			689330	7.97836	0	0	0	0
689340	7.97847	225	0	1275	1500			689340	7.97847	0	0	0	0			689340	7.97847	0	0	0	0			689340	7.97847	185	0	1050	50			689340	7.97847	0	0	31	31			689340	7.97847	0	0	0	0
689350	7.97859	225	0	1275	1500			689350	7.97859	0	0	0	0			689350	7.97859	0	0	0	0			689350	7.97859	186	0	1053	50			689350	7.97859	0	0	31	31			689350	7.97859	0	0	0	0
689360	7.9787	225	0	1275	1500			689360	7.9787	0	0	0	0			689360	7.9787	0	0	0	0			689360	7.9787	186	0	1055	50			689360	7.9787	0	0	31	31			689360	7.9787	0	0	0	0
689370	7.97882	225	0	1275	1500			689370	7.97882	0	0	0	0			689370	7.97882	0	0	0	0			689370	7.97882	187	0	1058	50			689370	7.97882	0	0	32	32			689370	7.97882	0	0	0	0
689380	7.97894	225	0	1275	1500			689380	7.97894	0	0	0	0			689380	7.97894	0	0	0	0			689380	7.97894	187	0	1061	51			689380	7.97894	0	0	32	32			689380	7.97894	0	0	0	0
689390	7.97905	225	0	1275	1500			689390	7.97905	0	0	0	0			689390	7.97905	0	0	0	0			689390	7.97905	188	0	1063	51			689390	7.97905	0	0	32	32			689390	7.97905	0	0	0	0
689400	7.97917	225	0	1275	1500			689400	7.97917	0	0	0	0			689400	7.97917	0	0	0	0			689400	7.97917	188	0	1066	51			689400	7.97917	0	0	32	32			689400	7.97917	0	0	0	0
689410	7.97928	225	0	1275	1500			689410	7.97928	0	0	0	0			689410	7.97928	0	0	0	0			689410	7.97928	189	0	1069	51			689410	7.97928	0	0	32	32			689410	7.97928	0	0	0	0
689420	7.9794	225	0	1275	1500			689420	7.9794	0	0	0	0			689420	7.9794	0	0	0	0			689420	7.9794	189	0	1071	51			689420	7.9794	0	0	32	32			689420	7.9794	0	0	0	0
689430	7.97951	225	0	1275	1500			689430	7.97951	0	0	0	0			689430	7.97951	0	0	0	0			689430	7.97951	190	0	1074	51			689430	7.97951	0	0	32	32			689430	7.97951	0	0	0	0
689440	7.97963	225	0	1275	1500			689440	7.97963	0	0	0	0			689440	7.97963	0	0	0	0			689440	7.97963	190	0	1077	51			689440	7.97963	0	0	32	32			689440	7.97963	0	0	0	0
689450	7.97975	225	0	1275	1500			689450	7.97975	0	0	0	0			689450	7.97975	0	0	0	0			689450	7.97975	191	0	1080	51			689450	7.97975	0	0	32	32			689450	7.97975	0	0	0	0
689460	7.97986	225	0	1275	1500			689460	7.97986	0	0	0	0			689460	7.97986	0	0	0	0			689460	7.97986	191	0	1082	52			689460	7.97986	0	0	32	32			689460	7.97986	0	0	0	0
689470	7.97998	225	0	1275	1500			689470	7.97998	0	0	0	0			689470	7.97998	0	0	0	0			689470	7.97998	191	0	1085	52			689470	7.97998	0	0	32	32			689470	7.97998	0	0	0	0
689480	7.98009	225	0	1275	1500			689480	7.98009	0	0	0	0			689480	7.98009	0	0	0	0			689480	7.98009	192	0	1087	52			689480	7.98009	0	0	32	32			689480	7.98009	0	0	0	0
689490	7.98021	225	0	1275	1500			689490	7.98021	0	0	0	0			689490	7.98021	0	0	0	0			689490	7.98021	192	0	1090	52			689490	7.98021	0	0	32	32			689490	7.98021	0	0	0	0
689500	7.98032	225	0	1275	1500			689500	7.98032	0	0	0	0			689500	7.98032	0	0	0	0			689500	7.98032	193	0	1093	52			689500	7.98032	0	0	32	32			689500	7.98032	0	0	0	0
689510	7.98044	225	0	1275	1500			689510	7.98044	0	0	0	0			689510	7.98044	0	0	0	0			689510	7.98044	193	0	1095	52			689510	7.98044	0	0	32	32			689510	7.98044	0	0	0	0
689520	7.98056	225	0	1275	1500			689520	7.98056	0	0	0	0			689520	7.98056	0	0	0	0			689520	7.98056	194	0	1098	52			689520	7.98056	0	0	33	33			689520	7.98056	0	0	0	0
689530	7.98067	225	0	1275	1500			689530	7.98067	0	0	0	0			689530	7.98067	0	0	0	0			689530	7.98067	194	0	1101	52			689530	7.98067	0	0	33	33			689530	7.98067	0	0	0	0
689540	7.98079	225	0	1275	1500			689540	7.98079	0	0	0	0			689540	7.98079	0	0	0	0			689540	7.98079	195	0	1103	53			689540	7.98079	0	0	33	33			689540	7.98079	0	0	0	0
689550	7.9809	225	0	1275	1500			689550	7.9809	0	0	0	0			689550	7.9809	0	0	0	0			689550	7.9809	195	0	1106	53			689550	7.9809	0	0	33	33			689550	7.9809	0	0	0	0
689560	7.98102	225	0	1275	1500			689560	7.98102	0	0	0	0			689560	7.98102	0	0	0	0			689560	7.98102	196	0	1109	53			689560	7.98102	0	0	33	33			689560	7.98102	0	0	0	0
689570	7.98113	225	0	1275	1500			689570	7.98113	0	0	0	0			689570	7.98113	0	0	0	0			689570	7.98113	196	0	1111	53			689570	7.98113	0	0	33	33			689570	7.98113	0	0	0	0
689580	7.98125	225	0	1275	1500			689580	7.98125	0	0	0	0			689580	7.98125	0	0	0	0			689580	7.98125	196	0	1114	53			689580	7.98125	0	0	33	33			689580	7.98125	0	0	0	0
689590	7.98137	225	0	1275	1500			689590	7.98137	0	0	0	0			689590	7.98137	0	0	0	0			689590	7.98137	197	0	1117	53			689590	7.98137	0	0	33	33			689590	7.98137	0	0	0	0
689600	7.98148	225	0	1275	1500			689600	7.98148	0	0	0	0			689600	7.98148	0	0	0	0			689600	7.98148	197	0	1119	53			689600	7.98148	0	0	33	33			689600	7.98148	0	0	0	0
689610	7.9816	225	0	1275	1500			689610	7.9816	0	0	0	0			689610	7.9816	0	0	0	0			689610	7.9816	198	0	1122	53			689610	7.9816	0	0	33	33			689610	7.9816	0	0	0	0
689620	7.98171	225	0	1275	1500			689620	7.98171	0	0	0	0			689620	7.98171	0	0	0	0			689620	7.98171	198	0	1125	54			689620	7.98171	0	0	33	33			689620	7.98171	0	0	0	0
689630	7.98183	225	0	1275	1500			689630	7.98183	0	0	0	0			689630	7.98183	0	0	0	0			689630	7.98183	199	0	1127	54			689630	7.98183	0	0	33	33			689630	7.98183	0	0	0	0
689640	7.98194	225	0	1275	1500			689640	7.98194	0	0	0	0			689640	7.98194	0	0	0	0			689640	7.98194	199	0	1130	54			689640	7.98194	0	0	33	33			689640	7.98194	0	0	0	0
689650	7.98206	225	0	1275	1500			689650	7.98206	0	0	0	0			689650	7.98206	0	0	0	0			689650	7.98206	200	0	1133	54			689650	7.98206	0	0	34	34			689650	7.98206	0	0	0	0
689660	7.98218	225	0	1275	1500			689660	7.98218	0	0	0	0			689660	7.98218	0	0	0	0			689660	7.98218	200	0	1136	54			689660	7.98218	0	0	34	34			689660	7.98218	0	0	0	0
689670	7.98229	225	0	1275	1500			689670	7.98229	0	0	0	0			689670	7.98229	0	0	0	0			689670	7.98229	201	0	1138	54			689670	7.98229	0	0	34	34			689670	7.98229	0	0	0	0
689680	7.98241	225	0	1275	1500			689680	7.98241	0	0	0	0			689680	7.98241	0	0	0	0			689680	7.98241	201	0	1141	54			689680	7.98241	0	0	34	34			689680	7.98241	0	0	0	0
689690	7.98252	225	0	1275	1500			689690	7.98252	0	0	0	0			689690	7.98252	0	0	0	0			689690	7.98252	201	0	1144	55			689690	7.98252	0	0	34	34			689690	7.98252	0	0	0	0
689700	7.98264	225	0	1275	1500			689700	7.98264	0	0	0	0			689700	7.98264	0	0	0	0			689700	7.98264	202	0	1146	55			689700	7.98264	0	0	34	34			689700	7.98264	0	0	0	0
689710	7.98275	225	0	1275	1500			689710	7.98275	0	0	0	0			689710	7.98275	0	0	0	0			689710	7.98275	202	0	1149	55			689710	7.98275	0	0	34	34			689710	7.98275	0	0	0	0
689720	7.98287	225	0	1275	1500			689720	7.98287	0	0	0	0			689720	7.98287	0	0	0	0			689720	7.98287	203	0	1152	55			689720	7.98287	0	0	34	34			689720	7.98287	0	0	0	0
689730	7.98299	225	0	1275	1500			689730	7.98299	0	0	0	0			689730	7.98299	0	0	0	0			689730	7.98299	203	0	1154	55			689730	7.98299	0	0	34	34			689730	7.98299	0	0	0	0
689740	7.9831	225	0	1275	1500			689740	7.9831	0	0	0	0			689740	7.9831	0	0	0	0			689740	7.9831	204	0	1157	55			689740	7.9831	0	0	34	34			689740	7.9831	0	0	0	0
689750	7.98322	225	0	1275	1500			689750	7.98322	0	0	0	0			689750	7.98322	0	0	0	0			689750	7.98322	204	0	1160	55			689750	7.98322	0	0	34	34			689750	7.98322	0	0	0	0
689760	7.98333	225	0	1275	1500			689760	7.98333	0	0	0	0			689760	7.98333	0	0	0	0			689760	7.98333	205	0	1162	55			689760	7.98333	0	0	34	34			689760	7.98333	0	0	0	0
689770	7.98345	225	0	1275	1500			689770	7.98345	0	0	0	0			689770	7.98345	0	0	0	0			689770	7.98345	205	0	1165	56			689770	7.98345	0	0	35	35			689770	7.98345	0	0	0	0
689780	7.98356	225	0	1275	1500			689780	7.98356	0	0	0	0			689780	7.98356	0	0	0	0			689780	7.98356	206	0	1168	56			689780	7.98356	0	0	35	35			689780	7.98356	0	0	0	0
689790	7.98368	225	0	1275	1500			689790	7.98368	0	0	0	0			689790	7.98368	0	0	0	0			689790	7.98368	206	0	1170	56			689790	7.98368	0	0	35	35			689790	7.98368	0	0	0	0
689800	7.9838	225	0	1275	1500			689800	7.9838	0	0	0	0			689800	7.9838	0	0	0	0			689800	7.9838	207	0	1173	56			689800	7.9838	0	0	35	35			689800	7.9838	0	0	0	0
689810	7.98391	225	0	1275	1500			689810	7.98391	0	0	0	0			689810	7.98391	0	0	0	0			689810	7.98391	207	0	1176	56			689810	7.98391	0	0	35	35			689810	7.98391	0	0	0	0
689820	7.98403	225	0	1275	1500			689820	7.98403	0	0	0	0			689820	7.98403	0	0	0	0			689820	7.98403	208	0	1178	56			689820	7.98403	0	0	35	35			689820	7.98403	0	0	0	0
689830	7.98414	225	0	1275	1500			689830	7.98414	0	0	0	0			689830	7.98414	0	0	0	0			689830	7.98414	208	0	1181	56			689830	7.98414	0	0	35	35			689830	7.98414	0	0	0	0
689840	7.98426	225	0	1275	1500			689840	7.98426	0	0	0	0			689840	7.98426	0	0	0	0			689840	7.98426	209	0	1184	56			689840	7.98426	0	0	35	35			689840	7.98426	0	0	0	0
689850	7.98438	225	0	1275	1500			689850	7.98438	0	0	0	0			689850	7.98438	0	0	0	0			689850	7.98438	209	0	1186	57			689850	7.98438	0	0	35	35			689850	7.98438	0	0	0	0
689860	7.98449	225	0	1275	1500			689860	7.98449	0	0	0	0			689860	7.98449	0	0	0	0			689860	7.98449	209	0	1189	57			689860	7.98449	0	0	35	35			689860	7.98449	0	0	0	0
689870	7.98461	225	0	1275	1500			689870	7.98461	0	0	0	0			689870	7.98461	0	0	0	0			689870	7.98461	210	0	1192	57			689870	7.98461	0	0	35	35			689870	7.98461	0	0	0	0
689880	7.98472	225	0	1275	1500			689880	7.98472	0	0	0	0			689880	7.98472	0	0	0	0			689880	7.98472	210	0	1194	57			689880	7.98472	0	0	35	35			689880	7.98472	0	0	0	0
689890	7.98484	225	0	1275	1500			689890	7.98484	0	0	0	0			689890	7.98484	0	0	0	0			689890	7.98484	211	0	1197	57			689890	7.98484	0	0	35	35			689890	7.98484	0	0	0	0
689900	7.98495	225	0	1275	1500			689900	7.98495	0	0	0	0			689900	7.98495	0	0	0	0			689900	7.98495	211	0	1200	57			689900	7.98495	0	0	36	36			689900	7.98495	0	0	0	0
689910	7.98507	225	0	1275	1500			689910	7.98507	0	0	0	0			689910	7.98507	0	0	0	0			689910	7.98507	212	0	1203	57			689910	7.98507	0	0	36	36			689910	7.98507	0	0	0	0
689920	7.98519	225	0	1275	1500			689920	7.98519	0	0	0	0			689920	7.98519	0	0	0	0			689920	7.98519	212	0	1205	58			689920	7.98519	0	0	36	36			689920	7.98519	0	0	0	0
689930	7.9853	225	0	1275	1500			689930	7.9853	0	0	0	0			689930	7.9853	0	0	0	0			689930	7.9853	213	0	1208	58			689930	7.9853	0	0	36	36			689930	7.9853	0	0	0	0
689940	7.98542	225	0	1275	1500			689940	7.98542	0	0	0	0			689940	7.98542	0	0	0	0			689940	7.98542	213	0	1211	58			689940	7.98542	0	0	36	36			689940	7.98542	0	0	0	0
689950	7.98553	225	0	1275	1500			689950	7.98553	0	0	0	0			689950	7.98553	0	0	0	0			689950	7.98553	214	0	1213	58			689950	7.98553	0	0	36	36			689950	7.98553	0	0	0	0
689960	7.98565	225	0	1275	1500			689960	7.98565	0	0	0	0			689960	7.98565	0	0	0	0			689960	7.98565	214	0	1216	58			689960	7.98565	0	0	36	36			689960	7.98565	0	0	0	0
689970	7.98576	225	0	1275	1500			689970	7.98576	0	0	0	0			689970	7.98576	0	0	0	0			689970	7.98576	215	0	1219	58			689970	7.98576	0	0	36	36			689970	7.98576	0	0	0	0
689980	7.98588	225	0	1275	1500			689980	7.98588	0	0	0	0			689980	7.98588	0	0	0	0			689980	7.98588	215	0	1221	58			689980	7.98588	0	0	36	36			689980	7.98588	0	0	0	0
689990	7.986	225	0	1275	1500			689990	7.986	0	0	0	0			689990	7.986	0	0	0	0			689990	7.986	216	0	1224	58			689990	7.986	0	0	36	36			689990	7.986	0	0	0	0
690000	7.98611	225	0	1275	1500			690000	7.98611	0	0	0	0			690000	7.98611	0	0	0	0			690000	7.98611	216	0	1227	59			690000	7.98611	0	0	36	36			690000	7.98611	0	0	0	0
690010	7.98623	225	0	1275	1500			690010	7.98623	0	0	0	0			690010	7.98623	0	0	0	0			690010	7.98623	217	0	1229	59			690010	7.98623	0	0	36	36			690010	7.98623	0	0	0	0
690020	7.98634	225	0	1275	1500			690020	7.98634	0	0	0	0			690020	7.98634	0	0	0	0			690020	7.98634	217	0	1232	59			690020	7.98634	0	0	36	36			690020	7.98634	0	0	0	0
690030	7.98646	225	0	1275	1500			690030	7.98646	0	0	0	0			690030	7.98646	0	0	0	0			690030	7.98646	217	0	1235	59			690030	7.98646	0	0	37	37			690030	7.98646	0	0	0	0
690040	7.98657	225	0	1275	1500			690040	7.98657	0	0	0	0			690040	7.98657	0	0	0	0			690040	7.98657	218	0	1237	59			690040	7.98657	0	0	37	37			690040	7.98657	0	0	0	0
690050	7.98669	225	0	1275	1500			690050	7.98669	0	0	0	0			690050	7.98669	0	0	0	0			690050	7.98669	218	0	1240	59			690050	7.98669	0	0	37	37			690050	7.98669	0	0	0	0
690060	7.98681	225	0	1275	1500			690060	7.98681	0	0	0	0			690060	7.98681	0	0	0	0			690060	7.98681	219	0	1242	59			690060	7.98681	0	0	37	37			690060	7.98681	0	0	0	0
690070	7.98692	225	0	1275	1500			690070	7.98692	0	0	0	0			690070	7.98692	0	0	0	0			690070	7.98692	219	0	1245	60			690070	7.98692	0	0	37	37			690070	7.98692	0	0	0	0
690080	7.98704	225	0	1275	1500			690080	7.98704	0	0	0	0			690080	7.98704	0	0	0	0			690080	7.98704	220	0	1248	60			690080	7.98704	0	0	37	37			690080	7.98704	0	0	0	0
690090	7.98715	225	0	1275	1500			690090	7.98715	0	0	0	0			690090	7.98715	0	0	0	0			690090	7.98715	220	0	1251	60			690090	7.98715	0	0	37	37			690090	7.98715	0	0	0	0
690100	7.98727	225	0	1275	1500			690100	7.98727	0	0	0	0			690100	7.98727	0	0	0	0			690100	7.98727	221	0	1253	60			690100	7.98727	0	0	37	37			690100	7.98727	0	0	0	0
690110	7.98738	225	0	1275	1500			690110	7.98738	0	0	0	0			690110	7.98738	0	0	0	0			690110	7.98738	221	0	1256	60			690110	7.98738	0	0	37	37			690110	7.98738	0	0	0	0
690120	7.9875	225	0	1275	1500			690120	7.9875	0	0	0	0			690120	7.9875	0	0	0	0			690120	7.9875	222	0	1259	60			690120	7.9875	0	0	37	37			690120	7.9875	0	0	0	0
690130	7.98762	225	0	1275	1500			690130	7.98762	0	0	0	0			690130	7.98762	0	0	0	0			690130	7.98762	222	0	1261	60			690130	7.98762	0	0	37	37			690130	7.98762	0	0	0	0
690140	7.98773	225	0	1275	1500			690140	7.98773	0	0	0	0			690140	7.98773	0	0	0	0			690140	7.98773	223	0	1264	61			690140	7.98773	0	0	37	37			690140	7.98773	0	0	0	0
690150	7.98785	225	0	1275	1500			690150	7.98785	0	0	0	0			690150	7.98785	0	0	0	0			690150	7.98785	223	0	1267	61			690150	7.98785	0	0	38	38			690150	7.98785	0	0	0	0
690160	7.98796	225	0	1275	1500			690160	7.98796	0	0	0	0			690160	7.98796	0	0	0	0			690160	7.98796	224	0	1269	61			690160	7.98796	0	0	38	38			690160	7.98796	0	0	0	0
690170	7.98808	225	0	1275	1500			690170	7.98808	0	0	0	0			690170	7.98808	0	0	0	0			690170	7.98808	224	0	1272	61			690170	7.98808	0	0	38	38			690170	7.98808	0	0	0	0
690180	7.98819	225	0	1275	1500			690180	7.98819	0	0	0	0			690180	7.98819	0	0	0	0			690180	7.98819	224	0	1275	61			690180	7.98819	0	0	38	38			690180	7.98819	0	0	0	0
690190	7.98831	225	0	1275	1500			690190	7.98831	0	0	0	0			690190	7.98831	0	0	0	0			690190	7.98831	225	0	1277	61			690190	7.98831	0	0	38	38			690190	7.98831	0	0	0	0
690200	7.98843	225	0	1275	1500			690200	7.98843	0	0	0	0			690200	7.98843	0	0	0	0			690200	7.98843	225	0	1280	61			690200	7.98843	0	0	38	38			690200	7.98843	0	0	0	0
690210	7.98854	225	0	1275	1500			690210	7.98854	0	0	0	0			690210	7.98854	0	0	0	0			690210	7.98854	226	0	1283	62			690210	7.98854	0	0	38	38			690210	7.98854	0	0	0	0
690220	7.98866	225	0	1275	1500			690220	7.98866	0	0	0	0			690220	7.98866	0	0	0	0			690220	7.98866	226	0	1285	62			690220	7.98866	0	0	38	38			690220	7.98866	0	0	0	0
690230	7.98877	225	0	1275	1500			690230	7.98877	0	0	0	0			690230	7.98877	0	0	0	0			690230	7.98877	227	0	1288	62			690230	7.98877	0	0	38	38			690230	7.98877	0	0	0	0
690240	7.98889	225	0	1275	1500			690240	7.98889	0	0	0	0			690240	7.98889	0	0	0	0			690240	7.98889	227	0	1291	62			690240	7.98889	0	0	38	38			690240	7.98889	0	0	0	0
690250	7.989	225	0	1275	1500			690250	7.989	0	0	0	0			690250	7.989	0	0	0	0			690250	7.989	228	0	1294	62			690250	7.989	0	0	38	38			690250	7.989	0	0	0	0
690260	7.98912	225	0	1275	1500			690260	7.98912	0	0	0	0			690260	7.98912	0	0	0	0			690260	7.98912	228	0	1296	62			690260	7.98912	0	0	38	38			690260	7.98912	0	0	0	0
690270	7.98924	225	0	1275	1500			690270	7.98924	0	0	0	0			690270	7.98924	0	0	0	0			690270	7.98924	229	0	1299	62			690270	7.98924	0	0	39	39			690270	7.98924	0	0	0	0
690280	7.98935	225	0	1275	1500			690280	7.98935	0	0	0	0			690280	7.98935	0	0	0	0			690280	7.98935	229	0	1302	63			690280	7.98935	0	0	39	39			690280	7.98935	0	0	0	0
690290	7.98947	225	0	1275	1500			690290	7.98947	0	0	0	0			690290	7.98947	0	0	0	0			690290	7.98947	230	0	1304	63			690290	7.98947	0	0	40	40			690290	7.98947	0	0	0	0
690300	7.98958	225	0	1275	1500			690300	7.98958	0	0	0	0			690300	7.98958	0	0	0	0			690300	7.98958	230	0	1307	64			690300	7.98958	0	0	40	40			690300	7.98958	0	0	0	0
690310	7.9897	225	0	1275	1500			690310	7.9897	0	0	0	0			690310	7.9897	0	0	0	0			690310	7.9897	231	0	1310	64			690310	7.9897	0	0	41	41			690310	7.9897	0	0	0	0
690320	7.98981	225	0	1275	1500			690320	7.98981	0	0	0	0			690320	7.98981	0	0	0	0			690320	7.98981	231	0	1312	65			690320	7.98981	0	0	41	41			690320	7.98981	0	0	0	0
690330	7.98993	225	0	1275	1500			690330	7.98993	0	0	0	0			690330	7.98993	0	0	0	0			690330	7.98993	232	0	1315	66			690330	7.98993	0	0	42	42			690330	7.98993	0	0	0	0
690340	7.99005	225	0	1275	1500			690340	7.99005	0	0	0	0			690340	7.99005	0	0	0	0			690340	7.99005	232	0	1318	66			690340	7.99005	0	0	42	42			690340	7.99005	0	0	0	0
690350	7.99016	225	0	1275	1500			690350	7.99016	0	0	0	0			690350	7.99016	0	0	0	0			690350	7.99016	233	0	1321	67			690350	7.99016	0	0	43	43			690350	7.99016	0	0	0	0
690360	7.99028	225	0	1275	1500			690360	7.99028	0	0	0	0			690360	7.99028	0	0	0	0			690360	7.99028	232	0	1320	68			690360	7.99028	0	0	43	43			690360	7.99028	0	0	0	0
690370	7.99039	225	0	1275	1500			690370	7.99039	0	0	0	0			690370	7.99039	0	0	0	0			690370	7.99039	232	0	1319	68			690370	7.99039	0	0	44	44			690370	7.99039	0	0	0	0
690370	7.99039	225	0	1275	1500																																			690360	7.99028	0	0	0	0
																																								690370	7.99039	0	0	0	0
																										231	0	1311
																										231	0	1310
																										231	0	1310
																										231	0	1309
																										230	0	1308
																										230	0	1307
																										230	0	1307
																										230	0	1306
																										230	0	1305
																										230	0	1304
																										230	0	1304
																										230	0	1303
																										229	0	1302
																										229	0	1301
																										229	0	1300
																										229	0	1300
																										229	0	1299
																										229	0	1298
																										229	0	1297
																										228	0	1297
																										228	0	1296
																										228	0	1295
																										228	0	1294
																										228	0	1293
																										228	0	1293
																										228	0	1292
																										228	0	1291
																										227	0	1290
																										227	0	1290
																										227	0	1289
																										227	0	1288
																										227	0	1287
																										227	0	1286
																										227	0	1286
																										227	0	1285
																										226	0	1284
																										226	0	1283
																										226	0	1283
																										226	0	1282
																										226	0	1281
																										226	0	1280
																										226	0	1279
																										225	0	1279
																										225	0	1278
																										225	0	1277
																										225	0	1276
																										225	0	1276
																										225	0	1275
																										225	0	1274
																										225	0	1273
																										224	0	1272
																										224	0	1272
																										224	0	1271
																										224	0	1270
																										224	0	1269
																										224	0	1269
																										224	0	1268
																										223	0	1267
																										223	0	1266
																										223	0	1265
																										223	0	1265
																										223	0	1264
																										223	0	1263
																										223	0	1262
																										222	0	1261
																										222	0	1261
																										222	0	1260
																										222	0	1259
																										222	0	1258
																										222	0	1258
																										222	0	1257
																										221	0	1256
																										221	0	1255
																										221	0	1254
																										221	0	1254
																										221	0	1253
																										221	0	1252
																										221	0	1251
																										221	0	1251
																										220	0	1250
																										220	0	1249
																										220	0	1248
																										220	0	1247
																										220	0	1247
																										220	0	1246
																										220	0	1245
																										219	0	1244
																										219	0	1243
																										219	0	1243
																										219	0	1242
																										219	0	1241
																										219	0	1240
																										219	0	1240
																										218	0	1239
																										218	0	1238
																										218	0	1237
																										218	0	1236
																										218	0	1236
																										218	0	1235
																										218	0	1234
																										217	0	1233
																										217	0	1232
																										217	0	1232
																										217	0	1231
																										217	0	1230
																										217	0	1229
																										217	0	1228
																										216	0	1228
																										216	0	1227
																										216	0	1226
																										216	0	1225
																										216	0	1225
																										216	0	1224
																										216	0	1223
																										215	0	1222
																										215	0	1221
																										215	0	1221
																										215	0	1220
																										215	0	1219
																										215	0	1218
																										215	0	1217
																										214	0	1217
																										214	0	1216
																										214	0	1215
																										214	0	1214
																										214	0	1213
																										214	0	1213
																										214	0	1212
																										214	0	1211
																										213	0	1210
																										213	0	1210
																										213	0	1209
																										213	0	1208
																										213	0	1207
																										213	0	1206
																										212	0	1206
																										212	0	1205
																										212	0	1204
																										212	0	1203
																										212	0	1202
																										212	0	1202
																										212	0	1201
																										211	0	1200
																										211	0	1199
																										211	0	1199
																										211	0	1198
																										211	0	1197
																										211	0	1196
																										211	0	1195
																										210	0	1195
																										210	0	1194
																										210	0	1193
																										210	0	1192
																										210	0	1191
																										210	0	1191
																										209	0	1190
																										209	0	1189
																										209	0	1188
																										209	0	1187
																										209	0	1187
																										209	0	1186
																										209	0	1185
																										208	0	1184
																										208	0	1184
																										208	0	1183
																										208	0	1182
																										208	0	1181
																										208	0	1180
																										208	0	1180
																										207	0	1179
																										207	0	1178
																										207	0	1177
																										207	0	1176
																										207	0	1176
																										207	0	1175
																										207	0	1174
																										206	0	1173
																										206	0	1172
																										206	0	1172
																										206	0	1171
																										206	0	1170
																										206	0	1169
																										206	0	1169
																										206	0	1168
																										205	0	1167
																										205	0	1166
																										205	0	1165
																										205	0	1165
																										205	0	1164
																										205	0	1163
																										205	0	1162
																										205	0	1161
																										204	0	1161
																										204	0	1160
																										204	0	1159
																										204	0	1158
																										204	0	1157
																										204	0	1157
																										204	0	1156
																										203	0	1155
																										203	0	1154
																										203	0	1154
																										203	0	1153
																										203	0	1152
																										203	0	1151
																										203	0	1150
																										203	0	1150
																										202	0	1149
																										202	0	1148
																										202	0	1147
																										202	0	1146
																										202	0	1146
																										202	0	1145
																										202	0	1144
																										202	0	1143
																										201	0	1143
																										201	0	1142
																										201	0	1141
																										201	0	1140
																										201	0	1139
																										201	0	1139
																										201	0	1138
																										200	0	1137
																										200	0	1136
																										200	0	1135
																										200	0	1135
																										200	0	1134
																										200	0	1133
																										200	0	1132
																										200	0	1131
																										199	0	1131
																										199	0	1130
																										199	0	1129
																										199	0	1128
																										199	0	1128
																										199	0	1127
																										199	0	1126
																										198	0	1125
																										198	0	1124
																										198	0	1124
																										198	0	1123
																										198	0	1122
																										198	0	1121
																										198	0	1120
																										197	0	1120
																										197	0	1119
																										197	0	1118
																										197	0	1117
																										197	0	1116
																										197	0	1116
																										197	0	1115
																										196	0	1114
																										196	0	1113
																										196	0	1113
																										196	0	1112
																										196	0	1111
																										196	0	1110
																										196	0	1109
																										196	0	1109
																										195	0	1108
																										195	0	1107
																										195	0	1106
																										195	0	1105
																										195	0	1105
																										195	0	1104
																										195	0	1103
																										194	0	1102
																										194	0	1101
																										194	0	1101
																										194	0	1100
																										194	0	1099
																										194	0	1098
																										194	0	1098
																										193	0	1097
																										193	0	1096
																										193	0	1095
																										193	0	1094
																										193	0	1094
																										193	0	1093
																										193	0	1092
																										192	0	1091
																										192	0	1090
																										192	0	1090
																										192	0	1089
																										192	0	1088
																										192	0	1087
																										192	0	1086
																										191	0	1086
																										191	0	1085
																										191	0	1084
																										191	0	1083
																										191	0	1083
																										191	0	1082
																										191	0	1081
																										190	0	1080
																										190	0	1079
																										190	0	1079
																										190	0	1078
																										190	0	1077
																										190	0	1076
																										190	0	1075
																										189	0	1075
																										189	0	1074
																										189	0	1073
																										189	0	1072
																										189	0	1071
																										189	0	1071
																										189	0	1070
																										189	0	1069
																										188	0	1068
																										188	0	1068
																										188	0	1067
																										188	0	1066
																										188	0	1065
																										188	0	1064
																										187	0	1064
																										187	0	1063
																										187	0	1062
																										187	0	1061
																										187	0	1060
																										187	0	1060
																										187	0	1059
																										186	0	1058
																										186	0	1057
																										186	0	1057
																										186	0	1056
																										186	0	1055
																										186	0	1054
																										186	0	1053
																										185	0	1053
																										185	0	1052
																										185	0	1051
																										185	0	1050
																										185	0	1049
																										185	0	1049
																										184	0	1048
																										184	0	1047
																										184	0	1046
																										184	0	1045
																										184	0	1045
																										184	0	1044
																										184	0	1043
																										183	0	1042
																										183	0	1042
																										183	0	1041
																										183	0	1040
																										183	0	1039
																										183	0	1038
																										183	0	1038
																										182	0	1036
																										182	0	1034
																										182	0	1033
																										181	0	1031
																										181	0	1029
																										181	0	1028
																										181	0	1026
																										180	0	1024
																										180	0	1023
																										180	0	1021
																										179	0	1019
																										179	0	1018
																										179	0	1016
																										179	0	1015
																										178	0	1013
																										178	0	1011
																										178	0	1010
																										177	0	1008
																										177	0	1006
																										177	0	1005
																										177	0	1003
																										176	0	1001
																										176	0	1000
																										176	0	998
																										175	0	997
																										175	0	995
																										175	0	993
																										174	0	992
																										174	0	990
																										174	0	988
																										174	0	987
																										173	0	985
																										173	0	984
																										173	0	982
																										172	0	980
																										172	0	979
																										172	0	977
																										172	0	975
																										171	0	974
																										171	0	972
																										171	0	970
																										170	0	969
																										170	0	967
																										170	0	965
																										170	0	964
																										169	0	962
																										169	0	960
																										169	0	959
																										168	0	957
																										168	0	956
																										168	0	954
																										168	0	952
																										167	0	951
																										167	0	949
																										167	0	947
																										166	0	946
																										166	0	944
																										166	0	942
																										166	0	941
																										165	0	939
																										165	0	937
																										165	0	936
																										164	0	934
																										164	0	932
																										164	0	931
																										163	0	929
																										163	0	927
																										163	0	926
																										163	0	924
																										162	0	923
																										162	0	921
																										162	0	919
																										161	0	918
																										161	0	916
																										161	0	914
																										161	0	913
																										160	0	911
																										160	0	909
																										160	0	908
																										159	0	906
																										159	0	904
																										159	0	903
																										159	0	901
																										158	0	899
																										158	0	898
																										158	0	896
																										157	0	894
																										157	0	893
																										157	0	891
																										157	0	890
																										156	0	888
																										156	0	886
																										156	0	885
																										155	0	883
																										155	0	881
																										155	0	880
																										155	0	878
																										154	0	877
																										154	0	875
																										154	0	873
																										153	0	872
																										153	0	870
																										153	0	868
																										153	0	867
																										152	0	865
																										152	0	863
																										152	0	862
																										151	0	860
																										151	0	859
																										151	0	857
																										151	0	855
																										150	0	854
																										150	0	852
																										150	0	850
																										149	0	849
																										149	0	847
																										149	0	845
																										148	0	844
																										148	0	842
																										148	0	840
																										148	0	839
																										147	0	837
																										147	0	836
																										147	0	834
																										146	0	832
																										146	0	831
																										146	0	829
																										146	0	827
																										145	0	826
																										145	0	824
																										145	0	822
																										144	0	821
																										144	0	819
																										144	0	817
																										144	0	816
																										143	0	814
																										143	0	812
																										143	0	811
																										142	0	809
																										142	0	808
																										142	0	806
																										142	0	804
																										141	0	803
																										141	0	801
																										141	0	799
																										140	0	798
																										140	0	796
																										140	0	794
																										139	0	793
																										139	0	791
																										139	0	790
																										139	0	788
																										138	0	786
																										138	0	785
																										138	0	783
																										137	0	781
																										137	0	780
																										137	0	778
																										137	0	776
																										136	0	775
																										136	0	773
																										136	0	771
																										135	0	770
																										135	0	768
																										135	0	766
																										135	0	765
																										134	0	763
																										134	0	761
																										134	0	760
																										133	0	758
																										133	0	756
																										133	0	755
																										133	0	753
																										132	0	751
																										132	0	750
																										132	0	748
																										131	0	746
																										131	0	745
																										131	0	743
																										131	0	742
																										130	0	740
																										130	0	738
																										130	0	737
																										129	0	735
																										129	0	733
																										129	0	732
																										129	0	730
																										128	0	728
																										128	0	727
																										128	0	725
																										127	0	723
																										127	0	722
																										127	0	720
																										127	0	719
																										126	0	717
																										126	0	715
																										126	0	714
																										125	0	712
																										125	0	710
																										125	0	709
																										125	0	707
																										124	0	705
																										124	0	704
																										124	0	702
																										123	0	701
																										123	0	699
																										123	0	697
																										122	0	696
																										122	0	694
																										122	0	692
																										122	0	691
																										121	0	689
																										121	0	688
																										121	0	686
																										120	0	684
																										120	0	683
																										120	0	681
																										120	0	679
																										119	0	678
																										119	0	676
																										119	0	674
																										118	0	673
																										118	0	671
																										118	0	669
																										118	0	668
																										117	0	666
																										117	0	664
																										117	0	663
																										116	0	661
																										116	0	660
																										116	0	658
																										116	0	656
																										115	0	655
																										115	0	653
																										115	0	651
																										114	0	650
																										114	0	648
																										114	0	646
																										114	0	645
																										113	0	643
																										113	0	641
																										113	0	640
																										112	0	638
																										112	0	636
																										112	0	635
																										111	0	633
																										111	0	631
																										111	0	630
																										111	0	628
																										110	0	627
																										110	0	625
																										110	0	623
																										109	0	622
																										109	0	620
																										109	0	618
																										109	0	617
																										108	0	615
																										108	0	613
																										108	0	612
																										107	0	610
																										107	0	608
																										107	0	607
																										107	0	605
																										106	0	603
																										106	0	602
																										106	0	600
																										105	0	598
																										105	0	597
																										105	0	595
																										105	0	594
																										104	0	592
																										104	0	590
																										104	0	589
																										103	0	587
																										103	0	585
																										103	0	584
																										103	0	582
																										102	0	581
																										102	0	579
																										102	0	577
																										101	0	576
																										101	0	574
																										101	0	572
																										101	0	571
																										100	0	569
																										100	0	567
																										100	0	566
																										99	0	564
																										99	0	563
																										99	0	561
																										99	0	559
																										98	0	558
																										98	0	556
																										98	0	554
																										97	0	553
																										97	0	551
																										97	0	549
																										96	0	548
																										96	0	546
																										96	0	544
																										96	0	543
																										95	0	541
																										95	0	540
																										95	0	538
																										94	0	536
																										94	0	535
																										94	0	533
																										94	0	531
																										93	0	530
																										93	0	528
																										93	0	526
																										92	0	525
																										92	0	523
																										92	0	521
																										92	0	520
																										91	0	518
																										91	0	516
																										91	0	515
																										90	0	513
																										90	0	512
																										90	0	510
																										90	0	508
																										89	0	507
																										89	0	505
																										89	0	503
																										88	0	502
																										88	0	500
																										88	0	498
																										87	0	497
																										87	0	495
																										87	0	494
																										87	0	492
																										86	0	490
																										86	0	489
																										86	0	487
																										85	0	485
																										85	0	484
																										85	0	482
																										85	0	480
																										84	0	479
																										84	0	477
																										84	0	475
																										83	0	474
																										83	0	472
																										83	0	470
																										83	0	469
																										82	0	467
																										82	0	465
																										82	0	464
																										81	0	462
																										81	0	460
																										81	0	459
																										81	0	457
																										80	0	455
																										80	0	454
																										80	0	452
																										79	0	450
																										79	0	449
																										79	0	447
																										79	0	446
																										78	0	445
																										78	0	444
																										78	0	443
																										78	0	443
																										78	0	442
																										78	0	441
																										78	0	440
																										77	0	440
																										77	0	439
																										77	0	438
																										77	0	437
																										77	0	437
																										77	0	436
																										77	0	435
																										77	0	434
																										76	0	434
																										76	0	433
																										76	0	432
																										76	0	431
																										76	0	431
																										76	0	430
																										76	0	429
																										76	0	428
																										75	0	428
																										75	0	427
																										75	0	426
																										75	0	426
																										75	0	425
																										75	0	424
																										75	0	423
																										74	0	423
																										74	0	422
																										74	0	421
																										74	0	420
																										74	0	420
																										74	0	419
																										74	0	418
																										74	0	417
																										73	0	417
																										73	0	416
																										73	0	415
																										73	0	414
																										73	0	414
																										73	0	413
																										73	0	412
																										73	0	412
																										72	0	411
																										72	0	410
																										72	0	409
																										72	0	409
																										72	0	408
																										72	0	407
																										72	0	406
																										71	0	406
																										71	0	405
																										71	0	404
																										71	0	403
																										71	0	403
																										71	0	402
																										71	0	401
																										71	0	400
																										70	0	400
																										70	0	399
																										70	0	398
																										70	0	397
																										70	0	397
																										70	0	396
																										70	0	395
																										69	0	394
																										69	0	394
																										69	0	393
																										69	0	392
																										69	0	391
																										69	0	391
																										69	0	390
																										68	0	389
																										68	0	388
																										68	0	388
																										68	0	387
																										68	0	386
																										68	0	385
																										68	0	385
																										67	0	384
																										67	0	383
																										67	0	382
																										67	0	382
																										67	0	381
																										67	0	380
																										67	0	379
																										67	0	379
																										66	0	378
																										66	0	377
																										66	0	376
																										66	0	376
																										66	0	375
																										66	0	374
																										66	0	373
																										65	0	373
																										65	0	372
																										65	0	371
																										65	0	370
																										65	0	370
																										65	0	369
																										65	0	368
																										65	0	367
																										64	0	367
																										64	0	366
																										64	0	365
																										64	0	364
																										64	0	364
																										64	0	363
																										64	0	362
																										64	0	361
																										63	0	361
																										63	0	360
																										63	0	359
																										63	0	358
																										63	0	358
																										63	0	357
																										63	0	356
																										62	0	355
																										62	0	355
																										62	0	354
																										62	0	353
																										62	0	352
																										62	0	352
																										62	0	351
																										62	0	350
																										61	0	349
																										61	0	349
																										61	0	348
																										61	0	347
																										61	0	346
																										61	0	345
																										61	0	345
																										61	0	344
																										60	0	343
																										60	0	342
																										60	0	342
																										60	0	341
																										60	0	340
																										60	0	339
																										60	0	339
																										59	0	338
																										59	0	337
																										59	0	336
																										59	0	336
																										59	0	335
																										59	0	334
																										59	0	333
																										59	0	333
																										58	0	332
																										58	0	331
																										58	0	330
																										58	0	330
																										58	0	329
																										58	0	328
																										58	0	327
																										57	0	327
																										57	0	326
																										57	0	325
																										57	0	324
																										57	0	323
																										57	0	323
																										57	0	322
																										56	0	321
																										56	0	320
																										56	0	320
																										56	0	319
																										56	0	318
																										56	0	317
																										56	0	317
																										55	0	316
																										55	0	315
																										55	0	314
																										55	0	314
																										55	0	313
																										55	0	312
																										55	0	311
																										55	0	311
																										54	0	310
																										54	0	309
																										54	0	308
																										54	0	308
																										54	0	307
																										54	0	306
																										54	0	305
																										53	0	305
																										53	0	304
																										53	0	303
																										53	0	302
																										53	0	302
																										53	0	301
																										53	0	300
																										53	0	299
																										52	0	299
																										52	0	298
																										52	0	297
																										52	0	296
																										52	0	296
																										52	0	295
																										52	0	294
																										52	0	293
																										51	0	293
																										51	0	292
																										51	0	291
																										51	0	291
																										51	0	290
																										51	0	289
																										51	0	288
																										50	0	288
																										50	0	287
																										50	0	286
																										50	0	285
																										50	0	285
																										50	0	284
																										50	0	283
																										50	0	282
																										49	0	282
																										49	0	281
																										49	0	280
																										49	0	279
																										49	0	279
																										49	0	278
																										49	0	277
																										49	0	277
																										48	0	276
																										48	0	275
																										48	0	274
																										48	0	274
																										48	0	273
																										48	0	272
																										48	0	271
																										47	0	271
																										47	0	270
																										47	0	269
																										47	0	268
																										47	0	268
																										47	0	267
																										47	0	266
																										47	0	265
																										46	0	265
																										46	0	264
																										46	0	263
																										46	0	262
																										46	0	262
																										46	0	261
																										46	0	260
																										45	0	259
																										45	0	259
																										45	0	258
																										45	0	257
																										45	0	256
																										45	0	256
																										45	0	255
																										44	0	254
																										44	0	253
																										44	0	253
																										44	0	252
																										44	0	251
																										44	0	250
																										44	0	250
																										43	0	249
																										43	0	248
																										43	0	247
																										43	0	247
																										43	0	246
																										43	0	245
																										43	0	244
																										43	0	244
																										42	0	243
																										42	0	242
																										42	0	241
																										42	0	241
																										42	0	240
																										42	0	239
																										42	0	238
																										41	0	238
																										41	0	237
																										41	0	236
																										41	0	235
																										41	0	235
																										41	0	234
																										41	0	233
																										41	0	232
																										40	0	232
																										40	0	231
																										40	0	230
																										40	0	229
																										40	0	229
																										40	0	228
																										40	0	227
																										40	0	226
																										39	0	226
																										39	0	225
																										39	0	224
																										39	0	223
																										39	0	223
																										39	0	222
																										39	0	221
																										38	0	220
																										38	0	220
																										38	0	219
																										38	0	218
																										38	0	217
																										38	0	217
																										38	0	216
																										38	0	215
																										37	0	214
																										37	0	214
																										37	0	213
																										37	0	212
																										37	0	211
																										37	0	210
																										37	0	210
																										37	0	209
																										36	0	208
																										36	0	207
																										36	0	207
																										36	0	206
																										36	0	205
																										36	0	204
																										36	0	204
																										35	0	203
																										35	0	202
																										35	0	201
																										35	0	201
																										35	0	200
																										35	0	199
																										35	0	198
																										35	0	198
																										34	0	197
																										34	0	196
																										34	0	195
																										34	0	195
																										34	0	194
																										34	0	193
																										34	0	192
																										33	0	192
																										33	0	191
																										33	0	190
																										33	0	189
																										33	0	188
																										33	0	188
																										33	0	187
																										32	0	186
																										32	0	185
																										32	0	185
																										32	0	184
																										32	0	183
																										32	0	182
																										32	0	182
																										31	0	181
																										31	0	180
																										31	0	179
																										31	0	179
																										31	0	178
																										31	0	177
																										31	0	176
																										31	0	176
																										30	0	175
																										30	0	175
																										30	0	174
																										30	0	174
																										30	0	174
																										30	0	173
																										30	0	173
																										30	0	173
																										30	0	172
																										30	0	172
																										30	0	172
																										30	0	171
																										30	0	171
																										30	0	171
																										30	0	170
																										30	0	170
																										29	0	170
																										29	0	169
																										29	0	169
																										29	0	169
																										29	0	168
																										29	0	168
																										29	0	167
																										29	0	167
																										29	0	167
																										29	0	166
																										29	0	166
																										29	0	166
																										29	0	165
																										29	0	165
																										29	0	165
																										29	0	164
																										28	0	164
																										28	0	164
																										28	0	163
																										28	0	163
																										28	0	163
																										28	0	162
																										28	0	162
																										28	0	162
																										28	0	161
																										28	0	161
																										28	0	160
																										28	0	160
																										28	0	160
																										28	0	159
																										28	0	159
																										27	0	159
																										27	0	158
																										27	0	158
																										27	0	158
																										27	0	157
																										27	0	157
																										27	0	156
																										27	0	156
																										27	0	156
																										27	0	155
																										27	0	155
																										27	0	155
																										27	0	154
																										27	0	154
																										26	0	154
																										26	0	153
																										26	0	153
																										26	0	153
																										26	0	152
																										26	0	152
																										26	0	151
																										26	0	151
																										26	0	151
																										26	0	150
																										26	0	150
																										26	0	150
																										26	0	149
																										26	0	149
																										25	0	149
																										25	0	148
																										25	0	148
																										25	0	147
																										25	0	147
																										25	0	147
																										25	0	146
																										25	0	146
																										25	0	146
																										25	0	145
																										25	0	145
																										25	0	145
																										25	0	144
																										25	0	144
																										25	0	144
																										24	0	143
																										24	0	143
																										24	0	142
																										23	0	142
																										23	0	142
																										23	0	141
																										23	0	141
																										22	0	141
																										22	0	140
																										22	0	140
																										22	0	140
																										21	0	139
																										21	0	139
																										21	0	139
																										20	0	138
																										20	0	138
																										20	0	138
																										20	0	137
																										0	0	137
																										0	0	137
																										0	0	136
																										0	0	136
																										0	0	135
																										0	0	135
																										0	0	135
																										0	0	134
																										0	0	134
																										0	0	134
																										0	0	133
																										0	0	133
																										0	0	133
																										0	0	132
																										0	0	132
																										0	0	132
																										0	0	131
																										0	0	131
																										0	0	131
																										0	0	130
																										0	0	130
																										0	0	130
																										0	0	129
																										0	0	129
																										0	0	128
																										0	0	128
																										0	0	128
																										0	0	127
																										0	0	127
																										0	0	127
																										0	0	126
																										0	0	126
																										0	0	126
																										0	0	125
																										0	0	125
																										0	0	124
																										0	0	124
																										0	0	124
																										0	0	123
																										0	0	123
																										0	0	123
																										0	0	122
																										0	0	122
																										0	0	122
																										0	0	121
																										0	0	121
																										0	0	121
																										0	0	120
																										0	0	120
																										0	0	119
																										0	0	119
																										0	0	119
																										0	0	118
																										0	0	118
																										0	0	118
																										0	0	117
																										0	0	117
																										0	0	117
																										0	0	116
																										0	0	116
																										0	0	115
																										0	0	115
																										0	0	115
																										0	0	114
																										0	0	114
																										0	0	114
																										0	0	113
																										0	0	113
																										0	0	113
																										0	0	112
																										0	0	112
																										0	0	112
																										0	0	111
																										0	0	111
																										0	0	110
																										0	0	110
																										0	0	110
																										0	0	109
																										0	0	109
																										0	0	109
																										0	0	108
																										0	0	108
																										0	0	108
																										0	0	107
																										0	0	107
																										0	0	107
																										0	0	106
																										0	0	106
																										0	0	106
																										0	0	105
																										0	0	105
																										0	0	105
																										0	0	104
																										0	0	104
																										0	0	103
																										0	0	103
																										0	0	103
																										0	0	102
																										0	0	102
																										0	0	102
																										0	0	101
																										0	0	101
																										0	0	101
																										0	0	100
																										0	0	100
																										0	0	100
																										0	0	99
																										0	0	99
																										0	0	99
																										0	0	98
																										0	0	98
																										0	0	98
																										0	0	97
																										0	0	97
																										0	0	96
																										0	0	96
																										0	0	96
																										0	0	95
																										0	0	95
																										0	0	95
																										0	0	94
																										0	0	94
																										0	0	94
																										0	0	93
																										0	0	93
																										0	0	92
																										0	0	92
																										0	0	92
																										0	0	91
																										0	0	91
																										0	0	91
																										0	0	90
																										0	0	90
																										0	0	90
																										0	0	89
																										0	0	89
																										0	0	89
																										0	0	88
																										0	0	88
																										0	0	87
																										0	0	87
																										0	0	87
																										0	0	86
																										0	0	86
																										0	0	86
																										0	0	85
																										0	0	85
																										0	0	85
																										0	0	84
																										0	0	84
																										0	0	83
																										0	0	83
																										0	0	83
																										0	0	82
																										0	0	82
																										0	0	82
																										0	0	81
																										0	0	81
																										0	0	81
																										0	0	80
																										0	0	80
																										0	0	80
																										0	0	79
																										0	0	79
																										0	0	78
																										0	0	78
																										0	0	78
																										0	0	77
																										0	0	77
																										0	0	77
																										0	0	76
																										0	0	76
																										0	0	76
																										0	0	75
																										0	0	75
																										0	0	75
																										0	0	74
																										0	0	74
																										0	0	74
																										0	0	73
																										0	0	73
																										0	0	73
																										0	0	72
																										0	0	72
																										0	0	71
																										0	0	71
																										0	0	71
																										0	0	70
																										0	0	70
																										0	0	70
																										0	0	69
																										0	0	69
																										0	0	69
																										0	0	68
																										0	0	68
																										0	0	68
																										0	0	67
																										0	0	67
																										0	0	67
																										0	0	66
																										0	0	66
																										0	0	66
																										0	0	65
																										0	0	65
																										0	0	64
																										0	0	64
																										0	0	64
																										0	0	63
																										0	0	63
																										0	0	63
																										0	0	62
																										0	0	62
																										0	0	62
																										0	0	61
																										0	0	61
																										0	0	60
																										0	0	60
																										0	0	60
																										0	0	59
																										0	0	59
																										0	0	59
																										0	0	58
																										0	0	58
																										0	0	58
																										0	0	57
																										0	0	57
																										0	0	57
																										0	0	56
																										0	0	56
																										0	0	55
																										0	0	55
																										0	0	55
																										0	0	54
																										0	0	54
																										0	0	54
																										0	0	53
																										0	0	53
																										0	0	53
																										0	0	52
																										0	0	52
																										0	0	51
																										0	0	51
																										0	0	51
																										0	0	50
																										0	0	50
																										0	0	50
																										0	0	49
																										0	0	49
																										0	0	49
																										0	0	48
																										0	0	48
																										0	0	48
																										0	0	47
																										0	0	47
																										0	0	47
																										0	0	47
																										0	0	47
																										0	0	47
																										0	0	47
																										0	0	47
																										0	0	47
																										0	0	47
																										0	0	46
																										0	0	46
																										0	0	46
																										0	0	46
																										0	0	46
																										0	0	46
																										0	0	46
																										0	0	46
																										0	0	46
																										0	0	46
																										0	0	45
																										0	0	45
																										0	0	45
																										0	0	45
																										0	0	45
																										0	0	45
																										0	0	45
																										0	0	45
																										0	0	45
																										0	0	45
																										0	0	44
																										0	0	44
																										0	0	44
																										0	0	44
																										0	0	44
																										0	0	44
																										0	0	44
																										0	0	44
																										0	0	44
																										0	0	44
																										0	0	43
																										0	0	43
																										0	0	43
																										0	0	43
																										0	0	43
																										0	0	43
																										0	0	43
																										0	0	43
																										0	0	43
																										0	0	43
																										0	0	42
																										0	0	42
																										0	0	42
																										0	0	42
																										0	0	42
																										0	0	42
																										0	0	42
																										0	0	42
																										0	0	42
																										0	0	42
																										0	0	41
																										0	0	41
																										0	0	41
																										0	0	41
																										0	0	41
																										0	0	41
																										0	0	41
																										0	0	41
																										0	0	41
																										0	0	41
																										0	0	40
																										0	0	40
																										0	0	40
																										0	0	40
																										0	0	40
																										0	0	40
																										0	0	40
																										0	0	40
																										0	0	40
																										0	0	40
																										0	0	39
																										0	0	39
																										0	0	39
																										0	0	39
																										0	0	39
																										0	0	39
																										0	0	39
																										0	0	39
																										0	0	39
																										0	0	39
																										0	0	38
																										0	0	38
																										0	0	38
																										0	0	38
																										0	0	38
																										0	0	38
																										0	0	38
																										0	0	38
																										0	0	38
																										0	0	38
																										0	0	37
																										0	0	37
																										0	0	37
																										0	0	37
																										0	0	37
																										0	0	37
																										0	0	37
																										0	0	37
																										0	0	37
																										0	0	37
																										0	0	36
																										0	0	36
																										0	0	36
																										0	0	36
																										0	0	36
																										0	0	36
																										0	0	36
																										0	0	36
																										0	0	36
																										0	0	36
																										0	0	35
																										0	0	35
																										0	0	35
																										0	0	35
																										0	0	35
																										0	0	35
																										0	0	35
																										0	0	35
																										0	0	35
																										0	0	35
																										0	0	34
																										0	0	34
																										0	0	34
																										0	0	34
																										0	0	34
																										0	0	34
																										0	0	34
																										0	0	34
																										0	0	34
																										0	0	34
																										0	0	33
																										0	0	33
																										0	0	33
																										0	0	33
																										0	0	33
																										0	0	33
																										0	0	33
																										0	0	33
																										0	0	33
																										0	0	33
																										0	0	32
																										0	0	32
																										0	0	32
																										0	0	32
																										0	0	32
																										0	0	32
																										0	0	32
																										0	0	32
																										0	0	32
																										0	0	32
																										0	0	31
																										0	0	31
																										0	0	31
																										0	0	31
																										0	0	31
																										0	0	31
																										0	0	31
																										0	0	31
																										0	0	31
																										0	0	31
																										0	0	30
																										0	0	30
																										0	0	30
																										0	0	30
																										0	0	30
																										0	0	30
																										0	0	30
																										0	0	30
																										0	0	30
																										0	0	30
																										0	0	29
																										0	0	29
																										0	0	29
																										0	0	29
																										0	0	29
																										0	0	29
																										0	0	29
																										0	0	29
																										0	0	29
																										0	0	29
																										0	0	28
																										0	0	28
																										0	0	28
																										0	0	28
																										0	0	28
																										0	0	28
																										0	0	28
																										0	0	28
																										0	0	28
																										0	0	28
																										0	0	27
																										0	0	27
																										0	0	27
																										0	0	27
																										0	0	27
																										0	0	27
																										0	0	27
																										0	0	27
																										0	0	27
																										0	0	27
																										0	0	26
																										0	0	26
																										0	0	26
																										0	0	26
																										0	0	26
																										0	0	26
																										0	0	26
																										0	0	26
																										0	0	26
																										0	0	26
																										0	0	25
																										0	0	25
																										0	0	25
																										0	0	25
																										0	0	25
																										0	0	25
																										0	0	25
																										0	0	25
																										0	0	25
																										0	0	25
																										0	0	24
																										0	0	24
																										0	0	24
																										0	0	24
																										0	0	24
																										0	0	24
																										0	0	24
																										0	0	24
																										0	0	24
																										0	0	24
																										0	0	23
																										0	0	23
																										0	0	23
																										0	0	23
																										0	0	23
																										0	0	23
																										0	0	23
																										0	0	23
																										0	0	23
																										0	0	23
																										0	0	22
																										0	0	22
																										0	0	22
																										0	0	22
																										0	0	22
																										0	0	22
																										0	0	22
																										0	0	22
																										0	0	22
																										0	0	22
																										0	0	21
																										0	0	21
																										0	0	21
																										0	0	21
																										0	0	21
																										0	0	21
																										0	0	21
																										0	0	21
																										0	0	21
																										0	0	21
																										0	0	20
																										0	0	20
																										0	0	20
																										0	0	20
																										0	0	0
																										0	0	0
																										0	0	0
																										0	0	0
																										0	0	0
																										0	0	0
																										0	0	0
																										0	0	0
																										0	0	0
																										0	0	0
																										0	0	0
																										0	0	0
																										0	0	0
																										0	0	0
																										0	0	0
																										0	0	0
																										0	0	0
																										0	0	0
																										0	0	0
																										0	0	0
																										0	0	0
																										0	0	0
																										0	0	0
																										0	0	0
																										0	0	0
																										0	0	0
																										0	0	0
																										0	0	0
																										0	0	0
																										0	0	0
																										0	0	0
																										0	0	0
																										0	0	0
																										0	0	0
																										0	0	0
																										0	0	0
																										0	0	0
																										0	0	0
																										0	0	0
																										0	0	0
																										0	0	0
																										0	0	0
																										0	0	0
																										0	0	0
																										0	0	0
																										0	0	0
																										0	0	0
																										0	0	0
																										0	0	0
																										0	0	0
																										0	0	0
																										0	0	0
																										0	0	0
																										0	0	0
																										0	0	0
																										0	0	0
																										0	0	0
																										0	0	0
																										0	0	0
																										0	0	0
																										0	0	0
																										0	0	0
																										0	0	0
																										0	0	0
																										0	0	0
																										0	0	0
																										0	0	0
																										0	0	0
																										0	0	0
																										0	0	0
																										0	0	0
																										0	0	0
																										0	0	0
																										0	0	0
																										0	0	0
																										0	0	0
																										0	0	0
																										0	0	0
																										0	0	0
																										0	0	0
																										0	0	0
																										0	0	0
																										0	0	0
																										0	0	0
																										0	0	0
																										0	0	0
																										0	0	0
																										0	0	0
																										0	0	0
																										0	0	0
																										0	0	0
																										0	0	0
																										0	0	0
																										0	0	0
																										0	0	0
																										0	0	0
																										0	0	0
																										0	0	0
																										0	0	0
																										0	0	0
																										0	0	0
																										0	0	0
																										0	0	0
																										0	0	0
																										0	0	0
																										0	0	0
																										0	0	0
																										0	0	0
																										0	0	0
																										0	0	0
																										0	0	0
																										0	0	0
																										0	0	0
																										0	0	0
																										0	0	0
																										0	0	0
																										0	0	0
																										0	0	0
																										0	0	0
																										0	0	0
																										0	0	0
																										0	0	0
																										0	0	0
																										0	0	0
																										0	0	0
																										0	0	0
																										0	0	0
																										0	0	0
																										0	0	0
																										0	0	0
																										0	0	0
																										0	0	0
																										0	0	0
																										0	0	0
																										0	0	0
																										0	0	0
																										0	0	0
																										0	0	0
																										0	0	0
																										0	0	0
																										0	0	0
																										0	0	0
																										0	0	0
																										0	0	0
																										0	0	0
																										0	0	0
																										0	0	0
																										0	0	0
																										0	0	0
																										0	0	0
																										0	0	0
																										0	0	0
																										0	0	0
																										0	0	0
																										0	0	0
																										0	0	0
																										0	0	0
																										0	0	0
																										0	0	0
																										0	0	0
																										0	0	0
																										0	0	0
																										0	0	0
																										0	0	0
																										0	0	0
																										0	0	0
																										0	0	0
																										0	0	0
																										0	0	0
																										0	0	0
																										0	0	0
																										0	0	0
																										0	0	0
																										0	0	0
																										0	0	0
																										0	0	0
																										0	0	0
																										0	0	0
																										0	0	0
																										0	0	0
																										0	0	0
																										0	0	0
																										0	0	0
																										0	0	0
																										0	0	0
																										0	0	0
																										0	0	0
																										0	0	0
																										0	0	0
																										0	0	0
																										0	0	0
																										0	0	0
																										0	0	0
																										0	0	0
																										0	0	0
																										0	0	0
																										0	0	0
																										0	0	0
																										0	0	0
																										0	0	0
																										0	0	0
																										0	0	0
																										0	0	0
																										0	0	0
																										0	0	0
																										0	0	0
																										0	0	0
																										0	0	0
																										0	0	0
																										0	0	0
																										0	0	0
																										0	0	0
																										0	0	0
																										0	0	0
																										0	0	0
																										0	0	0
																										0	0	0
																										0	0	0
																										0	0	0
																										0	0	0
																										0	0	0
																										0	0	0
																										0	0	0
																										0	0	0
																										0	0	0
																										0	0	0
																										0	0	0
																										0	0	0
																										0	0	0
																										0	0	0
																										0	0	0
																										0	0	0
																										0	0	0
																										0	0	0
																										0	0	0
																										0	0	0
																										0	0	0
																										0	0	0
																										0	0	0
																										0	0	0
																										0	0	0
																										0	0	0
																										0	0	0
																										0	0	0
																										0	0	0
																										0	0	0
																										0	0	0
																										0	0	0
																										0	0	0
																										0	0	0
																										0	0	0
																										0	0	0
																										0	0	0
																										0	0	0
																										0	0	0
																										0	0	0
																										0	0	0
																										0	0	0
																										0	0	0
																										0	0	0
																										0	0	0
																										0	0	0
																										0	0	0
																										0	0	0
																										0	0	0
																										0	0	0
																										0	0	0
																										0	0	0
																										0	0	0
																										0	0	0
																										0	0	0
																										0	0	0
																										0	0	0
																										0	0	0
																										0	0	0
																										0	0	0
																										0	0	0
																										0	0	0
																										0	0	0
																										0	0	0
																										0	0	0
																										0	0	0
																										0	0	0
																										0	0	0
																										0	0	0
																										0	0	0
																										0	0	0
																										0	0	0
																										0	0	0
																										0	0	0
																										0	0	0
																										0	0	0
																										0	0	0
																										0	0	0
																										0	0	0
																										0	0	0
																										0	0	0
																										0	0	0
																										0	0	0
																										0	0	0
																										0	0	0
																										0	0	0
																										0	0	0
																										0	0	0
																										0	0	0
																										0	0	0
																										0	0	0
																										0	0	0
																										0	0	0
																										0	0	0
																										0	0	0
																										0	0	0
																										0	0	0
																										0	0	0
																										0	0	0
																										0	0	0
																										0	0	0
																										0	0	0
																										0	0	0
																										0	0	0
																										0	0	0
																										0	0	0
																										0	0	0
																										0	0	0
																										0	0	0
																										0	0	0
																										0	0	0
																										0	0	0
																										0	0	0
																										0	0	0
																										0	0	0
																										0	0	0
																										0	0	0
																										0	0	0
																										0	0	0
																										0	0	0
																										0	0	0
																										0	0	0
																										0	0	0
																										0	0	0
																										0	0	0
																										0	0	0
																										0	0	0
																										0	0	0
																										0	0	0
																										0	0	0
																										0	0	0
																										0	0	0
																										0	0	0
																										0	0	0
																										0	0	0
																										0	0	0
																										0	0	0
																										0	0	0
																										0	0	0
																										0	0	0
																										0	0	0
																										0	0	0
																										0	0	0
																										0	0	0
																										0	0	0
																										0	0	0
																										0	0	0
																										0	0	0
																										0	0	0
																										0	0	0
																										0	0	0
																										0	0	0
																										0	0	0
																										0	0	0
																										0	0	0
																										0	0	0
																										0	0	0
																										0	0	0
																										0	0	0
																										0	0	0
																										0	0	0
																										0	0	0
																										0	0	0
																										0	0	0
																										0	0	0
																										0	0	0
																										0	0	0
																										0	0	0
																										0	0	0
																										0	0	0
																										0	0	0
																										0	0	0
																										0	0	0
																										0	0	0
																										0	0	0
																										0	0	0
																										0	0	0
																										0	0	0
																										0	0	0
																										0	0	0
																										0	0	0
																										0	0	0
																										0	0	0
																										0	0	0
																										0	0	0
																										0	0	0
																										0	0	0
																										0	0	0
																										0	0	0
																										0	0	0
																										0	0	0
																										0	0	0
																										0	0	0
																										0	0	0
																										0	0	0
																										0	0	0
																										0	0	0
																										0	0	0
																										0	0	0
																										0	0	0
																										0	0	0
																										0	0	0
																										0	0	0
																										0	0	0
																										0	0	0
																										0	0	0
																										0	0	0
																										0	0	0
																										0	0	0
																										0	0	0
																										0	0	0
																										0	0	0
																										0	0	0
																										0	0	0
																										0	0	0
																										0	0	0
																										0	0	0
																										0	0	0
																										0	0	0
																										0	0	0
																										0	0	0
																										0	0	0
																										0	0	0
																										0	0	0
																										0	0	0
																										0	0	0
																										0	0	0
																										0	0	0
																										0	0	0
																										0	0	0
																										0	0	0
																										0	0	0
																										0	0	0
																										0	0	0
																										0	0	0
																										0	0	0
																										0	0	0
																										0	0	0
																										0	0	0
																										0	0	0
																										0	0	0
																										0	0	0
																										0	0	0
																										0	0	0
																										0	0	0
																										0	0	0
																										0	0	0
																										0	0	0
																										0	0	0
																										0	0	0
																										0	0	0
																										0	0	0
																										0	0	0
																										0	0	0
																										0	0	0
																										0	0	0
																										0	0	0
																										0	0	0
																										0	0	0
																										0	0	0
																										0	0	0
																										0	0	0
																										0	0	0
																										0	0	0
																										0	0	0
																										0	0	0
																										0	0	0
																										0	0	0
																										0	0	0
																										0	0	0
																										0	0	0
																										0	0	0
																										0	0	0
																										0	0	0
																										0	0	0
																										0	0	0
																										0	0	0
																										0	0	0
																										0	0	0
																										0	0	0
																										0	0	0
																										0	0	0
																										0	0	0
																										0	0	0
																										0	0	0
																										0	0	0
																										0	0	0
																										0	0	0
																										0	0	0
																										0	0	0
																										0	0	0
																										0	0	0
																										0	0	0
																										0	0	0
																										0	0	0
																										0	0	0
																										0	0	0
																										0	0	0
																										0	0	0
																										0	0	0
																										0	0	0
																										0	0	0
																										0	0	0
																										0	0	0
																										0	0	0
																										0	0	0
																										0	0	0
																										0	0	0
																										0	0	0
																										0	0	0
																										0	0	0
																										0	0	0
																										0	0	0
																										0	0	0
																										0	0	0
																										0	0	0
																										0	0	0
																										0	0	0
																										0	0	0
																										0	0	0
																										0	0	0
																										0	0	0
																										0	0	0
																										0	0	0
																										0	0	0
																										0	0	0
																										0	0	0
																										0	0	0
																										0	0	0
																										0	0	0
																										0	0	0
																										0	0	0
																										0	0	0
																										0	0	0
																										0	0	0
																										0	0	0
																										0	0	0
																										0	0	0
																										0	0	0
																										0	0	0
																										0	0	0
																										0	0	0
																										0	0	0
																										0	0	0
																										0	0	0
																										0	0	0
																										0	0	0
																										0	0	0
																										0	0	0
																										0	0	0
																										0	0	0
																										0	0	0
																										0	0	0
																										0	0	0
																										0	0	0
																										0	0	0
																										0	0	0
																										0	0	0
																										0	0	0
																										0	0	0
																										0	0	0
																										0	0	0
																										0	0	0
																										0	0	0
																										0	0	0
																										0	0	0
																										0	0	0
																										0	0	0
																										0	0	0
																										0	0	0
																										0	0	0
																										0	0	0
																										0	0	0
																										0	0	0
																										0	0	0
																										0	0	0
																										0	0	0
																										0	0	0
																										0	0	0
																										0	0	0
																										0	0	0
																										0	0	0
																										0	0	0
																										0	0	0
																										0	0	0
																										0	0	0
																										0	0	0
																										0	0	0
																										0	0	0
																										0	0	0
																										0	0	0
																										0	0	0
																										0	0	0
																										0	0	0
																										0	0	0
																										0	0	0
																										0	0	0
																										0	0	0
																										0	0	0
																										0	0	0
																										0	0	0
																										0	0	0
																										0	0	0
																										0	0	0
																										0	0	0
																										0	0	0
																										0	0	0
																										0	0	0
																										0	0	0
																										0	0	0
																										0	0	0
																										0	0	0
																										0	0	0
																										0	0	0
																										0	0	0
																										0	0	0
																										0	0	0
																										0	0	0
																										0	0	0
																										0	0	0
																										0	0	0
																										0	0	0
																										0	0	0
																										0	0	0
																										0	0	0
																										0	0	0
																										0	0	0
																										0	0	0
																										0	0	0
																										0	0	0
																										0	0	0
																										0	0	0
																										0	0	0
																										0	0	0
																										0	0	0
																										0	0	0
																										0	0	0
																										0	0	0
																										0	0	0
																										0	0	0
																										0	0	0
																										0	0	0
																										0	0	0
																										0	0	0
																										0	0	0
																										0	0	0
																										0	0	0
																										0	0	0
																										0	0	0
																										0	0	0
																										0	0	0
																										0	0	0
																										0	0	0
																										0	0	0
																										0	0	0
																										0	0	0
																										0	0	0
																										0	0	0
																										0	0	0
																										0	0	0
																										0	0	0
																										0	0	0
																										0	0	0
																										0	0	0
																										0	0	0
																										0	0	0
																										0	0	0
																										0	0	0
																										0	0	0
																										0	0	0
																										0	0	0
																										0	0	0
																										0	0	0
																										0	0	0
																										0	0	0
																										0	0	0
																										0	0	0
																										0	0	0
																										0	0	0
																										0	0	0
																										0	0	0
																										0	0	0
																										0	0	0
																										0	0	0
																										0	0	0
																										0	0	0
																										0	0	0
																										0	0	0
																										0	0	0
																										0	0	0
																										0	0	0
																										0	0	0
																										0	0	0
																										0	0	0
																										0	0	0
																										0	0	0
																										0	0	0
																										0	0	0
																										0	0	0
																										0	0	0
																										0	0	0
																										0	0	0
																										0	0	0
																										0	0	0
																										0	0	0
																										0	0	0
																										0	0	0
																										0	0	0
																										0	0	0
																										0	0	0
																										0	0	0
																										0	0	0
																										0	0	0
																										0	0	0
																										0	0	0
																										0	0	0
																										0	0	0
																										0	0	0
																										0	0	0
																										0	0	0
																										0	0	0
																										0	0	0
																										0	0	0
																										0	0	0
																										0	0	0
																										0	0	0
																										0	0	0
																										0	0	0
																										0	0	0
																										0	0	0
																										0	0	0
																										0	0	0
																										0	0	0
																										0	0	0
																										0	0	0
																										0	0	0
																										0	0	0
																										0	0	0
																										0	0	0
																										0	0	0
																										0	0	0
																										0	0	0
																										0	0	0
																										0	0	0
																										0	0	0
																										0	0	0
																										0	0	0
																										0	0	0
																										0	0	0
																										0	0	0
																										0	0	0
																										0	0	0
																										0	0	0
																										0	0	0
																										0	0	0
																										0	0	0
																										0	0	0
																										0	0	0
																										0	0	0
																										0	0	0
																										0	0	0
																										0	0	0
																										0	0	0
																										0	0	0
																										0	0	0
																										0	0	0
																										0	0	0
																										0	0	0
																										0	0	0
																										0	0	0
																										0	0	0
																										0	0	0
																										0	0	0
																										0	0	0
																										0	0	0
																										0	0	0
																										0	0	0
																										0	0	0
																										0	0	0
																										0	0	0
																										0	0	0
																										0	0	0
																										0	0	0
																										0	0	0
																										0	0	0
																										0	0	0
																										0	0	0
																										0	0	0
																										0	0	0
																										0	0	0
																										0	0	0
																										0	0	0
																										0	0	0
																										0	0	0
																										0	0	0
																										0	0	0
																										0	0	0
																										0	0	0
																										0	0	0
																										0	0	0
																										0	0	0
																										0	0	0
																										0	0	0
																										0	0	0
																										0	0	0
																										0	0	0
																										0	0	0
																										0	0	0
																										0	0	0
																										0	0	0
																										0	0	0
																										0	0	0
																										0	0	0
																										0	0	0
																										0	0	0
																										0	0	0
																										0	0	0
																										0	0	0
																										0	0	0
																										0	0	0
																										0	0	0
																										0	0	0
																										0	0	0
																										0	0	0
																										0	0	0
																										0	0	0
																										0	0	0
																										0	0	0
																										0	0	0
																										0	0	0
																										0	0	0
																										0	0	0
																										0	0	0
																										0	0	0
																										0	0	0
																										0	0	0
																										0	0	0
																										0	0	0
																										0	0	0
																										0	0	0
																										0	0	0
																										0	0	0
																										0	0	0
																										0	0	0
																										0	0	0
																										0	0	0
																										0	0	0
																										0	0	0
																										0	0	0
																										0	0	0
																										0	0	0
																										0	0	0
																										0	0	0
																										0	0	0
																										0	0	0
																										0	0	0
																										0	0	0
																										0	0	0
																										0	0	0
																										0	0	0
																										0	0	0
																										0	0	0
																										0	0	0
																										0	0	0
																										0	0	0
																										0	0	0
																										0	0	0
																										0	0	0
																										0	0	0
																										0	0	0
																										0	0	0
																										0	0	0
																										0	0	0
																										0	0	0
																										0	0	0
																										0	0	0
																										0	0	0
																										0	0	0
																										0	0	0
																										0	0	0
																										0	0	0
																										0	0	0
																										0	0	0
																										0	0	0
																										0	0	0
																										0	0	0
																										0	0	0
																										0	0	0
																										0	0	0
																										0	0	0
																										0	0	0
																										0	0	0
																										0	0	0
																										0	0	0
																										0	0	0
																										0	0	0
																										0	0	0
																										0	0	0
																										0	0	0
																										0	0	0
																										0	0	0
																										0	0	0
																										0	0	0
																										0	0	0
																										0	0	0
																										0	0	0
																										0	0	0
																										0	0	0
																										0	0	0
																										0	0	0
																										0	0	0
																										0	0	0
																										0	0	0
																										0	0	0
																										0	0	0
																										0	0	0
																										0	0	0
																										0	0	0
																										0	0	0
																										0	0	0
																										0	0	0
																										0	0	0
																										0	0	0
																										0	0	0
																										0	0	0
																										0	0	0
																										0	0	0
																										0	0	0
																										0	0	0
																										0	0	0
																										0	0	0
																										0	0	0
																										0	0	0
																										0	0	0
																										0	0	0
																										0	0	0
																										0	0	0
																										0	0	0
																										0	0	0
																										0	0	0
																										0	0	0
																										0	0	0
																										0	0	0
																										0	0	0
																										0	0	0
																										0	0	0
																										0	0	0
																										0	0	0
																										0	0	0
																										0	0	0
																										0	0	0
																										0	0	0
																										0	0	0
																										0	0	0
																										0	0	0
																										0	0	0
																										0	0	0
																										0	0	0
																										0	0	0
																										0	0	0
																										0	0	0
																										0	0	0
																										0	0	0
																										0	0	0
																										0	0	0
																										0	0	0
																										0	0	0
																										0	0	0
																										0	0	0
																										0	0	0
																										0	0	0
																										0	0	0
																										0	0	0
																										0	0	0
																										0	0	0
																										0	0	0
																										0	0	0
																										0	0	0
																										0	0	0
																										0	0	0
																										0	0	0
																										0	0	0
																										0	0	0
																										0	0	0
																										0	0	0
																										0	0	0
																										0	0	0
																										0	0	0
																										0	0	0
																										0	0	0
																										0	0	0
																										0	0	0
																										0	0	0
																										0	0	0
																										0	0	0
																										0	0	0
																										0	0	0
																										0	0	0
																										0	0	0
																										0	0	0
																										0	0	0
																										0	0	0
																										0	0	0
																										0	0	0
																										0	0	0
																										0	0	0
																										0	0	0
																										0	0	0
																										0	0	0
																										0	0	0
																										0	0	0
																										0	0	0
																										0	0	0
																										0	0	0
																										0	0	0
																										0	0	0
																										0	0	0
																										0	0	0
																										0	0	0
																										0	0	0
																										0	0	0
																										0	0	0
																										0	0	0
																										0	0	0
																										0	0	0
																										0	0	0
																										0	0	0
																										0	0	0
																										0	0	0
																										0	0	0
																										0	0	0
																										0	0	0
																										0	0	0
																										0	0	0
																										0	0	0
																										0	0	0
																										0	0	0
																										0	0	0
																										0	0	0
																										0	0	0
																										0	0	0
																										0	0	0
																										0	0	0
																										0	0	0
																										0	0	0
																										0	0	0
																										0	0	0
																										0	0	0
																										0	0	0
																										0	0	0
																										0	0	0
																										0	0	0
																										0	0	0
																										0	0	0
																										0	0	0
																										0	0	0
																										0	0	0
																										0	0	0
																										0	0	0
																										0	0	0
																										0	0	0
																										0	0	0
																										0	0	0
																										0	0	0
																										0	0	0
																										0	0	0
																										0	0	0
																										0	0	0
																										0	0	0
																										0	0	0
																										0	0	0
																										0	0	0
																										0	0	0
																										0	0	0
																										0	0	0
																										0	0	0
																										0	0	0
																										0	0	0
																										0	0	0
																										0	0	0
																										0	0	0
																										0	0	0
																										0	0	0
																										0	0	0
																										0	0	0
																										0	0	0
																										0	0	0
																										0	0	0
																										0	0	0
																										0	0	0
																										0	0	0
																										0	0	0
																										0	0	0
																										0	0	0
																										0	0	0
																										0	0	0
																										0	0	0
																										0	0	0
																										0	0	0
																										0	0	0
																										0	0	0
																										0	0	0
																										0	0	0
																										0	0	0
																										0	0	0
																										0	0	0
																										0	0	0
																										0	0	0
																										0	0	0
																										0	0	0
																										0	0	0
																										0	0	0
																										0	0	0
																										0	0	0
																										0	0	0
																										0	0	0
																										0	0	0
																										0	0	0
																										0	0	0
																										0	0	0
																										0	0	0
																										0	0	0
																										0	0	0
																										0	0	0
																										0	0	0
																										0	0	0
																										0	0	0
																										0	0	0
																										0	0	0
																										0	0	0
																										0	0	0
																										0	0	0
																										0	0	0
																										0	0	0
																										0	0	0
																										0	0	0
																										0	0	0
																										0	0	0
																										0	0	0
																										0	0	0
																										0	0	0
																										0	0	0
																										0	0	0
																										0	0	0
																										0	0	0
																										0	0	0
																										0	0	0
																										0	0	0
																										0	0	0
																										0	0	0
																										0	0	0
																										0	0	0
																										0	0	0
																										0	0	0
																										0	0	0
																										0	0	0
																										0	0	0
																										0	0	0
																										0	0	0
																										0	0	0
																										0	0	0
																										0	0	0
																										0	0	0
																										0	0	0
																										0	0	0
																										0	0	0
																										0	0	0
																										0	0	0
																										0	0	0
																										0	0	0
																										0	0	0
																										0	0	0
																										0	0	0
																										0	0	0
																										0	0	0
																										0	0	0
																										0	0	0
																										0	0	0
																										0	0	0
																										0	0	0
																										0	0	0
																										0	0	0
																										0	0	0
																										0	0	0
																										0	0	0
																										0	0	0
																										0	0	0
																										0	0	0
																										0	0	0
																										0	0	0
																										0	0	0
																										0	0	0
																										0	0	0
																										0	0	0
																										0	0	0
																										0	0	0
																										0	0	0
																										0	0	0
																										0	0	0
																										0	0	0
																										0	0	0
																										0	0	0
																										0	0	0
																										0	0	0
																										0	0	0
																										0	0	0
																										0	0	0
																										0	0	0
																										0	0	0
																										0	0	0
																										0	0	0
																										0	0	0
																										0	0	0
																										0	0	0
																										0	0	0
																										0	0	0
																										0	0	0
																										0	0	0
																										0	0	0
																										0	0	0
																										0	0	0
																										0	0	0
																										0	0	0
																										0	0	0
																										0	0	0
																										0	0	0
																										0	0	0
																										0	0	0
																										0	0	0
																										0	0	0
																										0	0	0
																										0	0	0
																										0	0	0
																										0	0	0
																										0	0	0
																										0	0	0
																										0	0	0
																										0	0	0
																										0	0	0
																										0	0	0
																										0	0	0
																										0	0	0
																										0	0	0
																										0	0	0
																										0	0	0
																										0	0	0
																										0	0	0
																										0	0	0
																										0	0	0
																										0	0	0
																										0	0	0
																										0	0	0
																										0	0	0
																										0	0	0
																										0	0	0
																										0	0	0
																										0	0	0
																										0	0	0
																										0	0	0
																										0	0	0
																										0	0	0
																										0	0	0
																										0	0	0
																										0	0	0
																										0	0	0
																										0	0	0
																										0	0	0
																										0	0	0
																										0	0	0
																										0	0	0
																										0	0	0
																										0	0	0
																										0	0	0
																										0	0	0
																										0	0	0
																										0	0	0
																										0	0	0
																										0	0	0
																										0	0	0
																										0	0	0
																										0	0	0
																										0	0	0
																										0	0	0
																										0	0	0
																										0	0	0
																										0	0	0
																										0	0	0
																										0	0	0
																										0	0	0
																										0	0	0
																										0	0	0
																										0	0	0
																										0	0	0
																										0	0	0
																										0	0	0
																										0	0	0
																										0	0	0
																										0	0	0
																										0	0	0
																										0	0	0
																										0	0	0
																										0	0	0
																										0	0	0
																										0	0	0
																										0	0	0
																										0	0	0
																										0	0	0
																										0	0	0
																										0	0	0
																										0	0	0
																										0	0	0
																										0	0	0
																										0	0	0
																										0	0	0
																										0	0	0
																										0	0	0
																										0	0	0
																										0	0	0
																										0	0	0
																										0	0	0
																										0	0	0
																										0	0	0
																										0	0	0
																										0	0	0
																										0	0	0
																										0	0	0
																										0	0	0
																										0	0	0
																										0	0	0
																										0	0	0
																										0	0	0
																										0	0	0
																										0	0	0
																										0	0	0
																										0	0	0
																										0	0	0
																										0	0	0
																										0	0	0
																										0	0	0
																										0	0	0
																										0	0	0
																										0	0	0
																										0	0	0
																										0	0	0
																										0	0	0
																										0	0	0
																										0	0	0
																										0	0	0
																										0	0	0
																										0	0	0
																										0	0	0
																										0	0	0
																										0	0	0
																										0	0	0
																										0	0	0
																										0	0	0
																										0	0	0
																										0	0	0
																										0	0	0
																										0	0	0
																										0	0	0
																										0	0	0
																										0	0	0
																										0	0	0
																										0	0	0
																										0	0	0
																										0	0	0
																										0	0	0
																										0	0	0
																										0	0	0
																										0	0	0
																										0	0	0
																										0	0	0
																										0	0	0
																										0	0	0
																										0	0	0
																										0	0	0
																										0	0	0
																										0	0	0
																										0	0	0
																										0	0	0
																										0	0	0
																										0	0	0
																										0	0	0
																										0	0	0
																										0	0	0
																										0	0	0
																										0	0	0
																										0	0	0
																										0	0	0
																										0	0	0
																										0	0	0
																										0	0	0
																										0	0	0
																										0	0	0
																										0	0	0
																										0	0	0
																										0	0	0
																										0	0	0
																										0	0	0
																										0	0	0
																										0	0	0
																										0	0	0
																										0	0	0
																										0	0	0
																										0	0	0
																										0	0	0
																										0	0	0
																										0	0	0
																										0	0	0
																										0	0	0
																										0	0	0
																										0	0	0
																										0	0	0
																										0	0	0
																										0	0	0
																										0	0	0
																										0	0	0
																										0	0	0
																										0	0	0
																										0	0	0
																										0	0	0
																										0	0	0
																										0	0	0
																										0	0	0
																										0	0	0
																										0	0	0
																										0	0	0
																										0	0	0
																										0	0	0
																										0	0	0
																										0	0	0
																										0	0	0
																										0	0	0
																										0	0	0
																										0	0	0
																										0	0	0
																										0	0	0
																										0	0	0
																										0	0	0
																										0	0	0
																										0	0	0
																										0	0	0
																										0	0	0
																										0	0	0
																										0	0	0
																										0	0	0
																										0	0	0
																										0	0	0
																										0	0	0
																										0	0	0
																										0	0	0
																										0	0	0
																										0	0	0
																										0	0	0
																										0	0	0
																										0	0	0
																										0	0	0
																										0	0	0
																										0	0	0
																										0	0	0
																										0	0	0
																										0	0	0
																										0	0	0
																										0	0	0
																										0	0	0
																										0	0	0
																										0	0	0
																										0	0	0
																										0	0	0
																										0	0	0
																										0	0	0
																										0	0	0
																										0	0	0
																										0	0	0
																										0	0	0
																										0	0	0
																										0	0	0
																										0	0	0
																										0	0	0
																										0	0	0
																										0	0	0
																										0	0	0
																										0	0	0
																										0	0	0
																										0	0	0
																										0	0	0
																										0	0	0
																										0	0	0
																										0	0	0
																										0	0	0
																										0	0	0
																										0	0	0
																										0	0	0
																										0	0	0
																										0	0	0
																										0	0	0
																										0	0	0
																										0	0	0
																										0	0	0
																										0	0	0
																										0	0	0
																										0	0	0
																										0	0	0
																										0	0	0
																										0	0	0
																										0	0	0
																										0	0	0
																										0	0	0
																										0	0	0
																										0	0	0
																										0	0	0
																										0	0	0
																										0	0	0
																										0	0	0
																										0	0	0
																										0	0	0
																										0	0	0
																										0	0	0
																										0	0	0
																										0	0	0
																										0	0	0
																										0	0	0
																										0	0	0
																										0	0	0
																										0	0	0
																										0	0	0
																										0	0	0
																										0	0	0
																										0	0	0
																										0	0	0
																										0	0	0
																										0	0	0
																										0	0	0
																										0	0	0
																										0	0	0
																										0	0	0
																										0	0	0
																										0	0	0
																										0	0	0
																										0	0	0
																										0	0	0
																										0	0	0
																										0	0	0
																										0	0	0
																										0	0	0
																										0	0	0
																										0	0	0
																										0	0	0
																										0	0	0
																										0	0	0
																										0	0	0
																										0	0	0
																										0	0	0
																										0	0	0
																										0	0	0
																										0	0	0
																										0	0	0
																										0	0	0
																										0	0	0
																										0	0	0
																										0	0	0
																										0	0	0
																										0	0	0
																										0	0	0
																										0	0	0
																										0	0	0
																										0	0	0
																										0	0	0
																										0	0	0
																										0	0	0
																										0	0	0
																										0	0	0
																										0	0	0
																										0	0	0
																										0	0	0
																										0	0	0
																										0	0	0
																										0	0	0
																										0	0	0
																										0	0	0
																										0	0	0
																										0	0	0
																										0	0	0
																										0	0	0
																										0	0	0
																										0	0	0
																										0	0	0
																										0	0	0
																										0	0	0
																										0	0	0
																										0	0	0
																										0	0	0
																										0	0	0
																										0	0	0
																										0	0	0
																										0	0	0
																										0	0	0
																										0	0	0
																										0	0	0
																										0	0	0
																										0	0	0
																										0	0	0
																										0	0	0
																										0	0	0
																										0	0	0
																										0	0	0
																										0	0	0
																										0	0	0
																										0	0	0
																										0	0	0
																										0	0	0
																										0	0	0
																										0	0	0
																										0	0	0
																										0	0	0
																										0	0	0
																										0	0	0
																										0	0	0
																										0	0	0
																										0	0	0
																										0	0	0
																										0	0	0
																										0	0	0
																										0	0	0
																										0	0	0
																										0	0	0
																										0	0	0
																										0	0	0
																										0	0	0
																										0	0	0
																										0	0	0
																										0	0	0
																										0	0	0
																										0	0	0
																										0	0	0
																										0	0	0
																										0	0	0
																										0	0	0
																										0	0	0
																										0	0	0
																										0	0	0
																										0	0	0
																										0	0	0
																										0	0	0
																										0	0	0
																										0	0	0
																										0	0	0
																										0	0	0
																										0	0	0
																										0	0	0
																										0	0	0
																										0	0	0
																										0	0	0
																										0	0	0
																										0	0	0
																										0	0	0
																										0	0	0
																										0	0	0
																										0	0	0
																										0	0	0
																										0	0	0
																										0	0	0
																										0	0	0
																										0	0	0
																										0	0	0
																										0	0	0
																										0	0	0
																										0	0	0
																										0	0	0
																										0	0	0
																										0	0	0
																										0	0	0
																										0	0	0
																										0	0	0
																										0	0	0
																										0	0	0
																										0	0	0
																										0	0	0
																										0	0	0
																										0	0	0
																										0	0	0
																										0	0	0
																										0	0	0
																										0	0	0
																										0	0	0
																										0	0	0
																										0	0	0
																										0	0	0
																										0	0	0
																										0	0	0
																										0	0	0
																										0	0	0
																										0	0	0
																										0	0	0
																										0	0	0
																										0	0	0
																										0	0	0
																										0	0	0
																										0	0	0
																										0	0	0
																										0	0	0
																										0	0	0
																										0	0	0
																										0	0	0
																										0	0	0
																										0	0	0
																										0	0	0
																										0	0	0
																										0	0	0
																										0	0	0
																										0	0	0
																										0	0	0
																										0	0	0
																										0	0	0
																										0	0	0
																										0	0	0
																										0	0	0
																										0	0	0
																										0	0	0
																										0	0	0
																										0	0	0
																										0	0	0
																										0	0	0
																										0	0	0
																										0	0	0
																										0	0	0
																										0	0	0
																										0	0	0
																										0	0	0
																										0	0	0
																										0	0	0
																										0	0	0
																										0	0	0
																										0	0	0
																										0	0	0
																										0	0	0
																										0	0	0
																										0	0	0
																										0	0	0
																										0	0	0
																										0	0	0
																										0	0	0
																										0	0	0
																										0	0	0
																										0	0	0
																										0	0	0
																										0	0	0
																										0	0	0
																										0	0	0
																										0	0	0
																										0	0	0
																										0	0	0
																										0	0	0
																										0	0	0
																										0	0	0
																										0	0	0
																										0	0	0
																										0	0	0
																										0	0	0
																										0	0	0
																										0	0	0
																										0	0	0
																										0	0	0
																										0	0	0
																										0	0	0
																										0	0	0
																										0	0	0
																										0	0	0
																										0	0	0
																										0	0	0
																										0	0	0
																										0	0	0
																										0	0	0
																										0	0	0
																										0	0	0
																										0	0	0
																										0	0	0
																										0	0	0
																										0	0	0
																										0	0	0
																										0	0	0
																										0	0	0
																										0	0	0
																										0	0	0
																										0	0	0
																										0	0	0
																										0	0	0
																										0	0	0
																										0	0	0
																										0	0	0
																										0	0	0
																										0	0	0
																										0	0	0
																										0	0	0
																										0	0	0
																										0	0	0
																										0	0	0
																										0	0	0
																										0	0	0
																										0	0	0
																										0	0	0
																										0	0	0
																										0	0	0
																										0	0	0
																										0	0	0
																										0	0	0
																										0	0	0
																										0	0	0
																										0	0	0
																										0	0	0
																										0	0	0
																										0	0	0
																										0	0	0
																										0	0	0
																										0	0	0
																										0	0	0
																										0	0	0
																										0	0	0
																										0	0	0
																										0	0	0
																										0	0	0
																										0	0	0
																										0	0	0
																										0	0	0
																										0	0	0
																										0	0	0
																										0	0	0
																										0	0	0
																										0	0	0
																										0	0	0
																										0	0	0
																										0	0	0
																										0	0	0
																										0	0	0
																										0	0	0
																										0	0	0
																										0	0	0
																										0	0	0
																										0	0	0
																										0	0	0
																										0	0	0
																										0	0	0
																										0	0	0
																										0	0	0
																										0	0	0
																										0	0	0
																										0	0	0
																										0	0	0
																										0	0	0
																										0	0	0
																										0	0	0
																										0	0	0
																										0	0	0
																										0	0	0
																										0	0	0
																										0	0	0
																										0	0	0
																										0	0	0
																										0	0	0
																										0	0	0
																										0	0	0
																										0	0	0
																										0	0	0
																										0	0	0
																										0	0	0
																										0	0	0
																										0	0	0
																										0	0	0
																										0	0	0
																										0	0	0
																										0	0	0
																										0	0	0
																										0	0	0
																										0	0	0
																										0	0	0
																										0	0	0
																										0	0	0
																										0	0	0
																										0	0	0
																										0	0	0
																										0	0	0
																										0	0	0
																										0	0	0
																										0	0	0
																										0	0	0
																										0	0	0
																										0	0	0
																										0	0	0
																										0	0	0
																										0	0	0
																										0	0	0
																										0	0	0
																										0	0	0
																										0	0	0
																										0	0	0
																										0	0	0
																										0	0	0
																										0	0	0
																										0	0	0
																										0	0	0
																										0	0	0
																										0	0	0
																										0	0	0
																										0	0	0
																										0	0	0
																										0	0	0
																										0	0	0
																										0	0	0
																										0	0	0
																										0	0	0
																										0	0	0
																										0	0	0
																										0	0	0
																										0	0	0
																										0	0	0
																										0	0	0
																										0	0	0
																										0	0	0
																										0	0	0
																										0	0	0
																										0	0	0
																										0	0	0
																										0	0	0
																										0	0	0
																										0	0	0
																										0	0	0
																										0	0	0
																										0	0	0
																										0	0	0
																										0	0	0
																										0	0	0
																										0	0	0
																										0	0	0
																										0	0	0
																										0	0	0
																										0	0	0
																										0	0	0
																										0	0	0
																										0	0	0
																										0	0	0
																										0	0	0
																										0	0	0
																										0	0	0
																										0	0	0
																										0	0	0
																										0	0	0
																										0	0	0
																										0	0	0
																										0	0	0
																										0	0	0
																										0	0	0
																										0	0	0
																										0	0	0
																										0	0	0
																										0	0	0
																										0	0	0
																										0	0	0
																										0	0	0
																										0	0	0
																										0	0	0
																										0	0	0
																										0	0	0
																										0	0	0
