## Supplemental Data S6 - Thuwal growth tests and data for "Engineered ketocarotenoid biosynthesis in the polyextremophilic red microalga *Cyanidioschyzon merolae* 10D" (part 12 of 21)

### Sheet: Light program (continued)
Constant light								12h light:12h dark								February								May								August								November
																										0	0	0
																										0	0	0
																										0	0	0
																										0	0	0
																										0	0	0
																										0	0	0
																										0	0	0
																										0	0	0
																										0	0	0
																										0	0	0
																										0	0	0
																										0	0	0
																										0	0	0
																										0	0	0
																										0	0	0
																										0	0	0
																										0	0	0
																										0	0	0
																										0	0	0
																										0	0	0
																										0	0	0
																										0	0	0
																										0	0	0
																										0	0	0
																										0	0	0
																										0	0	0
																										0	0	0
																										0	0	0
																										0	0	0
																										0	0	0
																										0	0	0
																										0	0	0
																										0	0	0
																										0	0	0
																										0	0	0
																										0	0	0
																										0	0	0
																										0	0	0
																										0	0	0
																										0	0	0
																										0	0	0
																										0	0	0
																										0	0	0
																										0	0	0
																										0	0	0
																										0	0	0
																										0	0	0
																										0	0	0
																										0	0	0
																										0	0	0
																										0	0	0
																										0	0	0
																										0	0	0
																										0	0	0
																										0	0	0
																										0	0	0
																										0	0	0
																										0	0	0
																										0	0	0
																										0	0	0
																										0	0	0
																										0	0	0
																										0	0	0
																										0	0	0
																										0	0	0
																										0	0	0
																										0	0	0
																										0	0	0
																										0	0	0
																										0	0	0
																										0	0	0
																										0	0	0
																										0	0	0
																										0	0	0
																										0	0	0
																										0	0	0
																										0	0	0
																										0	0	0
																										0	0	0
																										0	0	0
																										0	0	0
																										0	0	0
																										0	0	0
																										0	0	0
																										0	0	0
																										0	0	0
																										0	0	0
																										0	0	0
																										0	0	0
																										0	0	0
																										0	0	0
																										0	0	0
																										0	0	0
																										0	0	0
																										0	0	0
																										0	0	0
																										0	0	0
																										0	0	0
																										0	0	0
																										0	0	0
																										0	0	0
																										0	0	0
																										0	0	0
																										0	0	0
																										0	0	0
																										0	0	0
																										0	0	0
																										0	0	0
																										0	0	0
																										0	0	0
																										0	0	0
																										0	0	0
																										0	0	0
																										0	0	0
																										0	0	0
																										0	0	0
																										0	0	0
																										0	0	0
																										0	0	0
																										0	0	0
																										0	0	0
																										0	0	0
																										0	0	0
																										0	0	0
																										0	0	0
																										0	0	0
																										0	0	0
																										0	0	0
																										0	0	0
																										0	0	0
																										0	0	0
																										0	0	0
																										0	0	0
																										0	0	0
																										0	0	0
																										0	0	0
																										0	0	0
																										0	0	0
																										0	0	0
																										0	0	0
																										0	0	0
																										0	0	0
																										0	0	0
																										0	0	0
																										0	0	0
																										0	0	0
																										0	0	0
																										0	0	0
																										0	0	0
																										0	0	0
																										0	0	0
																										0	0	0
																										0	0	0
																										0	0	0
																										0	0	0
																										0	0	0
																										0	0	0
																										0	0	0
																										0	0	0
																										0	0	0
																										0	0	0
																										0	0	0
																										0	0	0
																										0	0	0
																										0	0	0
																										0	0	0
																										0	0	0
																										0	0	0
																										0	0	0
																										0	0	0
																										0	0	0
																										0	0	0
																										0	0	0
																										0	0	0
																										0	0	0
																										0	0	0
																										0	0	0
																										0	0	0
																										0	0	0
																										0	0	0
																										0	0	0
																										0	0	0
																										0	0	0
																										0	0	0
																										0	0	0
																										0	0	0
																										0	0	0
																										0	0	0
																										0	0	0
																										0	0	0
																										0	0	0
																										0	0	0
																										0	0	0
																										0	0	0
																										0	0	0
																										0	0	0
																										0	0	0
																										0	0	0
																										0	0	0
																										0	0	0
																										0	0	0
																										0	0	0
																										0	0	0
																										0	0	0
																										0	0	0
																										0	0	0
																										0	0	0
																										0	0	0
																										0	0	0
																										0	0	0
																										0	0	0
																										0	0	0
																										0	0	0
																										0	0	0
																										0	0	0
																										0	0	0
																										0	0	0
																										0	0	0
																										0	0	0
																										0	0	0
																										0	0	0
																										0	0	0
																										0	0	0
																										0	0	0
																										0	0	0
																										0	0	0
																										0	0	0
																										0	0	0
																										0	0	0
																										0	0	0
																										0	0	0
																										0	0	0
																										0	0	0
																										0	0	0
																										0	0	0
																										0	0	0
																										0	0	0
																										0	0	0
																										0	0	0
																										0	0	0
																										0	0	0
																										0	0	0
																										0	0	0
																										0	0	0
																										0	0	0
																										0	0	0
																										0	0	0
																										0	0	0
																										0	0	0
																										0	0	0
																										0	0	0
																										0	0	0
																										0	0	0
																										0	0	0
																										0	0	0
																										0	0	0
																										0	0	0
																										0	0	0
																										0	0	0
																										0	0	0
																										0	0	0
																										0	0	0
																										0	0	0
																										0	0	0
																										0	0	0
																										0	0	0
																										0	0	0
																										0	0	0
																										0	0	0
																										0	0	0
																										0	0	0
																										0	0	0
																										0	0	0
																										0	0	0
																										0	0	0
																										0	0	0
																										0	0	0
																										0	0	0
																										0	0	0
																										0	0	0
																										0	0	0
																										0	0	0
																										0	0	0
																										0	0	0
																										0	0	0
																										0	0	0
																										0	0	0
																										0	0	0
																										0	0	0
																										0	0	0
																										0	0	0
																										0	0	0
																										0	0	0
																										0	0	0
																										0	0	0
																										0	0	0
																										0	0	0
																										0	0	0
																										0	0	0
																										0	0	0
																										0	0	0
																										0	0	0
																										0	0	0
																										0	0	0
																										0	0	0
																										0	0	0
																										0	0	0
																										0	0	0
																										0	0	0
																										0	0	0
																										0	0	0
																										0	0	0
																										0	0	0
																										0	0	0
																										0	0	0
																										0	0	0
																										0	0	0
																										0	0	0
																										0	0	0
																										0	0	0
																										0	0	0
																										0	0	0
																										0	0	0
																										0	0	0
																										0	0	0
																										0	0	0
																										0	0	0
																										0	0	0
																										0	0	0
																										0	0	0
																										0	0	0
																										0	0	0
																										0	0	0
																										0	0	0
																										0	0	0
																										0	0	0
																										0	0	0
																										0	0	0
																										0	0	0
																										0	0	0
																										0	0	0
																										0	0	0
																										0	0	0
																										0	0	0
																										0	0	0
																										0	0	0
																										0	0	0
																										0	0	0
																										0	0	0
																										0	0	0
																										0	0	0
																										0	0	0
																										0	0	0
																										0	0	0
																										0	0	0
																										0	0	0
																										0	0	0
																										0	0	0
																										0	0	0
																										0	0	0
																										0	0	0
																										0	0	0
																										0	0	0
																										0	0	0
																										0	0	0
																										0	0	0
																										0	0	0
																										0	0	0
																										0	0	0
																										0	0	0
																										0	0	0
																										0	0	0
																										0	0	0
																										0	0	0
																										0	0	0
																										0	0	0
																										0	0	0
																										0	0	0
																										0	0	0
																										0	0	0
																										0	0	0
																										0	0	0
																										0	0	0
																										0	0	0
																										0	0	0
																										0	0	0
																										0	0	0
																										0	0	0
																										0	0	0
																										0	0	0
																										0	0	0
																										0	0	0
																										0	0	0
																										0	0	0
																										0	0	0
																										0	0	0
																										0	0	0
																										0	0	0
																										0	0	0
																										0	0	0
																										0	0	0
																										0	0	0
																										0	0	0
																										0	0	0
																										0	0	0
																										0	0	0
																										0	0	0
																										0	0	0
																										0	0	0
																										0	0	0
																										0	0	0
																										0	0	0
																										0	0	0
																										0	0	0
																										0	0	0
																										0	0	0
																										0	0	0
																										0	0	0
																										0	0	0
																										0	0	0
																										0	0	0
																										0	0	0
																										0	0	0
																										0	0	0
																										0	0	0
																										0	0	0
																										0	0	0
																										0	0	0
																										0	0	0
																										0	0	0
																										0	0	0
																										0	0	0
																										0	0	0
																										0	0	0
																										0	0	0
																										0	0	0
																										0	0	0
																										0	0	0
																										0	0	0
																										0	0	0
																										0	0	0
																										0	0	0
																										0	0	0
																										0	0	0
																										0	0	0
																										0	0	0
																										0	0	0
																										0	0	0
																										0	0	0
																										0	0	0
																										0	0	0
																										0	0	0
																										0	0	0
																										0	0	0
																										0	0	0
																										0	0	0
																										0	0	0
																										0	0	0
																										0	0	0
																										0	0	0
																										0	0	0
																										0	0	0
																										0	0	0
																										0	0	0
																										0	0	0
																										0	0	0
																										0	0	0
																										0	0	0
																										0	0	0
																										0	0	0
																										0	0	0
																										0	0	0
																										0	0	0
																										0	0	0
																										0	0	0
																										0	0	0
																										0	0	0
																										0	0	0
																										0	0	0
																										0	0	0
																										0	0	0
																										0	0	0
																										0	0	0
																										0	0	0
																										0	0	0
																										0	0	0
																										0	0	0
																										0	0	0
																										0	0	0
																										0	0	0
																										0	0	0
																										0	0	0
																										0	0	0
																										0	0	0
																										0	0	0
																										0	0	0
																										0	0	0
																										0	0	0
																										0	0	0
																										0	0	0
																										0	0	0
																										0	0	0
																										0	0	0
																										0	0	0
																										0	0	0
																										0	0	0
																										0	0	0
																										0	0	0
																										0	0	0
																										0	0	0
																										0	0	0
																										0	0	0
																										0	0	0
																										0	0	0
																										0	0	0
																										0	0	0
																										0	0	0
																										0	0	0
																										0	0	0
																										0	0	0
																										0	0	0
																										0	0	0
																										0	0	0
																										0	0	0
																										0	0	0
																										0	0	0
																										0	0	0
																										0	0	0
																										0	0	0
																										0	0	0
																										0	0	0
																										0	0	0
																										0	0	0
																										0	0	0
																										0	0	0
																										0	0	0
																										0	0	0
																										0	0	0
																										0	0	0
																										0	0	0
																										0	0	0
																										0	0	0
																										0	0	0
																										0	0	0
																										0	0	0
																										0	0	0
																										0	0	0
																										0	0	0
																										0	0	0
																										0	0	0
																										0	0	0
																										0	0	0
																										0	0	0
																										0	0	0
																										0	0	0
																										0	0	0
																										0	0	0
																										0	0	0
																										0	0	0
																										0	0	0
																										0	0	0
																										0	0	0
																										0	0	0
																										0	0	0
																										0	0	0
																										0	0	0
																										0	0	0
																										0	0	0
																										0	0	0
																										0	0	0
																										0	0	0
																										0	0	0
																										0	0	0
																										0	0	0
																										0	0	0
																										0	0	0
																										0	0	0
																										0	0	0
																										0	0	0
																										0	0	0
																										0	0	0
																										0	0	0
																										0	0	0
																										0	0	0
																										0	0	0
																										0	0	0
																										0	0	0
																										0	0	0
																										0	0	0
																										0	0	0
																										0	0	0
																										0	0	0
																										0	0	0
																										0	0	0
																										0	0	0
																										0	0	0
																										0	0	0
																										0	0	0
																										0	0	0
																										0	0	0
																										0	0	0
																										0	0	0
																										0	0	0
																										0	0	0
																										0	0	0
																										0	0	0
																										0	0	0
																										0	0	0
																										0	0	0
																										0	0	0
																										0	0	0
																										0	0	0
																										0	0	0
																										0	0	0
																										0	0	0
																										0	0	0
																										0	0	0
																										0	0	0
																										0	0	0
																										0	0	0
																										0	0	0
																										0	0	0
																										0	0	0
																										0	0	0
																										0	0	0
																										0	0	0
																										0	0	0
																										0	0	0
																										0	0	0
																										0	0	0
																										0	0	0
																										0	0	0
																										0	0	0
																										0	0	0
																										0	0	0
																										0	0	0
																										0	0	0
																										0	0	0
																										0	0	0
																										0	0	0
																										0	0	0
																										0	0	0
																										0	0	0
																										0	0	0
																										0	0	0
																										0	0	0
																										0	0	0
																										0	0	0
																										0	0	0
																										0	0	0
																										0	0	0
																										0	0	0
																										0	0	0
																										0	0	0
																										0	0	0
																										0	0	0
																										0	0	0
																										0	0	0
																										0	0	0
																										0	0	0
																										0	0	0
																										0	0	0
																										0	0	0
																										0	0	0
																										0	0	0
																										0	0	0
																										0	0	0
																										0	0	0
																										0	0	0
																										0	0	0
																										0	0	0
																										0	0	0
																										0	0	0
																										0	0	0
																										0	0	0
																										0	0	0
																										0	0	0
																										0	0	0
																										0	0	0
																										0	0	0
																										0	0	0
																										0	0	0
																										0	0	0
																										0	0	0
																										0	0	0
																										0	0	0
																										0	0	0
																										0	0	0
																										0	0	0
																										0	0	0
																										0	0	0
																										0	0	0
																										0	0	0
																										0	0	0
																										0	0	0
																										0	0	0
																										0	0	0
																										0	0	0
																										0	0	0
																										0	0	0
																										0	0	0
																										0	0	0
																										0	0	0
																										0	0	0
																										0	0	0
																										0	0	0
																										0	0	0
																										0	0	0
																										0	0	0
																										0	0	0
																										0	0	0
																										0	0	0
																										0	0	0
																										0	0	0
																										0	0	0
																										0	0	0
																										0	0	0
																										0	0	0
																										0	0	0
																										0	0	0
																										0	0	0
																										0	0	0
																										0	0	0
																										0	0	0
																										0	0	0
																										0	0	0
																										0	0	0
																										0	0	0
																										0	0	0
																										0	0	0
																										0	0	0
																										0	0	0
																										0	0	0
																										0	0	0
																										0	0	0
																										0	0	0
																										0	0	0
																										0	0	0
																										0	0	0
																										0	0	0
																										0	0	0
																										0	0	0
																										0	0	0
																										0	0	0
																										0	0	0
																										0	0	0
																										0	0	0
																										0	0	0
																										0	0	0
																										0	0	0
																										0	0	0
																										0	0	0
																										0	0	0
																										0	0	0
																										0	0	0
																										0	0	0
																										0	0	0
																										0	0	0
																										0	0	0
																										0	0	0
																										0	0	0
																										0	0	0
																										0	0	0
																										0	0	0
																										0	0	0
																										0	0	0
																										0	0	0
																										0	0	0
																										0	0	0
																										0	0	0
																										0	0	0
																										0	0	0
																										0	0	0
																										0	0	0
																										0	0	0
																										0	0	0
																										0	0	0
																										0	0	0
																										0	0	0
																										0	0	0
																										0	0	0
																										0	0	0
																										0	0	0
																										0	0	0
																										0	0	0
																										0	0	0
																										0	0	0
																										0	0	0
																										0	0	0
																										0	0	0
																										0	0	0
																										0	0	0
																										0	0	0
																										0	0	0
																										0	0	0
																										0	0	0
																										0	0	0
																										0	0	0
																										0	0	0
																										0	0	0
																										0	0	0
																										0	0	0
																										0	0	0
																										0	0	0
																										0	0	0
																										0	0	0
																										0	0	0
																										0	0	0
																										0	0	0
																										0	0	0
																										0	0	0
																										0	0	0
																										0	0	0
																										0	0	0
																										0	0	0
																										0	0	0
																										0	0	0
																										0	0	0
																										0	0	0
																										0	0	0
																										0	0	0
																										0	0	0
																										0	0	0
																										0	0	0
																										0	0	0
																										0	0	0
																										0	0	0
																										0	0	0
																										0	0	0
																										0	0	0
																										0	0	0
																										0	0	0
																										0	0	0
																										0	0	0
																										0	0	0
																										0	0	0
																										0	0	0
																										0	0	0
																										0	0	0
																										0	0	0
																										0	0	0
																										0	0	0
																										0	0	0
																										0	0	0
																										0	0	0
																										0	0	0
																										0	0	0
																										0	0	0
																										0	0	0
																										0	0	0
																										0	0	0
																										0	0	0
																										0	0	0
																										0	0	0
																										0	0	0
																										0	0	0
																										0	0	0
																										0	0	0
																										0	0	0
																										0	0	0
																										0	0	0
																										0	0	0
																										0	0	0
																										0	0	0
																										0	0	0
																										0	0	0
																										0	0	0
																										0	0	0
																										0	0	0
																										0	0	0
																										0	0	0
																										0	0	0
																										0	0	0
																										0	0	0
																										0	0	0
																										0	0	0
																										0	0	0
																										0	0	0
																										0	0	0
																										0	0	0
																										0	0	0
																										0	0	0
																										0	0	0
																										0	0	0
																										0	0	0
																										0	0	0
																										0	0	0
																										0	0	0
																										0	0	0
																										0	0	0
																										0	0	0
																										0	0	0
																										0	0	0
																										0	0	0
																										0	0	0
																										0	0	0
																										0	0	0
																										0	0	0
																										0	0	0
																										0	0	0
																										0	0	0
																										0	0	0
																										0	0	0
																										0	0	0
																										0	0	0
																										0	0	0
																										0	0	0
																										0	0	0
																										0	0	0
																										0	0	0
																										0	0	0
																										0	0	0
																										0	0	0
																										0	0	0
																										0	0	0
																										0	0	0
																										0	0	0
																										0	0	0
																										0	0	0
																										0	0	0
																										0	0	0
																										0	0	0
																										0	0	0
																										0	0	0
																										0	0	0
																										0	0	0
																										0	0	0
																										0	0	0
																										0	0	0
																										0	0	0
																										0	0	0
																										0	0	0
																										0	0	0
																										0	0	0
																										0	0	0
																										0	0	0
																										0	0	0
																										0	0	0
																										0	0	0
																										0	0	0
																										0	0	0
																										0	0	0
																										0	0	0
																										0	0	0
																										0	0	0
																										0	0	0
																										0	0	0
																										0	0	0
																										0	0	0
																										0	0	0
																										0	0	0
																										0	0	0
																										0	0	0
																										0	0	0
																										0	0	0
																										0	0	0
																										0	0	0
																										0	0	0
																										0	0	0
																										0	0	0
																										0	0	0
																										0	0	0
																										0	0	0
																										0	0	0
																										0	0	0
																										0	0	0
																										0	0	0
																										0	0	0
																										0	0	0
																										0	0	0
																										0	0	0
																										0	0	0
																										0	0	0
																										0	0	0
																										0	0	0
																										0	0	0
																										0	0	0
																										0	0	0
																										0	0	0
																										0	0	0
																										0	0	0
																										0	0	0
																										0	0	0
																										0	0	0
																										0	0	0
																										0	0	0
																										0	0	0
																										0	0	0
																										0	0	0
																										0	0	0
																										0	0	0
																										0	0	0
																										0	0	0
																										0	0	0
																										0	0	0
																										0	0	0
																										0	0	0
																										0	0	0
																										0	0	0
																										0	0	0
																										0	0	0
																										0	0	0
																										0	0	0
																										0	0	0
																										0	0	0
																										0	0	0
																										0	0	0
																										0	0	0
																										0	0	0
																										0	0	0
																										0	0	0
																										0	0	0
																										0	0	0
																										0	0	0
																										0	0	0
																										0	0	0
																										0	0	0
																										0	0	0
																										0	0	0
																										0	0	0
																										0	0	0
																										0	0	0
																										0	0	0
																										0	0	0
																										0	0	0
																										0	0	0
																										0	0	0
																										0	0	0
																										0	0	0
																										0	0	0
																										0	0	0
																										0	0	0
																										0	0	0
																										0	0	0
																										0	0	0
																										0	0	0
																										0	0	0
																										0	0	0
																										0	0	0
																										0	0	0
																										0	0	0
																										0	0	0
																										0	0	0
																										0	0	0
																										0	0	0
																										0	0	0
																										0	0	0
																										0	0	0
																										0	0	0
																										0	0	0
																										0	0	0
																										0	0	0
																										0	0	0
																										0	0	0
																										0	0	0
																										0	0	0
																										0	0	0
																										0	0	0
																										0	0	0
																										0	0	0
																										0	0	0
																										0	0	0
																										0	0	0
																										0	0	0
																										0	0	0
																										0	0	0
																										0	0	0
																										0	0	0
																										0	0	0
																										0	0	0
																										0	0	0
																										0	0	0
																										0	0	0
																										0	0	0
																										0	0	0
																										0	0	0
																										0	0	0
																										0	0	0
																										0	0	0
																										0	0	0
																										0	0	0
																										0	0	0
																										0	0	0
																										0	0	0
																										0	0	0
																										0	0	0
																										0	0	0
																										0	0	0
																										0	0	0
																										0	0	0
																										0	0	0
																										0	0	0
																										0	0	0
																										0	0	0
																										0	0	0
																										0	0	0
																										0	0	0
																										0	0	0
																										0	0	0
																										0	0	0
																										0	0	0
																										0	0	0
																										0	0	0
																										0	0	0
																										0	0	0
																										0	0	0
																										0	0	0
																										0	0	0
																										0	0	0
																										0	0	0
																										0	0	0
																										0	0	0
																										0	0	0
																										0	0	0
																										0	0	0
																										0	0	0
																										0	0	0
																										0	0	0
																										0	0	0
																										0	0	0
																										0	0	0
																										0	0	0
																										0	0	0
																										0	0	0
																										0	0	0
																										0	0	0
																										0	0	0
																										0	0	0
																										0	0	0
																										0	0	0
																										0	0	0
																										0	0	0
																										0	0	0
																										0	0	0
																										0	0	0
																										0	0	0
																										0	0	0
																										0	0	0
																										0	0	0
																										0	0	0
																										0	0	0
																										0	0	0
																										0	0	0
																										0	0	0
																										0	0	0
																										0	0	0
																										0	0	0
																										0	0	0
																										0	0	0
																										0	0	0
																										0	0	0
																										0	0	0
																										0	0	0
																										0	0	0
																										0	0	0
																										0	0	0
																										0	0	0
																										0	0	0
																										0	0	0
																										0	0	0
																										0	0	0
																										0	0	0
																										0	0	0
																										0	0	0
																										0	0	0
																										0	0	0
																										0	0	0
																										0	0	0
																										0	0	0
																										0	0	0
																										0	0	0
																										0	0	0
																										0	0	0
																										0	0	0
																										0	0	0
																										0	0	0
																										0	0	0
																										0	0	0
																										0	0	0
																										0	0	0
																										0	0	0
																										0	0	0
																										0	0	0
																										0	0	0
																										0	0	0
																										0	0	0
																										0	0	0
																										0	0	0
																										0	0	0
																										0	0	0
																										0	0	0
																										0	0	0
																										0	0	0
																										0	0	0
																										0	0	0
																										0	0	0
																										0	0	0
																										0	0	0
																										0	0	0
																										0	0	0
																										0	0	0
																										0	0	0
																										0	0	0
																										0	0	0
																										0	0	0
																										0	0	0
																										0	0	0
																										0	0	0
																										0	0	0
																										0	0	0
																										0	0	0
																										0	0	0
																										0	0	0
																										0	0	0
																										0	0	0
																										0	0	0
																										0	0	0
																										0	0	0
																										0	0	0
																										0	0	0
																										0	0	0
																										0	0	0
																										0	0	0
																										0	0	0
																										0	0	0
																										0	0	0
																										0	0	0
																										0	0	0
																										0	0	0
																										0	0	0
																										0	0	0
																										0	0	0
																										0	0	0
																										0	0	0
																										0	0	0
																										0	0	0
																										0	0	0
																										0	0	0
																										0	0	0
																										0	0	0
																										0	0	0
																										0	0	0
																										0	0	0
																										0	0	0
																										0	0	0
																										0	0	0
																										0	0	0
																										0	0	0
																										0	0	0
																										0	0	0
																										0	0	0
																										0	0	0
																										0	0	0
																										0	0	0
																										0	0	0
																										0	0	0
																										0	0	0
																										0	0	0
																										0	0	0
																										0	0	0
																										0	0	0
																										0	0	0
																										0	0	0
																										0	0	0
																										0	0	0
																										0	0	0
																										0	0	0
																										0	0	0
																										0	0	0
																										0	0	0
																										0	0	0
																										0	0	0
																										0	0	0
																										0	0	0
																										0	0	0
																										0	0	0
																										0	0	0
																										0	0	0
																										0	0	0
																										0	0	0
																										0	0	0
																										0	0	0
																										0	0	0
																										0	0	0
																										0	0	0
																										0	0	0
																										0	0	0
																										0	0	0
																										0	0	0
																										0	0	0
																										0	0	0
																										0	0	0
																										0	0	0
																										0	0	0
																										0	0	0
																										0	0	0
																										0	0	0
																										0	0	0
																										0	0	0
																										0	0	0
																										0	0	0
																										0	0	0
																										0	0	0
																										0	0	0
																										0	0	0
																										0	0	0
																										0	0	0
																										0	0	0
																										0	0	0
																										0	0	0
																										0	0	0
																										0	0	0
																										0	0	0
																										0	0	0
																										0	0	0
																										0	0	0
																										0	0	0
																										0	0	0
																										0	0	0
																										0	0	0
																										0	0	0
																										0	0	0
																										0	0	0
																										0	0	0
																										0	0	0
																										0	0	0
																										0	0	0
																										0	0	0
																										0	0	0
																										0	0	0
																										0	0	0
																										0	0	0
																										0	0	0
																										0	0	0
																										0	0	0
																										0	0	0
																										0	0	0
																										0	0	0
																										0	0	0
																										0	0	0
																										0	0	0
																										0	0	0
																										0	0	0
																										0	0	0
																										0	0	0
																										0	0	0
																										0	0	0
																										0	0	0
																										0	0	0
																										0	0	0
																										0	0	0
																										0	0	0
																										0	0	0
																										0	0	0
																										0	0	0
																										0	0	0
																										0	0	0
																										0	0	0
																										0	0	0
																										0	0	0
																										0	0	0
																										0	0	0
																										0	0	0
																										0	0	0
																										0	0	0
																										0	0	0
																										0	0	0
																										0	0	0
																										0	0	0
																										0	0	0
																										0	0	0
																										0	0	0
																										0	0	0
																										0	0	0
																										0	0	0
																										0	0	0
																										0	0	0
																										0	0	0
																										0	0	0
																										0	0	0
																										0	0	0
																										0	0	0
																										0	0	0
																										0	0	0
																										0	0	0
																										0	0	0
																										0	0	0
																										0	0	0
																										0	0	0
																										0	0	0
																										0	0	0
																										0	0	0
																										0	0	0
																										0	0	0
																										0	0	0
																										0	0	0
																										0	0	0
																										0	0	0
																										0	0	0
																										0	0	0
																										0	0	0
																										0	0	0
																										0	0	0
																										0	0	0
																										0	0	0
																										0	0	0
																										0	0	0
																										0	0	0
																										0	0	0
																										0	0	0
																										0	0	0
																										0	0	0
																										0	0	0
																										0	0	0
																										0	0	0
																										0	0	0
																										0	0	0
																										0	0	0
																										0	0	0
																										0	0	0
																										0	0	0
																										0	0	0
																										0	0	0
																										0	0	0
																										0	0	0
																										0	0	0
																										0	0	0
																										0	0	0
																										0	0	0
																										0	0	0
																										0	0	0
																										0	0	0
																										0	0	0
																										0	0	0
																										0	0	0
																										0	0	0
																										0	0	0
																										0	0	0
																										0	0	0
																										0	0	0
																										0	0	0
																										0	0	0
																										0	0	0
																										0	0	0
																										0	0	0
																										0	0	0
																										0	0	0
																										0	0	0
																										0	0	0
																										0	0	0
																										0	0	0
																										0	0	0
																										0	0	0
																										0	0	0
																										0	0	0
																										0	0	0
																										0	0	0
																										0	0	0
																										0	0	0
																										0	0	0
																										0	0	0
																										0	0	0
																										0	0	0
																										0	0	0
																										0	0	0
																										0	0	0
																										0	0	0
																										0	0	0
																										0	0	0
																										0	0	0
																										0	0	0
																										0	0	0
																										0	0	0
																										0	0	0
																										0	0	0
																										0	0	0
																										0	0	0
																										0	0	0
																										0	0	0
																										0	0	0
																										0	0	0
																										0	0	0
																										0	0	0
																										0	0	0
																										0	0	0
																										0	0	0
																										0	0	0
																										0	0	0
																										0	0	0
																										0	0	0
																										0	0	0
																										0	0	0
																										0	0	0
																										0	0	0
																										0	0	0
																										0	0	0
																										0	0	0
																										0	0	0
																										0	0	0
																										0	0	0
																										0	0	0
																										0	0	0
																										0	0	0
																										0	0	0
																										0	0	0
																										0	0	0
																										0	0	0
																										0	0	0
																										0	0	0
																										0	0	0
																										0	0	0
																										0	0	0
																										0	0	0
																										0	0	0
																										0	0	0
																										0	0	0
																										0	0	0
																										0	0	0
																										0	0	0
																										0	0	0
																										0	0	0
																										0	0	0
																										0	0	0
																										0	0	0
																										0	0	0
																										0	0	0
																										0	0	0
																										0	0	0
																										0	0	0
																										0	0	0
																										0	0	0
																										0	0	0
																										0	0	0
																										0	0	0
																										0	0	0
																										0	0	0
																										0	0	0
																										0	0	0
																										0	0	0
																										0	0	0
																										0	0	0
																										0	0	0
																										0	0	0
																										0	0	0
																										0	0	0
																										0	0	0
																										0	0	0
																										0	0	0
																										0	0	0
																										0	0	0
																										0	0	0
																										0	0	0
																										0	0	0
																										0	0	0
																										0	0	0
																										0	0	0
																										0	0	0
																										0	0	0
																										0	0	0
																										0	0	0
																										0	0	0
																										0	0	0
																										0	0	0
																										0	0	0
																										0	0	0
																										0	0	0
																										0	0	0
																										0	0	0
																										0	0	0
																										0	0	0
																										0	0	0
																										0	0	0
																										0	0	0
																										0	0	0
																										0	0	0
																										0	0	0
																										0	0	0
																										0	0	0
																										0	0	0
																										0	0	0
																										0	0	0
																										0	0	0
																										0	0	0
																										0	0	0
																										0	0	0
																										0	0	0
																										0	0	0
																										0	0	0
																										0	0	0
																										0	0	0
																										0	0	0
																										0	0	0
																										0	0	0
																										0	0	0
																										0	0	0
																										0	0	0
																										0	0	0
																										0	0	0
																										0	0	0
																										0	0	0
																										0	0	0
																										0	0	0
																										0	0	0
																										0	0	0
																										0	0	0
																										0	0	0
																										0	0	0
																										0	0	0
																										0	0	0
																										0	0	0
																										0	0	0
																										0	0	0
																										0	0	0
																										0	0	0
																										0	0	0
																										0	0	0
																										0	0	0
																										0	0	0
																										0	0	0
																										0	0	0
																										0	0	0
																										0	0	0
																										0	0	0
																										0	0	0
																										0	0	0
																										0	0	0
																										0	0	0
																										0	0	0
																										0	0	0
																										0	0	0
																										0	0	0
																										0	0	0
																										0	0	0
																										0	0	0
																										0	0	0
																										0	0	0
																										0	0	0
																										0	0	0
																										0	0	0
																										0	0	0
																										0	0	0
																										0	0	0
																										0	0	0
																										0	0	0
																										0	0	0
																										0	0	0
																										0	0	0
																										0	0	0
																										0	0	0
																										0	0	0
																										0	0	0
																										0	0	0
																										0	0	0
																										0	0	0
																										0	0	0
																										0	0	0
																										0	0	0
																										0	0	0
																										0	0	0
																										0	0	0
																										0	0	0
																										0	0	0
																										0	0	0
																										0	0	0
																										0	0	0
																										0	0	0
																										0	0	0
																										0	0	0
																										0	0	0
																										0	0	0
																										0	0	0
																										0	0	0
																										0	0	0
																										0	0	0
																										0	0	0
																										0	0	0
																										0	0	0
																										0	0	0
																										0	0	0
																										0	0	0
																										0	0	0
																										0	0	0
																										0	0	0
																										0	0	0
																										0	0	0
																										0	0	0
																										0	0	0
																										0	0	0
																										0	0	0
																										0	0	0
																										0	0	0
																										0	0	0
																										0	0	0
																										0	0	0
																										0	0	0
																										0	0	0
																										0	0	0
																										0	0	0
																										0	0	0
																										0	0	0
																										0	0	0
																										0	0	0
																										0	0	0
																										0	0	0
																										0	0	0
																										0	0	0
																										0	0	0
																										0	0	0
																										0	0	0
																										0	0	0
																										0	0	0
																										0	0	0
																										0	0	0
																										0	0	0
																										0	0	0
																										0	0	0
																										0	0	0
																										0	0	0
																										0	0	0
																										0	0	0
																										0	0	0
																										0	0	0
																										0	0	0
																										0	0	0
																										0	0	0
																										0	0	0
																										0	0	0
																										0	0	0
																										0	0	0
																										0	0	0
																										0	0	0
																										0	0	0
																										0	0	0
																										0	0	0
																										0	0	0
																										0	0	0
																										0	0	0
																										0	0	0
																										0	0	0
																										0	0	0
																										0	0	0
																										0	0	0
																										0	0	0
																										0	0	0
																										0	0	0
																										0	0	0
																										0	0	0
																										0	0	0
																										0	0	0
																										0	0	0
																										0	0	0
																										0	0	0
																										0	0	0
																										0	0	0
																										0	0	0
																										0	0	0
																										0	0	0
																										0	0	0
																										0	0	0
																										0	0	0
																										0	0	0
																										0	0	0
																										0	0	0
																										0	0	0
																										0	0	0
																										0	0	0
																										0	0	0
																										0	0	0
																										0	0	0
																										0	0	0
																										0	0	0
																										0	0	0
																										0	0	0
																										0	0	0
																										0	0	0
																										0	0	0
																										0	0	0
																										0	0	0
																										0	0	20
																										0	0	20
																										0	0	20
																										0	0	21
																										0	0	21
																										0	0	21
																										0	0	21
																										0	0	22
																										0	0	22
																										0	0	22
																										0	0	23
																										0	0	23
																										0	0	23
																										0	0	23
																										0	0	24
																										0	0	24
																										0	0	24
																										0	0	25
																										0	0	25
																										0	0	25
																										0	0	25
																										0	0	25
																										0	0	25
																										0	0	25
																										0	0	25
																										0	0	26
																										0	0	26
																										0	0	26
																										0	0	26
																										0	0	26
																										0	0	26
																										0	0	26
																										0	0	27
																										0	0	27
																										0	0	27
																										0	0	27
																										0	0	27
																										0	0	27
																										0	0	27
																										0	0	28
																										0	0	28
																										0	0	28
																										0	0	28
																										0	0	28
																										0	0	28
																										0	0	28
																										0	0	29
																										0	0	29
																										0	0	29
																										0	0	29
																										0	0	29
																										0	0	29
																										0	0	29
																										0	0	30
																										0	0	30
																										0	0	30
																										0	0	30
																										0	0	30
																										0	0	30
																										0	0	30
																										0	0	31
																										0	0	31
																										0	0	31
																										0	0	31
																										0	0	31
																										0	0	31
																										0	0	31
																										0	0	32
																										0	0	32
																										0	0	32
																										0	0	32
																										0	0	32
																										0	0	32
																										0	0	32
																										0	0	33
																										0	0	33
																										0	0	33
																										0	0	33
																										0	0	33
																										0	0	33
																										0	0	33
																										0	0	34
																										0	0	34
																										0	0	34
																										0	0	34
																										0	0	34
																										0	0	34
																										0	0	34
																										0	0	35
																										0	0	35
																										0	0	35
																										0	0	35
																										0	0	35
																										0	0	35
																										0	0	36
																										0	0	36
																										0	0	36
																										0	0	36
																										0	0	36
																										0	0	36
																										0	0	36
																										0	0	37
																										0	0	37
																										0	0	37
																										0	0	37
																										0	0	37
																										0	0	37
																										0	0	38
																										0	0	38
																										0	0	38
																										0	0	38
																										0	0	38
																										0	0	38
																										0	0	38
																										0	0	38
																										0	0	39
																										0	0	39
																										0	0	39
																										0	0	39
																										0	0	39
																										0	0	39
																										0	0	39
																										0	0	40
																										0	0	40
																										0	0	40
																										0	0	40
																										0	0	40
																										0	0	40
																										0	0	40
																										0	0	41
																										0	0	41
																										0	0	41
																										0	0	41
																										0	0	41
																										0	0	41
																										0	0	41
																										0	0	42
																										0	0	42
																										0	0	42
																										0	0	42
																										0	0	42
																										0	0	42
																										0	0	42
																										0	0	43
																										0	0	43
																										0	0	43
																										0	0	43
																										0	0	43
																										0	0	43
																										0	0	43

### Sheet: Temperature program
24h ligth					12h light:12h dark					February					May					August					November
Time (s)	Time (days)	Temperature (℃)			Time (s)	Time (days)	Temperature (℃)			Time (s)	Time (days)	Temperature (℃)			Time (s)	Time (days)	Temperature (℃)			Time (s)	Time (days)	Temperature (℃)			Time (s)	Time (days)	Temperature (℃)
10	0.000115741	26.848			10	0.000115741	25.209			10	0.000115741	23.228			10	0.000115741	23.663			10	0.000115741	23.56			10	0.000115741	24.514
20	0.000231481	26.691			20	0.000231481	24.9			20	0.000231481	23.211			20	0.000231481	23.645			20	0.000231481	23.451			20	0.000231481	24.51
30	0.000347222	26.786			30	0.000347222	24.932			30	0.000347222	23.136			30	0.000347222	23.64			30	0.000347222	23.444			30	0.000347222	24.494
40	0.000462963	26.865			40	0.000462963	24.968			40	0.000462963	23.111			40	0.000462963	23.595			40	0.000462963	23.421			40	0.000462963	24.463
50	0.000578704	26.96			50	0.000578704	25.008			50	0.000578704	23.09			50	0.000578704	23.571			50	0.000578704	23.387			50	0.000578704	24.416
60	0.000694444	27.075			60	0.000694444	25.067			60	0.000694444	23.008			60	0.000694444	23.558			60	0.000694444	23.34			60	0.000694444	24.387
70	0.000810185	27.243			70	0.000810185	25.135			70	0.000810185	22.972			70	0.000810185	23.502			70	0.000810185	23.294			70	0.000810185	24.34
80	0.000925926	27.371			80	0.000925926	25.212			80	0.000925926	22.937			80	0.000925926	23.44			80	0.000925926	23.235			80	0.000925926	24.275
90	0.00104167	27.539			90	0.00104167	25.299			90	0.00104167	22.846			90	0.00104167	23.385			90	0.00104167	23.18			90	0.00104167	24.222
100	0.00115741	27.708			100	0.00115741	25.391			100	0.00115741	22.745			100	0.00115741	23.319			100	0.00115741	23.096			100	0.00115741	24.123
110	0.00127315	27.88			110	0.00127315	25.499			110	0.00127315	22.624			110	0.00127315	23.225			110	0.00127315	23.011			110	0.00127315	24.044
120	0.00138889	28.03			120	0.00138889	25.623			120	0.00138889	22.576			120	0.00138889	23.146			120	0.00138889	22.925			120	0.00138889	23.961
130	0.00150463	28.236			130	0.00150463	25.743			130	0.00150463	22.472			130	0.00150463	23.038			130	0.00150463	22.811			130	0.00150463	23.854
140	0.00162037	28.418			140	0.00162037	25.884			140	0.00162037	22.356			140	0.00162037	22.931			140	0.00162037	22.714			140	0.00162037	23.747
150	0.00173611	28.618			150	0.00173611	26.022			150	0.00173611	22.239			150	0.00173611	22.841			150	0.00173611	22.594			150	0.00173611	23.637
160	0.00185185	28.823			160	0.00185185	26.193			160	0.00185185	22.131			160	0.00185185	22.708			160	0.00185185	22.482			160	0.00185185	23.521
170	0.00196759	29.067			170	0.00196759	26.365			170	0.00196759	21.998			170	0.00196759	22.617			170	0.00196759	22.364			170	0.00196759	23.397
180	0.00208333	29.264			180	0.00208333	26.524			180	0.00208333	21.87			180	0.00208333	22.509			180	0.00208333	22.276			180	0.00208333	23.269
190	0.00219907	29.495			190	0.00219907	26.705			190	0.00219907	21.754			190	0.00219907	22.426			190	0.00219907	22.198			190	0.00219907	23.146
200	0.00231481	29.708			200	0.00231481	26.907			200	0.00231481	21.623			200	0.00231481	22.359			200	0.00231481	22.142			200	0.00231481	23.046
210	0.00243056	29.923			210	0.00243056	27.09			210	0.00243056	21.504			210	0.00243056	22.32			210	0.00243056	22.097			210	0.00243056	22.934
220	0.0025463	30.136			220	0.0025463	27.304			220	0.0025463	21.383			220	0.0025463	22.315			220	0.0025463	22.098			220	0.0025463	22.88
230	0.00266204	30.379			230	0.00266204	27.506			230	0.00266204	21.253			230	0.00266204	22.32			230	0.00266204	22.117			230	0.00266204	22.804
240	0.00277778	30.603			240	0.00277778	27.729			240	0.00277778	21.132			240	0.00277778	22.326			240	0.00277778	22.141			240	0.00277778	22.778
250	0.00289352	30.821			250	0.00289352	27.921			250	0.00289352	21.011			250	0.00289352	22.363			250	0.00289352	22.197			250	0.00289352	22.782
260	0.00300926	31.056			260	0.00300926	28.16			260	0.00300926	20.865			260	0.00300926	22.442			260	0.00300926	22.266			260	0.00300926	22.802
270	0.003125	31.31			270	0.003125	28.371			270	0.003125	20.728			270	0.003125	22.511			270	0.003125	22.344			270	0.003125	22.819
280	0.00324074	31.541			280	0.00324074	28.589			280	0.00324074	20.606			280	0.00324074	22.585			280	0.00324074	22.466			280	0.00324074	22.891
290	0.00335648	31.785			290	0.00335648	28.81			290	0.00335648	20.501			290	0.00335648	22.692			290	0.00335648	22.597			290	0.00335648	22.942
300	0.00347222	32.047			300	0.00347222	29.046			300	0.00347222	20.369			300	0.00347222	22.808			300	0.00347222	22.715			300	0.00347222	23.046
310	0.00358796	32.29			310	0.00358796	29.272			310	0.00358796	20.258			310	0.00358796	22.928			310	0.00358796	22.872			310	0.00358796	23.144
320	0.0037037	32.531			320	0.0037037	29.501			320	0.0037037	20.115			320	0.0037037	23.067			320	0.0037037	23.036			320	0.0037037	23.266
330	0.00381944	32.76			330	0.00381944	29.712			330	0.00381944	19.994			330	0.00381944	23.195			330	0.00381944	23.177			330	0.00381944	23.387
340	0.00393519	33.022			340	0.00393519	29.973			340	0.00393519	19.855			340	0.00393519	23.344			340	0.00393519	23.361			340	0.00393519	23.522
350	0.00405093	33.261			350	0.00405093	30.211			350	0.00405093	19.722			350	0.00405093	23.522			350	0.00405093	23.535			350	0.00405093	23.659
360	0.00416667	33.494			360	0.00416667	30.441			360	0.00416667	19.59			360	0.00416667	23.688			360	0.00416667	23.724			360	0.00416667	23.83
370	0.00428241	33.752			370	0.00428241	30.682			370	0.00428241	19.455			370	0.00428241	23.851			370	0.00428241	23.896			370	0.00428241	24.017
380	0.00439815	34.014			380	0.00439815	30.918			380	0.00439815	19.364			380	0.00439815	24.031			380	0.00439815	24.061			380	0.00439815	24.166
390	0.00451389	34.256			390	0.00451389	31.159			390	0.00451389	19.228			390	0.00451389	24.229			390	0.00451389	24.255			390	0.00451389	24.364
400	0.00462963	34.54			400	0.00462963	31.399			400	0.00462963	19.153			400	0.00462963	24.417			400	0.00462963	24.484			400	0.00462963	24.534
410	0.00474537	34.762			410	0.00474537	31.624			410	0.00474537	19.032			410	0.00474537	24.64			410	0.00474537	24.701			410	0.00474537	24.758
420	0.00486111	35.043			420	0.00486111	31.86			420	0.00486111	18.938			420	0.00486111	24.843			420	0.00486111	24.926			420	0.00486111	24.899
430	0.00497685	35.266			430	0.00497685	32.112			430	0.00497685	18.815			430	0.00497685	25.058			430	0.00497685	25.131			430	0.00497685	25.099
440	0.00509259	35.52			440	0.00509259	32.322			440	0.00509259	18.694			440	0.00509259	25.273			440	0.00509259	25.38			440	0.00509259	25.294
450	0.00520833	35.773			450	0.00520833	32.574			450	0.00520833	18.594			450	0.00520833	25.508			450	0.00520833	25.623			450	0.00520833	25.489
460	0.00532407	36.001			460	0.00532407	32.821			460	0.00532407	18.546			460	0.00532407	25.693			460	0.00532407	25.862			460	0.00532407	25.71
470	0.00543981	36.217			470	0.00543981	33.042			470	0.00543981	18.457			470	0.00543981	25.886			470	0.00543981	26.107			470	0.00543981	25.853
480	0.00555556	36.472			480	0.00555556	33.276			480	0.00555556	18.357			480	0.00555556	26.109			480	0.00555556	26.36			480	0.00555556	25.998
490	0.0056713	36.691			490	0.0056713	33.539			490	0.0056713	18.333			490	0.0056713	26.368			490	0.0056713	26.583			490	0.0056713	26.153
500	0.00578704	36.942			500	0.00578704	33.758			500	0.00578704	18.269			500	0.00578704	26.598			500	0.00578704	26.837			500	0.00578704	26.284
510	0.00590278	37.194			510	0.00590278	34.008			510	0.00590278	18.229			510	0.00590278	26.836			510	0.00590278	27.093			510	0.00590278	26.412
520	0.00601852	37.428			520	0.00601852	34.247			520	0.00601852	18.227			520	0.00601852	27.083			520	0.00601852	27.334			520	0.00601852	26.472
530	0.00613426	37.666			530	0.00613426	34.5			530	0.00613426	18.231			530	0.00613426	27.325			530	0.00613426	27.61			530	0.00613426	26.566
540	0.00625	37.935			540	0.00625	34.721			540	0.00625	18.254			540	0.00625	27.576			540	0.00625	27.857			540	0.00625	26.587
550	0.00636574	38.166			550	0.00636574	34.951			550	0.00636574	18.327			550	0.00636574	27.817			550	0.00636574	28.105			550	0.00636574	26.595
560	0.00648148	38.407			560	0.00648148	35.179			560	0.00648148	18.348			560	0.00648148	28.075			560	0.00648148	28.358			560	0.00648148	26.595
570	0.00659722	38.626			570	0.00659722	35.443			570	0.00659722	18.348			570	0.00659722	28.326			570	0.00659722	28.62			570	0.00659722	26.561
580	0.00671296	38.851			580	0.00671296	35.667			580	0.00671296	18.389			580	0.00671296	28.57			580	0.00671296	28.878			580	0.00671296	26.479
590	0.0068287	39.055			590	0.0068287	35.892			590	0.0068287	18.444			590	0.0068287	28.825			590	0.0068287	29.119			590	0.0068287	26.427
600	0.00694444	39.299			600	0.00694444	36.09			600	0.00694444	18.461			600	0.00694444	29.103			600	0.00694444	29.382			600	0.00694444	26.312
610	0.00706019	39.615			610	0.00706019	36.318			610	0.00706019	18.473			610	0.00706019	29.362			610	0.00706019	29.624			610	0.00706019	26.198
620	0.00717593	39.745			620	0.00717593	36.566			620	0.00717593	18.495			620	0.00717593	29.597			620	0.00717593	29.886			620	0.00717593	26.076
630	0.00729167	39.982			630	0.00729167	36.792			630	0.00729167	18.561			630	0.00729167	29.862			630	0.00729167	30.155			630	0.00729167	25.94
640	0.00740741	40.226			640	0.00740741	37.033			640	0.00740741	18.571			640	0.00740741	30.086			640	0.00740741	30.425			640	0.00740741	25.795
650	0.00752315	40.439			650	0.00752315	37.271			650	0.00752315	18.593			650	0.00752315	30.337			650	0.00752315	30.669			650	0.00752315	25.643
660	0.00763889	40.67			660	0.00763889	37.486			660	0.00763889	18.616			660	0.00763889	30.555			660	0.00763889	30.9			660	0.00763889	25.509
670	0.00775463	40.877			670	0.00775463	37.723			670	0.00775463	18.669			670	0.00775463	30.748			670	0.00775463	31.11			670	0.00775463	25.366
680	0.00787037	41.1			680	0.00787037	37.95			680	0.00787037	18.684			680	0.00787037	30.939			680	0.00787037	31.311			680	0.00787037	25.262
690	0.00798611	41.318			690	0.00798611	38.181			690	0.00798611	18.696			690	0.00798611	31.114			690	0.00798611	31.394			690	0.00798611	25.206
700	0.00810185	41.533			700	0.00810185	38.372			700	0.00810185	18.716			700	0.00810185	31.257			700	0.00810185	31.54			700	0.00810185	25.12
710	0.00821759	41.721			710	0.00821759	38.604			710	0.00821759	18.741			710	0.00821759	31.404			710	0.00821759	31.675			710	0.00821759	25.101
720	0.00833333	41.886			720	0.00833333	38.818			720	0.00833333	18.794			720	0.00833333	31.491			720	0.00833333	31.793			720	0.00833333	25.091
730	0.00844907	42.033			730	0.00844907	39.059			730	0.00844907	18.811			730	0.00844907	31.537			730	0.00844907	31.845			730	0.00844907	25.099
740	0.00856481	42.163			740	0.00856481	39.254			740	0.00856481	18.815			740	0.00856481	31.556			740	0.00856481	31.889			740	0.00856481	25.12
750	0.00868056	42.271			750	0.00868056	39.496			750	0.00868056	18.839			750	0.00868056	31.544			750	0.00868056	31.884			750	0.00868056	25.163
760	0.0087963	42.336			760	0.0087963	39.687			760	0.0087963	18.863			760	0.0087963	31.478			760	0.0087963	31.859			760	0.0087963	25.223
770	0.00891204	42.311			770	0.00891204	39.897			770	0.00891204	18.905			770	0.00891204	31.395			770	0.00891204	31.777			770	0.00891204	25.29
780	0.00902778	42.26			780	0.00902778	40.106			780	0.00902778	18.937			780	0.00902778	31.281			780	0.00902778	31.685			780	0.00902778	25.359
790	0.00914352	42.129			790	0.00914352	40.307			790	0.00914352	18.947			790	0.00914352	31.141			790	0.00914352	31.569			790	0.00914352	25.442
800	0.00925926	41.963			800	0.00925926	40.517			800	0.00925926	18.962			800	0.00925926	30.995			800	0.00925926	31.409			800	0.00925926	25.501
810	0.009375	41.749			810	0.009375	40.736			810	0.009375	18.981			810	0.009375	30.807			810	0.009375	31.239			810	0.009375	25.563
820	0.00949074	41.506			820	0.00949074	40.923			820	0.00949074	19.04			820	0.00949074	30.621			820	0.00949074	31.069			820	0.00949074	25.592
830	0.00960648	41.28			830	0.00960648	41.147			830	0.00960648	19.061			830	0.00960648	30.416			830	0.00960648	30.885			830	0.00960648	25.627
840	0.00972222	41.039			840	0.00972222	41.33			840	0.00972222	19.059			840	0.00972222	30.214			840	0.00972222	30.691			840	0.00972222	25.685
850	0.00983796	40.807			850	0.00983796	41.51			850	0.00983796	19.085			850	0.00983796	30.035			850	0.00983796	30.513			850	0.00983796	25.709
860	0.0099537	40.591			860	0.0099537	41.675			860	0.0099537	19.113			860	0.0099537	29.872			860	0.0099537	30.371			860	0.0099537	25.732
870	0.0100694	40.42			870	0.0100694	41.834			870	0.0100694	19.152			870	0.0100694	29.747			870	0.0100694	30.226			870	0.0100694	25.748
880	0.0101852	40.235			880	0.0101852	41.969			880	0.0101852	19.181			880	0.0101852	29.613			880	0.0101852	30.141			880	0.0101852	25.79
890	0.0103009	40.078			890	0.0103009	42.053			890	0.0103009	19.183			890	0.0103009	29.544			890	0.0103009	30.043			890	0.0103009	25.816
900	0.0104167	39.944			900	0.0104167	42.168			900	0.0104167	19.205			900	0.0104167	29.455			900	0.0104167	30.001			900	0.0104167	25.818
910	0.0105324	39.844			910	0.0105324	42.215			910	0.0105324	19.231			910	0.0105324	29.397			910	0.0105324	29.969			910	0.0105324	25.829
920	0.0106481	39.73			920	0.0106481	42.232			920	0.0106481	19.275			920	0.0106481	29.354			920	0.0106481	29.95			920	0.0106481	25.832
930	0.0107639	39.65			930	0.0107639	42.171			930	0.0107639	19.29			930	0.0107639	29.334			930	0.0107639	29.938			930	0.0107639	25.834
940	0.0108796	39.573			940	0.0108796	42.125			940	0.0108796	19.308			940	0.0108796	29.327			940	0.0108796	29.957			940	0.0108796	25.849
950	0.0109954	39.523			950	0.0109954	41.977			950	0.0109954	19.327			950	0.0109954	29.334			950	0.0109954	30.015			950	0.0109954	25.854
960	0.0111111	39.468			960	0.0111111	41.842			960	0.0111111	19.327			960	0.0111111	29.356			960	0.0111111	30.056			960	0.0111111	25.855
970	0.0112269	39.437			970	0.0112269	41.628			970	0.0112269	19.329			970	0.0112269	29.398			970	0.0112269	30.114			970	0.0112269	25.856
980	0.0113426	39.437			980	0.0113426	41.419			980	0.0113426	19.329			980	0.0113426	29.449			980	0.0113426	30.197			980	0.0113426	25.855
990	0.0114583	39.461			990	0.0114583	41.208			990	0.0114583	19.323			990	0.0114583	29.511			990	0.0114583	30.278			990	0.0114583	25.858
1000	0.0115741	39.469			1000	0.0115741	41.009			1000	0.0115741	19.324			1000	0.0115741	29.587			1000	0.0115741	30.387			1000	0.0115741	25.855
1010	0.0116898	39.528			1010	0.0116898	40.801			1010	0.0116898	19.312			1010	0.0116898	29.661			1010	0.0116898	30.492			1010	0.0116898	25.878
1020	0.0118056	39.558			1020	0.0118056	40.608			1020	0.0118056	19.308			1020	0.0118056	29.741			1020	0.0118056	30.599			1020	0.0118056	25.88
1030	0.0119213	39.613			1030	0.0119213	40.444			1030	0.0119213	19.304			1030	0.0119213	29.866			1030	0.0119213	30.711			1030	0.0119213	25.882
1040	0.012037	39.68			1040	0.012037	40.273			1040	0.012037	19.292			1040	0.012037	29.967			1040	0.012037	30.812			1040	0.012037	25.881
1050	0.0121528	39.764			1050	0.0121528	40.129			1050	0.0121528	19.271			1050	0.0121528	30.085			1050	0.0121528	30.913			1050	0.0121528	25.878
1060	0.0122685	39.825			1060	0.0122685	40.02			1060	0.0122685	19.225			1060	0.0122685	30.206			1060	0.0122685	31.002			1060	0.0122685	25.88
1070	0.0123843	39.941			1070	0.0123843	39.894			1070	0.0123843	19.207			1070	0.0123843	30.307			1070	0.0123843	31.072			1070	0.0123843	25.879
1080	0.0125	40.025			1080	0.0125	39.836			1080	0.0125	19.199			1080	0.0125	30.4			1080	0.0125	31.118			1080	0.0125	25.876
1090	0.0126157	40.163			1090	0.0126157	39.741			1090	0.0126157	19.18			1090	0.0126157	30.461			1090	0.0126157	31.16			1090	0.0126157	25.876
1100	0.0127315	40.287			1100	0.0127315	39.655			1100	0.0127315	19.181			1100	0.0127315	30.564			1100	0.0127315	31.198			1100	0.0127315	25.863
1110	0.0128472	40.413			1110	0.0128472	39.601			1110	0.0128472	19.153			1110	0.0128472	30.615			1110	0.0128472	31.239			1110	0.0128472	25.873
1120	0.012963	40.524			1120	0.012963	39.572			1120	0.012963	19.158			1120	0.012963	30.673			1120	0.012963	31.258			1120	0.012963	25.872
1130	0.0130787	40.652			1130	0.0130787	39.528			1130	0.0130787	19.1			1130	0.0130787	30.724			1130	0.0130787	31.275			1130	0.0130787	25.868
1140	0.0131944	40.783			1140	0.0131944	39.527			1140	0.0131944	19.098			1140	0.0131944	30.767			1140	0.0131944	31.284			1140	0.0131944	25.87
1150	0.0133102	40.95			1150	0.0133102	39.514			1150	0.0133102	19.088			1150	0.0133102	30.81			1150	0.0133102	31.284			1150	0.0133102	25.876
1160	0.0134259	41.047			1160	0.0134259	39.529			1160	0.0134259	19.084			1160	0.0134259	30.835			1160	0.0134259	31.283			1160	0.0134259	25.853
1170	0.0135417	41.206			1170	0.0135417	39.541			1170	0.0135417	19.085			1170	0.0135417	30.848			1170	0.0135417	31.291			1170	0.0135417	25.857
1180	0.0136574	41.342			1180	0.0136574	39.602			1180	0.0136574	19.068			1180	0.0136574	30.892			1180	0.0136574	31.282			1180	0.0136574	25.874
1190	0.0137731	41.484			1190	0.0137731	39.626			1190	0.0137731	19.07			1190	0.0137731	30.904			1190	0.0137731	31.286			1190	0.0137731	25.87
1200	0.0138889	41.623			1200	0.0138889	39.622			1200	0.0138889	19.061			1200	0.0138889	30.935			1200	0.0138889	31.279			1200	0.0138889	25.857
1210	0.0140046	41.843			1210	0.0140046	39.63			1210	0.0140046	19.057			1210	0.0140046	30.932			1210	0.0140046	31.295			1210	0.0140046	25.877
1220	0.0141204	41.857			1220	0.0141204	39.724			1220	0.0141204	19.06			1220	0.0141204	30.954			1220	0.0141204	31.243			1220	0.0141204	25.876
1230	0.0142361	41.933			1230	0.0142361	39.831			1230	0.0142361	19.059			1230	0.0142361	30.943			1230	0.0142361	31.261			1230	0.0142361	25.867
1240	0.0143519	42.015			1240	0.0143519	39.928			1240	0.0143519	19.058			1240	0.0143519	30.936			1240	0.0143519	31.244			1240	0.0143519	25.871
1250	0.0144676	42.09			1250	0.0144676	40.024			1250	0.0144676	19.071			1250	0.0144676	30.944			1250	0.0144676	31.236			1250	0.0144676	25.862
1260	0.0145833	42.105			1260	0.0145833	40.124			1260	0.0145833	19.061			1260	0.0145833	30.951			1260	0.0145833	31.203			1260	0.0145833	25.862
1270	0.0146991	42.168			1270	0.0146991	40.229			1270	0.0146991	19.072			1270	0.0146991	30.944			1270	0.0146991	31.176			1270	0.0146991	25.855
1280	0.0148148	42.177			1280	0.0148148	40.357			1280	0.0148148	19.08			1280	0.0148148	30.937			1280	0.0148148	31.16			1280	0.0148148	25.862
1290	0.0149306	42.178			1290	0.0149306	40.49			1290	0.0149306	19.082			1290	0.0149306	30.923			1290	0.0149306	31.147			1290	0.0149306	25.862
1300	0.0150463	42.103			1300	0.0150463	40.603			1300	0.0150463	19.082			1300	0.0150463	30.901			1300	0.0150463	31.144			1300	0.0150463	25.856
1310	0.015162	42.03			1310	0.015162	40.735			1310	0.015162	19.082			1310	0.015162	30.891			1310	0.015162	31.141			1310	0.015162	25.851
1320	0.0152778	41.906			1320	0.0152778	40.854			1320	0.0152778	19.087			1320	0.0152778	30.885			1320	0.0152778	31.129			1320	0.0152778	25.857
1330	0.0153935	41.752			1330	0.0153935	41.016			1330	0.0153935	19.078			1330	0.0153935	30.854			1330	0.0153935	31.12			1330	0.0153935	25.854
1340	0.0155093	41.575			1340	0.0155093	41.129			1340	0.0155093	19.079			1340	0.0155093	30.843			1340	0.0155093	31.123			1340	0.0155093	25.865
1350	0.015625	41.424			1350	0.015625	41.29			1350	0.015625	19.072			1350	0.015625	30.819			1350	0.015625	31.132			1350	0.015625	25.852
1360	0.0157407	41.275			1360	0.0157407	41.436			1360	0.0157407	19.051			1360	0.0157407	30.832			1360	0.0157407	31.136			1360	0.0157407	25.855
1370	0.0158565	41.125			1370	0.0158565	41.549			1370	0.0158565	19.033			1370	0.0158565	30.801			1370	0.0158565	31.143			1370	0.0158565	25.854
1380	0.0159722	40.978			1380	0.0159722	41.667			1380	0.0159722	18.982			1380	0.0159722	30.778			1380	0.0159722	31.14			1380	0.0159722	25.856
1390	0.016088	40.87			1390	0.016088	41.783			1390	0.016088	18.936			1390	0.016088	30.781			1390	0.016088	31.134			1390	0.016088	25.861
1400	0.0162037	40.789			1400	0.0162037	41.881			1400	0.0162037	18.893			1400	0.0162037	30.724			1400	0.0162037	31.135			1400	0.0162037	25.853
1410	0.0163194	40.713			1410	0.0163194	41.948			1410	0.0163194	18.832			1410	0.0163194	30.716			1410	0.0163194	31.146			1410	0.0163194	25.855
1420	0.0164352	40.671			1420	0.0164352	42.019			1420	0.0164352	18.781			1420	0.0164352	30.702			1420	0.0164352	31.147			1420	0.0164352	25.854
1430	0.0165509	40.613			1430	0.0165509	42.083			1430	0.0165509	18.71			1430	0.0165509	30.675			1430	0.0165509	31.142			1430	0.0165509	25.856
1440	0.0166667	40.602			1440	0.0166667	42.122			1440	0.0166667	18.684			1440	0.0166667	30.653			1440	0.0166667	31.139			1440	0.0166667	25.855
1450	0.0167824	40.566			1450	0.0167824	42.176			1450	0.0167824	18.617			1450	0.0167824	30.641			1450	0.0167824	31.145			1450	0.0167824	25.85
1460	0.0168981	40.608			1460	0.0168981	42.207			1460	0.0168981	18.574			1460	0.0168981	30.613			1460	0.0168981	31.15			1460	0.0168981	25.855
1470	0.0170139	40.626			1470	0.0170139	42.188			1470	0.0170139	18.549			1470	0.0170139	30.584			1470	0.0170139	31.147			1470	0.0170139	25.854
1480	0.0171296	40.681			1480	0.0171296	42.123			1480	0.0171296	18.483			1480	0.0171296	30.572			1480	0.0171296	31.147			1480	0.0171296	25.85
1490	0.0172454	40.695			1490	0.0172454	42.063			1490	0.0172454	18.451			1490	0.0172454	30.55			1490	0.0172454	31.151			1490	0.0172454	25.854
1500	0.0173611	40.772			1500	0.0173611	41.933			1500	0.0173611	18.428			1500	0.0173611	30.542			1500	0.0173611	31.16			1500	0.0173611	25.859
1510	0.0174769	40.82			1510	0.0174769	41.821			1510	0.0174769	18.372			1510	0.0174769	30.533			1510	0.0174769	31.163			1510	0.0174769	25.854
1520	0.0175926	40.891			1520	0.0175926	41.66			1520	0.0175926	18.345			1520	0.0175926	30.51			1520	0.0175926	31.167			1520	0.0175926	25.855
1530	0.0177083	40.973			1530	0.0177083	41.494			1530	0.0177083	18.329			1530	0.0177083	30.5			1530	0.0177083	31.171			1530	0.0177083	25.856
1540	0.0178241	41.087			1540	0.0178241	41.312			1540	0.0178241	18.301			1540	0.0178241	30.477			1540	0.0178241	31.175			1540	0.0178241	25.851
1550	0.0179398	41.165			1550	0.0179398	41.166			1550	0.0179398	18.247			1550	0.0179398	30.477			1550	0.0179398	31.186			1550	0.0179398	25.853
1560	0.0180556	41.288			1560	0.0180556	40.982			1560	0.0180556	18.245			1560	0.0180556	30.491			1560	0.0180556	31.175			1560	0.0180556	25.851
1570	0.0181713	41.406			1570	0.0181713	40.867			1570	0.0181713	18.226			1570	0.0181713	30.501			1570	0.0181713	31.182			1570	0.0181713	25.848
1580	0.018287	41.51			1580	0.018287	40.736			1580	0.018287	18.23			1580	0.018287	30.495			1580	0.018287	31.172			1580	0.018287	25.849
1590	0.0184028	41.58			1590	0.0184028	40.645			1590	0.0184028	18.227			1590	0.0184028	30.497			1590	0.0184028	31.159			1590	0.0184028	25.85
1600	0.0185185	41.648			1600	0.0185185	40.546			1600	0.0185185	18.227			1600	0.0185185	30.504			1600	0.0185185	31.169			1600	0.0185185	25.853
1610	0.0186343	41.706			1610	0.0186343	40.473			1610	0.0186343	18.229			1610	0.0186343	30.506			1610	0.0186343	31.144			1610	0.0186343	25.85
1620	0.01875	41.761			1620	0.01875	40.421			1620	0.01875	18.23			1620	0.01875	30.491			1620	0.01875	31.166			1620	0.01875	25.853
1630	0.0188657	41.785			1630	0.0188657	40.362			1630	0.0188657	18.25			1630	0.0188657	30.5			1630	0.0188657	31.167			1630	0.0188657	25.855
1640	0.0189815	41.82			1640	0.0189815	40.348			1640	0.0189815	18.256			1640	0.0189815	30.501			1640	0.0189815	31.181			1640	0.0189815	25.849
1650	0.0190972	41.843			1650	0.0190972	40.333			1650	0.0190972	18.305			1650	0.0190972	30.511			1650	0.0190972	31.197			1650	0.0190972	25.853
1660	0.019213	41.852			1660	0.019213	40.32			1660	0.019213	18.314			1660	0.019213	30.507			1660	0.019213	31.191			1660	0.019213	25.854
1670	0.0193287	41.784			1670	0.0193287	40.328			1670	0.0193287	18.33			1670	0.0193287	30.502			1670	0.0193287	31.203			1670	0.0193287	25.848
1680	0.0194444	41.829			1680	0.0194444	40.333			1680	0.0194444	18.327			1680	0.0194444	30.501			1680	0.0194444	31.202			1680	0.0194444	25.857
1690	0.0195602	41.829			1690	0.0195602	40.332			1690	0.0195602	18.343			1690	0.0195602	30.476			1690	0.0195602	31.187			1690	0.0195602	25.854
1700	0.0196759	41.824			1700	0.0196759	40.386			1700	0.0196759	18.349			1700	0.0196759	30.495			1700	0.0196759	31.192			1700	0.0196759	25.831
1710	0.0197917	41.815			1710	0.0197917	40.455			1710	0.0197917	18.364			1710	0.0197917	30.491			1710	0.0197917	31.183			1710	0.0197917	25.851
1720	0.0199074	41.834			1720	0.0199074	40.513			1720	0.0199074	18.375			1720	0.0199074	30.507			1720	0.0199074	31.181			1720	0.0199074	25.847
1730	0.0200231	41.827			1730	0.0200231	40.566			1730	0.0200231	18.418			1730	0.0200231	30.517			1730	0.0200231	31.174			1730	0.0200231	25.851
1740	0.0201389	41.823			1740	0.0201389	40.617			1740	0.0201389	18.429			1740	0.0201389	30.505			1740	0.0201389	31.177			1740	0.0201389	25.848
1750	0.0202546	41.843			1750	0.0202546	40.699			1750	0.0202546	18.444			1750	0.0202546	30.505			1750	0.0202546	31.192			1750	0.0202546	25.849
1760	0.0203704	41.844			1760	0.0203704	40.805			1760	0.0203704	18.45			1760	0.0203704	30.503			1760	0.0203704	31.187			1760	0.0203704	25.848
1770	0.0204861	41.843			1770	0.0204861	40.892			1770	0.0204861	18.456			1770	0.0204861	30.501			1770	0.0204861	31.192			1770	0.0204861	25.851
1780	0.0206019	41.82			1780	0.0206019	40.994			1780	0.0206019	18.472			1780	0.0206019	30.493			1780	0.0206019	31.211			1780	0.0206019	25.852
1790	0.0207176	41.783			1790	0.0207176	41.1			1790	0.0207176	18.495			1790	0.0207176	30.476			1790	0.0207176	31.215			1790	0.0207176	25.84
1800	0.0208333	41.766			1800	0.0208333	41.17			1800	0.0208333	18.495			1800	0.0208333	30.473			1800	0.0208333	31.221			1800	0.0208333	25.831
1810	0.0209491	41.854			1810	0.0209491	41.364			1810	0.0209491	18.532			1810	0.0209491	30.468			1810	0.0209491	31.242			1810	0.0209491	25.809
1820	0.0210648	41.752			1820	0.0210648	41.476			1820	0.0210648	18.551			1820	0.0210648	30.467			1820	0.0210648	31.223			1820	0.0210648	25.768
1830	0.0211806	41.766			1830	0.0211806	41.6			1830	0.0211806	18.551			1830	0.0211806	30.487			1830	0.0211806	31.232			1830	0.0211806	25.731
1840	0.0212963	41.756			1840	0.0212963	41.682			1840	0.0212963	18.569			1840	0.0212963	30.492			1840	0.0212963	31.242			1840	0.0212963	25.687
1850	0.021412	41.765			1850	0.021412	41.763			1850	0.021412	18.546			1850	0.021412	30.501			1850	0.021412	31.234			1850	0.021412	25.611
1860	0.0215278	41.743			1860	0.0215278	41.82			1860	0.0215278	18.549			1860	0.0215278	30.49			1860	0.0215278	31.211			1860	0.0215278	25.572
1870	0.0216435	41.779			1870	0.0216435	41.899			1870	0.0216435	18.536			1870	0.0216435	30.49			1870	0.0216435	31.202			1870	0.0216435	25.49
1880	0.0217593	41.736			1880	0.0217593	41.944			1880	0.0217593	18.496			1880	0.0217593	30.477			1880	0.0217593	31.175			1880	0.0217593	25.466
1890	0.021875	41.743			1890	0.021875	41.97			1890	0.021875	18.474			1890	0.021875	30.498			1890	0.021875	31.167			1890	0.021875	25.424
1900	0.0219907	41.751			1900	0.0219907	42.038			1900	0.0219907	18.45			1900	0.0219907	30.474			1900	0.0219907	31.166			1900	0.0219907	25.393
1910	0.0221065	41.771			1910	0.0221065	42.036			1910	0.0221065	18.449			1910	0.0221065	30.474			1910	0.0221065	31.174			1910	0.0221065	25.393
1920	0.0222222	41.762			1920	0.0222222	42.047			1920	0.0222222	18.405			1920	0.0222222	30.464			1920	0.0222222	31.184			1920	0.0222222	25.389
1930	0.022338	41.741			1930	0.022338	42.051			1930	0.022338	18.373			1930	0.022338	30.457			1930	0.022338	31.184			1930	0.022338	25.418
1940	0.0224537	41.743			1940	0.0224537	42.059			1940	0.0224537	18.349			1940	0.0224537	30.459			1940	0.0224537	31.189			1940	0.0224537	25.432
1950	0.0225694	41.731			1950	0.0225694	42.061			1950	0.0225694	18.337			1950	0.0225694	30.455			1950	0.0225694	31.219			1950	0.0225694	25.449
1960	0.0226852	41.742			1960	0.0226852	42.078			1960	0.0226852	18.315			1960	0.0226852	30.461			1960	0.0226852	31.216			1960	0.0226852	25.484
1970	0.0228009	41.744			1970	0.0228009	42.05			1970	0.0228009	18.301			1970	0.0228009	30.463			1970	0.0228009	31.232			1970	0.0228009	25.508
1980	0.0229167	41.724			1980	0.0229167	42.058			1980	0.0229167	18.246			1980	0.0229167	30.462			1980	0.0229167	31.243			1980	0.0229167	25.547
1990	0.0230324	41.745			1990	0.0230324	42.045			1990	0.0230324	18.231			1990	0.0230324	30.472			1990	0.0230324	31.24			1990	0.0230324	25.565
2000	0.0231481	41.749			2000	0.0231481	42.055			2000	0.0231481	18.23			2000	0.0231481	30.469			2000	0.0231481	31.244			2000	0.0231481	25.585
2010	0.0232639	41.781			2010	0.0232639	42.024			2010	0.0232639	18.203			2010	0.0232639	30.478			2010	0.0232639	31.251			2010	0.0232639	25.61
2020	0.0233796	41.758			2020	0.0233796	42.028			2020	0.0233796	18.201			2020	0.0233796	30.479			2020	0.0233796	31.245			2020	0.0233796	25.65
2030	0.0234954	41.796			2030	0.0234954	41.989			2030	0.0234954	18.186			2030	0.0234954	30.476			2030	0.0234954	31.252			2030	0.0234954	25.666
2040	0.0236111	41.781			2040	0.0236111	41.987			2040	0.0236111	18.184			2040	0.0236111	30.472			2040	0.0236111	31.231			2040	0.0236111	25.695
2050	0.0237269	41.792			2050	0.0237269	41.955			2050	0.0237269	18.166			2050	0.0237269	30.447			2050	0.0237269	31.242			2050	0.0237269	25.691
2060	0.0238426	41.788			2060	0.0238426	41.912			2060	0.0238426	18.155			2060	0.0238426	30.44			2060	0.0238426	31.213			2060	0.0238426	25.71
2070	0.0239583	41.781			2070	0.0239583	41.88			2070	0.0239583	18.164			2070	0.0239583	30.439			2070	0.0239583	31.226			2070	0.0239583	25.725
2080	0.0240741	41.766			2080	0.0240741	41.862			2080	0.0240741	18.157			2080	0.0240741	30.448			2080	0.0240741	31.221			2080	0.0240741	25.732
2090	0.0241898	41.8			2090	0.0241898	41.806			2090	0.0241898	18.14			2090	0.0241898	30.437			2090	0.0241898	31.231			2090	0.0241898	25.727
2100	0.0243056	41.786			2100	0.0243056	41.796			2100	0.0243056	18.129			2100	0.0243056	30.453			2100	0.0243056	31.22			2100	0.0243056	25.753
2110	0.0244213	41.804			2110	0.0244213	41.777			2110	0.0244213	18.125			2110	0.0244213	30.445			2110	0.0244213	31.228			2110	0.0244213	25.736
2120	0.024537	41.792			2120	0.024537	41.743			2120	0.024537	18.128			2120	0.024537	30.442			2120	0.024537	31.241			2120	0.024537	25.738
2130	0.0246528	41.796			2130	0.0246528	41.732			2130	0.0246528	18.151			2130	0.0246528	30.46			2130	0.0246528	31.241			2130	0.0246528	25.757
2140	0.0247685	41.783			2140	0.0247685	41.721			2140	0.0247685	18.148			2140	0.0247685	30.455			2140	0.0247685	31.247			2140	0.0247685	25.774
2150	0.0248843	41.802			2150	0.0248843	41.701			2150	0.0248843	18.15			2150	0.0248843	30.445			2150	0.0248843	31.256			2150	0.0248843	25.748
2160	0.025	41.784			2160	0.025	41.714			2160	0.025	18.178			2160	0.025	30.462			2160	0.025	31.256			2160	0.025	25.774
2170	0.0251157	41.797			2170	0.0251157	41.708			2170	0.0251157	18.171			2170	0.0251157	30.442			2170	0.0251157	31.267			2170	0.0251157	25.778
2180	0.0252315	41.784			2180	0.0252315	41.698			2180	0.0252315	18.183			2180	0.0252315	30.464			2180	0.0252315	31.252			2180	0.0252315	25.776
2190	0.0253472	41.788			2190	0.0253472	41.715			2190	0.0253472	18.186			2190	0.0253472	30.441			2190	0.0253472	31.261			2190	0.0253472	25.779
2200	0.025463	41.8			2200	0.025463	41.712			2200	0.025463	18.206			2200	0.025463	30.436			2200	0.025463	31.243			2200	0.025463	25.78
2210	0.0255787	41.799			2210	0.0255787	41.697			2210	0.0255787	18.207			2210	0.0255787	30.424			2210	0.0255787	31.244			2210	0.0255787	25.8
2220	0.0256944	41.803			2220	0.0256944	41.708			2220	0.0256944	18.234			2220	0.0256944	30.427			2220	0.0256944	31.231			2220	0.0256944	25.793
2230	0.0258102	41.818			2230	0.0258102	41.702			2230	0.0258102	18.223			2230	0.0258102	30.432			2230	0.0258102	31.237			2230	0.0258102	25.786
2240	0.0259259	41.806			2240	0.0259259	41.719			2240	0.0259259	18.247			2240	0.0259259	30.424			2240	0.0259259	31.242			2240	0.0259259	25.805
2250	0.0260417	41.812			2250	0.0260417	41.737			2250	0.0260417	18.253			2250	0.0260417	30.409			2250	0.0260417	31.239			2250	0.0260417	25.787
2260	0.0261574	41.811			2260	0.0261574	41.754			2260	0.0261574	18.257			2260	0.0261574	30.433			2260	0.0261574	31.237			2260	0.0261574	25.789
2270	0.0262731	41.789			2270	0.0262731	41.746			2270	0.0262731	18.304			2270	0.0262731	30.428			2270	0.0262731	31.248			2270	0.0262731	25.769
2280	0.0263889	41.798			2280	0.0263889	41.744			2280	0.0263889	18.308			2280	0.0263889	30.427			2280	0.0263889	31.255			2280	0.0263889	25.774
2290	0.0265046	41.795			2290	0.0265046	41.752			2290	0.0265046	18.328			2290	0.0265046	30.43			2290	0.0265046	31.268			2290	0.0265046	25.755
2300	0.0266204	41.803			2300	0.0266204	41.755			2300	0.0266204	18.329			2300	0.0266204	30.431			2300	0.0266204	31.271			2300	0.0266204	25.755
2310	0.0267361	41.79			2310	0.0267361	41.752			2310	0.0267361	18.346			2310	0.0267361	30.43			2310	0.0267361	31.284			2310	0.0267361	25.748
2320	0.0268519	41.795			2320	0.0268519	41.77			2320	0.0268519	18.356			2320	0.0268519	30.427			2320	0.0268519	31.277			2320	0.0268519	25.729
2330	0.0269676	41.785			2330	0.0269676	41.761			2330	0.0269676	18.38			2330	0.0269676	30.437			2330	0.0269676	31.287			2330	0.0269676	25.714
2340	0.0270833	41.809			2340	0.0270833	41.781			2340	0.0270833	18.397			2340	0.0270833	30.428			2340	0.0270833	31.27			2340	0.0270833	25.706
2350	0.0271991	41.795			2350	0.0271991	41.789			2350	0.0271991	18.43			2350	0.0271991	30.418			2350	0.0271991	31.261			2350	0.0271991	25.685
2360	0.0273148	41.817			2360	0.0273148	41.764			2360	0.0273148	18.429			2360	0.0273148	30.411			2360	0.0273148	31.265			2360	0.0273148	25.686
2370	0.0274306	41.799			2370	0.0274306	41.791			2370	0.0274306	18.443			2370	0.0274306	30.414			2370	0.0274306	31.273			2370	0.0274306	25.664
2380	0.0275463	41.787			2380	0.0275463	41.767			2380	0.0275463	18.441			2380	0.0275463	30.414			2380	0.0275463	31.261			2380	0.0275463	25.653
2390	0.027662	41.775			2390	0.027662	41.762			2390	0.027662	18.42			2390	0.027662	30.406			2390	0.027662	31.26			2390	0.027662	25.649
2400	0.0277778	41.773			2400	0.0277778	41.726			2400	0.0277778	18.408			2400	0.0277778	30.405			2400	0.0277778	31.271			2400	0.0277778	25.644
2410	0.0278935	41.844			2410	0.0278935	41.734			2410	0.0278935	18.376			2410	0.0278935	30.409			2410	0.0278935	31.263			2410	0.0278935	25.622
2420	0.0280093	41.78			2420	0.0280093	41.733			2420	0.0280093	18.35			2420	0.0280093	30.407			2420	0.0280093	31.271			2420	0.0280093	25.631
2430	0.028125	41.788			2430	0.028125	41.793			2430	0.028125	18.332			2430	0.028125	30.405			2430	0.028125	31.285			2430	0.028125	25.638
2440	0.0282407	41.778			2440	0.0282407	41.774			2440	0.0282407	18.321			2440	0.0282407	30.419			2440	0.0282407	31.29			2440	0.0282407	25.655
2450	0.0283565	41.786			2450	0.0283565	41.796			2450	0.0283565	18.298			2450	0.0283565	30.412			2450	0.0283565	31.291			2450	0.0283565	25.659
2460	0.0284722	41.82			2460	0.0284722	41.788			2460	0.0284722	18.248			2460	0.0284722	30.409			2460	0.0284722	31.297			2460	0.0284722	25.663
2470	0.028588	41.803			2470	0.028588	41.814			2470	0.028588	18.228			2470	0.028588	30.417			2470	0.028588	31.307			2470	0.028588	25.671
2480	0.0287037	41.796			2480	0.0287037	41.796			2480	0.0287037	18.216			2480	0.0287037	30.421			2480	0.0287037	31.296			2480	0.0287037	25.681
2490	0.0288194	41.803			2490	0.0288194	41.815			2490	0.0288194	18.202			2490	0.0288194	30.401			2490	0.0288194	31.28			2490	0.0288194	25.687
2500	0.0289352	41.788			2500	0.0289352	41.796			2500	0.0289352	18.152			2500	0.0289352	30.401			2500	0.0289352	31.279			2500	0.0289352	25.691
2510	0.0290509	41.779			2510	0.0290509	41.805			2510	0.0290509	18.131			2510	0.0290509	30.383			2510	0.0290509	31.282			2510	0.0290509	25.71
2520	0.0291667	41.785			2520	0.0291667	41.786			2520	0.0291667	18.106			2520	0.0291667	30.381			2520	0.0291667	31.274			2520	0.0291667	25.71
2530	0.0292824	41.782			2530	0.0292824	41.834			2530	0.0292824	18.095			2530	0.0292824	30.379			2530	0.0292824	31.267			2530	0.0292824	25.635
2540	0.0293981	41.791			2540	0.0293981	41.788			2540	0.0293981	18.077			2540	0.0293981	30.37			2540	0.0293981	31.274			2540	0.0293981	25.661
2550	0.0295139	41.786			2550	0.0295139	41.815			2550	0.0295139	18.066			2550	0.0295139	30.376			2550	0.0295139	31.262			2550	0.0295139	25.646
2560	0.0296296	41.78			2560	0.0296296	41.782			2560	0.0296296	18.053			2560	0.0296296	30.383			2560	0.0296296	31.268			2560	0.0296296	25.649
2570	0.0297454	41.785			2570	0.0297454	41.801			2570	0.0297454	18.035			2570	0.0297454	30.378			2570	0.0297454	31.271			2570	0.0297454	25.659
2580	0.0298611	41.8			2580	0.0298611	41.78			2580	0.0298611	18.018			2580	0.0298611	30.386			2580	0.0298611	31.292			2580	0.0298611	25.668
2590	0.0299769	41.803			2590	0.0299769	41.793			2590	0.0299769	17.998			2590	0.0299769	30.415			2590	0.0299769	31.294			2590	0.0299769	25.693
2600	0.0300926	41.801			2600	0.0300926	41.787			2600	0.0300926	18.004			2600	0.0300926	30.406			2600	0.0300926	31.301			2600	0.0300926	25.667
2610	0.0302083	41.789			2610	0.0302083	41.794			2610	0.0302083	18.006			2610	0.0302083	30.398			2610	0.0302083	31.323			2610	0.0302083	25.664
2620	0.0303241	41.801			2620	0.0303241	41.79			2620	0.0303241	18.004			2620	0.0303241	30.387			2620	0.0303241	31.332			2620	0.0303241	25.675
2630	0.0304398	41.788			2630	0.0304398	41.775			2630	0.0304398	17.996			2630	0.0304398	30.4			2630	0.0304398	31.336			2630	0.0304398	25.67
2640	0.0305556	41.805			2640	0.0305556	41.776			2640	0.0305556	18.015			2640	0.0305556	30.386			2640	0.0305556	31.336			2640	0.0305556	25.686
2650	0.0306713	41.804			2650	0.0306713	41.777			2650	0.0306713	18.013			2650	0.0306713	30.391			2650	0.0306713	31.324			2650	0.0306713	25.686
2660	0.030787	41.79			2660	0.030787	41.772			2660	0.030787	18.026			2660	0.030787	30.379			2660	0.030787	31.315			2660	0.030787	25.688
2670	0.0309028	41.821			2670	0.0309028	41.795			2670	0.0309028	18.03			2670	0.0309028	30.372			2670	0.0309028	31.283			2670	0.0309028	25.679
2680	0.0310185	41.821			2680	0.0310185	41.78			2680	0.0310185	18.053			2680	0.0310185	30.366			2680	0.0310185	31.307			2680	0.0310185	25.687
2690	0.0311343	41.82			2690	0.0311343	41.789			2690	0.0311343	18.064			2690	0.0311343	30.39			2690	0.0311343	31.294			2690	0.0311343	25.684
2700	0.03125	41.812			2700	0.03125	41.791			2700	0.03125	18.062			2700	0.03125	30.384			2700	0.03125	31.312			2700	0.03125	25.664
2710	0.0313657	41.803			2710	0.0313657	41.795			2710	0.0313657	18.071			2710	0.0313657	30.381			2710	0.0313657	31.284			2710	0.0313657	25.664
2720	0.0314815	41.794			2720	0.0314815	41.788			2720	0.0314815	18.083			2720	0.0314815	30.386			2720	0.0314815	31.305			2720	0.0314815	25.669
2730	0.0315972	41.802			2730	0.0315972	41.796			2730	0.0315972	18.083			2730	0.0315972	30.388			2730	0.0315972	31.301			2730	0.0315972	25.661
2740	0.031713	41.794			2740	0.031713	41.805			2740	0.031713	18.085			2740	0.031713	30.386			2740	0.031713	31.32			2740	0.031713	25.641
2750	0.0318287	41.779			2750	0.0318287	41.796			2750	0.0318287	18.088			2750	0.0318287	30.384			2750	0.0318287	31.314			2750	0.0318287	25.633
2760	0.0319444	41.786			2760	0.0319444	41.808			2760	0.0319444	18.082			2760	0.0319444	30.401			2760	0.0319444	31.314			2760	0.0319444	25.63
2770	0.0320602	41.805			2770	0.0320602	41.795			2770	0.0320602	18.086			2770	0.0320602	30.388			2770	0.0320602	31.295			2770	0.0320602	25.615
2780	0.0321759	41.774			2780	0.0321759	41.795			2780	0.0321759	18.065			2780	0.0321759	30.385			2780	0.0321759	31.32			2780	0.0321759	25.614
2790	0.0322917	41.777			2790	0.0322917	41.808			2790	0.0322917	18.063			2790	0.0322917	30.383			2790	0.0322917	31.317			2790	0.0322917	25.609
2800	0.0324074	41.78			2800	0.0324074	41.805			2800	0.0324074	18.033			2800	0.0324074	30.386			2800	0.0324074	31.322			2800	0.0324074	25.617
2810	0.0325231	41.813			2810	0.0325231	41.791			2810	0.0325231	18.006			2810	0.0325231	30.38			2810	0.0325231	31.31			2810	0.0325231	25.618
2820	0.0326389	41.796			2820	0.0326389	41.809			2820	0.0326389	17.994			2820	0.0326389	30.369			2820	0.0326389	31.311			2820	0.0326389	25.609
2830	0.0327546	41.804			2830	0.0327546	41.802			2830	0.0327546	17.979			2830	0.0327546	30.376			2830	0.0327546	31.306			2830	0.0327546	25.618
2840	0.0328704	41.793			2840	0.0328704	41.813			2840	0.0328704	17.97			2840	0.0328704	30.38			2840	0.0328704	31.309			2840	0.0328704	25.645
2850	0.0329861	41.793			2850	0.0329861	41.804			2850	0.0329861	17.96			2850	0.0329861	30.377			2850	0.0329861	31.295			2850	0.0329861	25.636
2860	0.0331019	41.794			2860	0.0331019	41.813			2860	0.0331019	17.959			2860	0.0331019	30.384			2860	0.0331019	31.313			2860	0.0331019	25.623
2870	0.0332176	41.81			2870	0.0332176	41.815			2870	0.0332176	17.964			2870	0.0332176	30.376			2870	0.0332176	31.319			2870	0.0332176	25.644
2880	0.0333333	41.82			2880	0.0333333	41.835			2880	0.0333333	17.985			2880	0.0333333	30.396			2880	0.0333333	31.307			2880	0.0333333	25.638
2890	0.0334491	41.802			2890	0.0334491	41.823			2890	0.0334491	17.996			2890	0.0334491	30.392			2890	0.0334491	31.324			2890	0.0334491	25.643
2900	0.0335648	41.801			2900	0.0335648	41.824			2900	0.0335648	18.03			2900	0.0335648	30.39			2900	0.0335648	31.313			2900	0.0335648	25.639
2910	0.0336806	41.807			2910	0.0336806	41.81			2910	0.0336806	18.036			2910	0.0336806	30.388			2910	0.0336806	31.323			2910	0.0336806	25.638
2920	0.0337963	41.777			2920	0.0337963	41.813			2920	0.0337963	18.059			2920	0.0337963	30.386			2920	0.0337963	31.311			2920	0.0337963	25.638
2930	0.033912	41.822			2930	0.033912	41.779			2930	0.033912	18.074			2930	0.033912	30.384			2930	0.033912	31.322			2930	0.033912	25.637
2940	0.0340278	41.8			2940	0.0340278	41.815			2940	0.0340278	18.106			2940	0.0340278	30.367			2940	0.0340278	31.316			2940	0.0340278	25.653
2950	0.0341435	41.825			2950	0.0341435	41.809			2950	0.0341435	18.108			2950	0.0341435	30.366			2950	0.0341435	31.321			2950	0.0341435	25.658
2960	0.0342593	41.802			2960	0.0342593	41.806			2960	0.0342593	18.124			2960	0.0342593	30.379			2960	0.0342593	31.322			2960	0.0342593	25.659
2970	0.034375	41.841			2970	0.034375	41.803			2970	0.034375	18.133			2970	0.034375	30.382			2970	0.034375	31.318			2970	0.034375	25.671
2980	0.0344907	41.792			2980	0.0344907	41.804			2980	0.0344907	18.153			2980	0.0344907	30.376			2980	0.0344907	31.313			2980	0.0344907	25.655
2990	0.0346065	41.803			2990	0.0346065	41.799			2990	0.0346065	18.161			2990	0.0346065	30.376			2990	0.0346065	31.326			2990	0.0346065	25.674
3000	0.0347222	41.8			3000	0.0347222	41.792			3000	0.0347222	18.183			3000	0.0347222	30.377			3000	0.0347222	31.316			3000	0.0347222	25.695
3010	0.034838	41.883			3010	0.034838	41.778			3010	0.034838	18.181			3010	0.034838	30.386			3010	0.034838	31.316			3010	0.034838	25.7
3020	0.0349537	41.782			3020	0.0349537	41.792			3020	0.0349537	18.2			3020	0.0349537	30.378			3020	0.0349537	31.337			3020	0.0349537	25.704
3030	0.0350694	41.801			3030	0.0350694	41.784			3030	0.0350694	18.205			3030	0.0350694	30.377			3030	0.0350694	31.331			3030	0.0350694	25.718
3040	0.0351852	41.789			3040	0.0351852	41.804			3040	0.0351852	18.221			3040	0.0351852	30.375			3040	0.0351852	31.336			3040	0.0351852	25.741
3050	0.0353009	41.81			3050	0.0353009	41.798			3050	0.0353009	18.23			3050	0.0353009	30.369			3050	0.0353009	31.348			3050	0.0353009	25.739
3060	0.0354167	41.813			3060	0.0354167	41.808			3060	0.0354167	18.227			3060	0.0354167	30.382			3060	0.0354167	31.336			3060	0.0354167	25.745
3070	0.0355324	41.823			3070	0.0355324	41.8			3070	0.0355324	18.221			3070	0.0355324	30.387			3070	0.0355324	31.335			3070	0.0355324	25.732
3080	0.0356481	41.821			3080	0.0356481	41.802			3080	0.0356481	18.226			3080	0.0356481	30.384			3080	0.0356481	31.343			3080	0.0356481	25.757
3090	0.0357639	41.85			3090	0.0357639	41.809			3090	0.0357639	18.211			3090	0.0357639	30.384			3090	0.0357639	31.329			3090	0.0357639	25.752
3100	0.0358796	41.815			3100	0.0358796	41.811			3100	0.0358796	18.208			3100	0.0358796	30.375			3100	0.0358796	31.321			3100	0.0358796	25.767
3110	0.0359954	41.808			3110	0.0359954	41.798			3110	0.0359954	18.192			3110	0.0359954	30.387			3110	0.0359954	31.312			3110	0.0359954	25.764
3120	0.0361111	41.817			3120	0.0361111	41.811			3120	0.0361111	18.174			3120	0.0361111	30.378			3120	0.0361111	31.308			3120	0.0361111	25.767
3130	0.0362269	41.804			3130	0.0362269	41.804			3130	0.0362269	18.165			3130	0.0362269	30.383			3130	0.0362269	31.318			3130	0.0362269	25.773
3140	0.0363426	41.813			3140	0.0363426	41.794			3140	0.0363426	18.155			3140	0.0363426	30.381			3140	0.0363426	31.323			3140	0.0363426	25.771
3150	0.0364583	41.803			3150	0.0364583	41.806			3150	0.0364583	18.147			3150	0.0364583	30.392			3150	0.0364583	31.333			3150	0.0364583	25.781
3160	0.0365741	41.789			3160	0.0365741	41.803			3160	0.0365741	18.154			3160	0.0365741	30.392			3160	0.0365741	31.333			3160	0.0365741	25.779
3170	0.0366898	41.797			3170	0.0366898	41.801			3170	0.0366898	18.156			3170	0.0366898	30.373			3170	0.0366898	31.327			3170	0.0366898	25.787
3180	0.0368056	41.792			3180	0.0368056	41.812			3180	0.0368056	18.159			3180	0.0368056	30.39			3180	0.0368056	31.332			3180	0.0368056	25.774
3190	0.0369213	41.792			3190	0.0369213	41.805			3190	0.0369213	18.159			3190	0.0369213	30.374			3190	0.0369213	31.346			3190	0.0369213	25.787
3200	0.037037	41.794			3200	0.037037	41.796			3200	0.037037	18.183			3200	0.037037	30.377			3200	0.037037	31.322			3200	0.037037	25.784
3210	0.0371528	41.802			3210	0.0371528	41.809			3210	0.0371528	18.198			3210	0.0371528	30.38			3210	0.0371528	31.347			3210	0.0371528	25.801
3220	0.0372685	41.801			3220	0.0372685	41.796			3220	0.0372685	18.202			3220	0.0372685	30.378			3220	0.0372685	31.322			3220	0.0372685	25.798
3230	0.0373843	41.784			3230	0.0373843	41.813			3230	0.0373843	18.232			3230	0.0373843	30.371			3230	0.0373843	31.325			3230	0.0373843	25.805
3240	0.0375	41.791			3240	0.0375	41.814			3240	0.0375	18.253			3240	0.0375	30.375			3240	0.0375	31.321			3240	0.0375	25.811
3250	0.0376157	41.787			3250	0.0376157	41.792			3250	0.0376157	18.248			3250	0.0376157	30.368			3250	0.0376157	31.325			3250	0.0376157	25.818
3260	0.0377315	41.785			3260	0.0377315	41.791			3260	0.0377315	18.274			3260	0.0377315	30.382			3260	0.0377315	31.311			3260	0.0377315	25.814
3270	0.0378472	41.779			3270	0.0378472	41.794			3270	0.0378472	18.281			3270	0.0378472	30.384			3270	0.0378472	31.316			3270	0.0378472	25.817
3280	0.037963	41.798			3280	0.037963	41.784			3280	0.037963	18.297			3280	0.037963	30.375			3280	0.037963	31.318			3280	0.037963	25.829
3290	0.0380787	41.804			3290	0.0380787	41.802			3290	0.0380787	18.302			3290	0.0380787	30.377			3290	0.0380787	31.336			3290	0.0380787	25.828
3300	0.0381944	41.814			3300	0.0381944	41.804			3300	0.0381944	18.318			3300	0.0381944	30.394			3300	0.0381944	31.332			3300	0.0381944	25.837
3310	0.0383102	41.805			3310	0.0383102	41.794			3310	0.0383102	18.336			3310	0.0383102	30.386			3310	0.0383102	31.336			3310	0.0383102	25.859
3320	0.0384259	41.833			3320	0.0384259	41.794			3320	0.0384259	18.35			3320	0.0384259	30.387			3320	0.0384259	31.34			3320	0.0384259	25.848
3330	0.0385417	41.812			3330	0.0385417	41.827			3330	0.0385417	18.352			3330	0.0385417	30.385			3330	0.0385417	31.33			3330	0.0385417	25.843
3340	0.0386574	41.815			3340	0.0386574	41.787			3340	0.0386574	18.353			3340	0.0386574	30.389			3340	0.0386574	31.315			3340	0.0386574	25.858
3350	0.0387731	41.797			3350	0.0387731	41.808			3350	0.0387731	18.375			3350	0.0387731	30.372			3350	0.0387731	31.333			3350	0.0387731	25.854
3360	0.0388889	41.806			3360	0.0388889	41.81			3360	0.0388889	18.362			3360	0.0388889	30.363			3360	0.0388889	31.343			3360	0.0388889	25.857
3370	0.0390046	41.798			3370	0.0390046	41.807			3370	0.0390046	18.351			3370	0.0390046	30.376			3370	0.0390046	31.319			3370	0.0390046	25.854
3380	0.0391204	41.802			3380	0.0391204	41.801			3380	0.0391204	18.343			3380	0.0391204	30.369			3380	0.0391204	31.342			3380	0.0391204	25.857
3390	0.0392361	41.791			3390	0.0392361	41.822			3390	0.0392361	18.342			3390	0.0392361	30.363			3390	0.0392361	31.322			3390	0.0392361	25.865
3400	0.0393519	41.802			3400	0.0393519	41.8			3400	0.0393519	18.327			3400	0.0393519	30.385			3400	0.0393519	31.324			3400	0.0393519	25.857
3410	0.0394676	41.811			3410	0.0394676	41.828			3410	0.0394676	18.293			3410	0.0394676	30.366			3410	0.0394676	31.32			3410	0.0394676	25.869
3420	0.0395833	41.794			3420	0.0395833	41.81			3420	0.0395833	18.305			3420	0.0395833	30.382			3420	0.0395833	31.325			3420	0.0395833	25.854
3430	0.0396991	41.807			3430	0.0396991	41.809			3430	0.0396991	18.298			3430	0.0396991	30.383			3430	0.0396991	31.326			3430	0.0396991	25.855
3440	0.0398148	41.828			3440	0.0398148	41.816			3440	0.0398148	18.296			3440	0.0398148	30.389			3440	0.0398148	31.341			3440	0.0398148	25.86
3450	0.0399306	41.805			3450	0.0399306	41.82			3450	0.0399306	18.28			3450	0.0399306	30.393			3450	0.0399306	31.336			3450	0.0399306	25.857
3460	0.0400463	41.821			3460	0.0400463	41.817			3460	0.0400463	18.295			3460	0.0400463	30.389			3460	0.0400463	31.358			3460	0.0400463	25.857
3470	0.040162	41.82			3470	0.040162	41.816			3470	0.040162	18.308			3470	0.040162	30.383			3470	0.040162	31.352			3470	0.040162	25.861
3480	0.0402778	41.812			3480	0.0402778	41.816			3480	0.0402778	18.305			3480	0.0402778	30.378			3480	0.0402778	31.361			3480	0.0402778	25.863
3490	0.0403935	41.793			3490	0.0403935	41.813			3490	0.0403935	18.329			3490	0.0403935	30.374			3490	0.0403935	31.36			3490	0.0403935	25.882
3500	0.0405093	41.813			3500	0.0405093	41.769			3500	0.0405093	18.358			3500	0.0405093	30.374			3500	0.0405093	31.355			3500	0.0405093	25.879
3510	0.040625	41.793			3510	0.040625	41.81			3510	0.040625	18.372			3510	0.040625	30.387			3510	0.040625	31.35			3510	0.040625	25.891
3520	0.0407407	41.798			3520	0.0407407	41.788			3520	0.0407407	18.376			3520	0.0407407	30.376			3520	0.0407407	31.362			3520	0.0407407	25.885
3530	0.0408565	41.798			3530	0.0408565	41.812			3530	0.0408565	18.394			3530	0.0408565	30.382			3530	0.0408565	31.336			3530	0.0408565	25.879
3540	0.0409722	41.796			3540	0.0409722	41.805			3540	0.0409722	18.414			3540	0.0409722	30.38			3540	0.0409722	31.343			3540	0.0409722	25.884
3550	0.041088	41.794			3550	0.041088	41.826			3550	0.041088	18.412			3550	0.041088	30.39			3550	0.041088	31.329			3550	0.041088	25.893
3560	0.0412037	41.807			3560	0.0412037	41.793			3560	0.0412037	18.422			3560	0.0412037	30.38			3560	0.0412037	31.349			3560	0.0412037	25.902
3570	0.0413194	41.805			3570	0.0413194	41.813			3570	0.0413194	18.44			3570	0.0413194	30.387			3570	0.0413194	31.347			3570	0.0413194	25.911
3580	0.0414352	41.785			3580	0.0414352	41.807			3580	0.0414352	18.444			3580	0.0414352	30.393			3580	0.0414352	31.341			3580	0.0414352	25.902
3590	0.0415509	41.787			3590	0.0415509	41.778			3590	0.0415509	18.452			3590	0.0415509	30.376			3590	0.0415509	31.356			3590	0.0415509	25.907
3600	0.0416667	41.808			3600	0.0416667	41.676			3600	0.0416667	18.439			3600	0.0416667	30.357			3600	0.0416667	31.353			3600	0.0416667	25.895
3610	0.0417824	41.848			3610	0.0417824	41.617			3610	0.0417824	18.48			3610	0.0417824	30.367			3610	0.0417824	31.359			3610	0.0417824	25.91
3620	0.0418981	41.796			3620	0.0418981	41.623			3620	0.0418981	18.493			3620	0.0418981	30.366			3620	0.0418981	31.388			3620	0.0418981	25.903
3630	0.0420139	41.805			3630	0.0420139	41.7			3630	0.0420139	18.518			3630	0.0420139	30.379			3630	0.0420139	31.375			3630	0.0420139	25.914
3640	0.0421296	41.815			3640	0.0421296	41.736			3640	0.0421296	18.512			3640	0.0421296	30.379			3640	0.0421296	31.378			3640	0.0421296	25.922
3650	0.0422454	41.831			3650	0.0422454	41.779			3650	0.0422454	18.524			3650	0.0422454	30.388			3650	0.0422454	31.388			3650	0.0422454	25.925
3660	0.0423611	41.823			3660	0.0423611	41.807			3660	0.0423611	18.517			3660	0.0423611	30.393			3660	0.0423611	31.388			3660	0.0423611	25.921
3670	0.0424769	41.832			3670	0.0424769	41.818			3670	0.0424769	18.532			3670	0.0424769	30.396			3670	0.0424769	31.351			3670	0.0424769	25.929
3680	0.0425926	41.819			3680	0.0425926	41.866			3680	0.0425926	18.522			3680	0.0425926	30.387			3680	0.0425926	31.363			3680	0.0425926	25.926
3690	0.0427083	41.816			3690	0.0427083	41.882			3690	0.0427083	18.512			3690	0.0427083	30.393			3690	0.0427083	31.342			3690	0.0427083	25.922
3700	0.0428241	41.811			3700	0.0428241	41.895			3700	0.0428241	18.484			3700	0.0428241	30.397			3700	0.0428241	31.348			3700	0.0428241	25.917
3710	0.0429398	41.815			3710	0.0429398	41.902			3710	0.0429398	18.459			3710	0.0429398	30.39			3710	0.0429398	31.347			3710	0.0429398	25.935
3720	0.0430556	41.783			3720	0.0430556	41.912			3720	0.0430556	18.45			3720	0.0430556	30.374			3720	0.0430556	31.344			3720	0.0430556	25.924
3730	0.0431713	41.776			3730	0.0431713	41.872			3730	0.0431713	18.412			3730	0.0431713	30.366			3730	0.0431713	31.358			3730	0.0431713	25.952
3740	0.043287	41.781			3740	0.043287	41.872			3740	0.043287	18.417			3740	0.043287	30.365			3740	0.043287	31.359			3740	0.043287	25.956
3750	0.0434028	41.775			3750	0.0434028	41.853			3750	0.0434028	18.416			3750	0.0434028	30.372			3750	0.0434028	31.361			3750	0.0434028	25.949
3760	0.0435185	41.78			3760	0.0435185	41.821			3760	0.0435185	18.39			3760	0.0435185	30.365			3760	0.0435185	31.376			3760	0.0435185	25.953
3770	0.0436343	41.808			3770	0.0436343	41.804			3770	0.0436343	18.415			3770	0.0436343	30.38			3770	0.0436343	31.382			3770	0.0436343	25.948
3780	0.04375	41.79			3780	0.04375	41.818			3780	0.04375	18.408			3780	0.04375	30.384			3780	0.04375	31.371			3780	0.04375	25.963
3790	0.0438657	41.81			3790	0.0438657	41.792			3790	0.0438657	18.43			3790	0.0438657	30.393			3790	0.0438657	31.38			3790	0.0438657	25.965
3800	0.0439815	41.796			3800	0.0439815	41.808			3800	0.0439815	18.441			3800	0.0439815	30.384			3800	0.0439815	31.373			3800	0.0439815	25.965
3810	0.0440972	41.814			3810	0.0440972	41.78			3810	0.0440972	18.464			3810	0.0440972	30.392			3810	0.0440972	31.363			3810	0.0440972	25.96
3820	0.044213	41.817			3820	0.044213	41.786			3820	0.044213	18.499			3820	0.044213	30.392			3820	0.044213	31.355			3820	0.044213	25.969
3830	0.0443287	41.827			3830	0.0443287	41.788			3830	0.0443287	18.525			3830	0.0443287	30.385			3830	0.0443287	31.351			3830	0.0443287	25.968
3840	0.0444444	41.805			3840	0.0444444	41.795			3840	0.0444444	18.517			3840	0.0444444	30.389			3840	0.0444444	31.351			3840	0.0444444	25.959
3850	0.0445602	41.815			3850	0.0445602	41.779			3850	0.0445602	18.542			3850	0.0445602	30.387			3850	0.0445602	31.345			3850	0.0445602	25.971
3860	0.0446759	41.815			3860	0.0446759	41.806			3860	0.0446759	18.549			3860	0.0446759	30.389			3860	0.0446759	31.341			3860	0.0446759	25.979
3870	0.0447917	41.798			3870	0.0447917	41.779			3870	0.0447917	18.567			3870	0.0447917	30.369			3870	0.0447917	31.359			3870	0.0447917	25.965
3880	0.0449074	41.787			3880	0.0449074	41.766			3880	0.0449074	18.581			3880	0.0449074	30.385			3880	0.0449074	31.354			3880	0.0449074	25.968
3890	0.0450231	41.804			3890	0.0450231	41.798			3890	0.0450231	18.604			3890	0.0450231	30.371			3890	0.0450231	31.381			3890	0.0450231	25.978
3900	0.0451389	41.793			3900	0.0451389	41.795			3900	0.0451389	18.6			3900	0.0451389	30.383			3900	0.0451389	31.371			3900	0.0451389	26.012
3910	0.0452546	41.821			3910	0.0452546	41.787			3910	0.0452546	18.628			3910	0.0452546	30.38			3910	0.0452546	31.38			3910	0.0452546	26
3920	0.0453704	41.792			3920	0.0453704	41.807			3920	0.0453704	18.632			3920	0.0453704	30.371			3920	0.0453704	31.367			3920	0.0453704	26.029
3930	0.0454861	41.816			3930	0.0454861	41.787			3930	0.0454861	18.63			3930	0.0454861	30.383			3930	0.0454861	31.385			3930	0.0454861	26.034
3940	0.0456019	41.795			3940	0.0456019	41.803			3940	0.0456019	18.657			3940	0.0456019	30.39			3940	0.0456019	31.388			3940	0.0456019	26.053
3950	0.0457176	41.816			3950	0.0457176	41.807			3950	0.0457176	18.685			3950	0.0457176	30.38			3950	0.0457176	31.391			3950	0.0457176	26.056
3960	0.0458333	41.797			3960	0.0458333	41.814			3960	0.0458333	18.687			3960	0.0458333	30.385			3960	0.0458333	31.371			3960	0.0458333	26.085
3970	0.0459491	41.808			3970	0.0459491	41.795			3970	0.0459491	18.693			3970	0.0459491	30.384			3970	0.0459491	31.364			3970	0.0459491	26.066
3980	0.0460648	41.802			3980	0.0460648	41.81			3980	0.0460648	18.72			3980	0.0460648	30.396			3980	0.0460648	31.365			3980	0.0460648	26.095
3990	0.0461806	41.799			3990	0.0461806	41.801			3990	0.0461806	18.718			3990	0.0461806	30.39			3990	0.0461806	31.364			3990	0.0461806	26.098
4000	0.0462963	41.824			4000	0.0462963	41.815			4000	0.0462963	18.727			4000	0.0462963	30.402			4000	0.0462963	31.354			4000	0.0462963	26.092
4010	0.046412	41.843			4010	0.046412	41.814			4010	0.046412	18.747			4010	0.046412	30.383			4010	0.046412	31.364			4010	0.046412	26.114
4020	0.0465278	41.826			4020	0.0465278	41.826			4020	0.0465278	18.76			4020	0.0465278	30.396			4020	0.0465278	31.355			4020	0.0465278	26.125
4030	0.0466435	41.828			4030	0.0466435	41.82			4030	0.0466435	18.781			4030	0.0466435	30.377			4030	0.0466435	31.373			4030	0.0466435	26.12
4040	0.0467593	41.823			4040	0.0467593	41.827			4040	0.0467593	18.791			4040	0.0467593	30.384			4040	0.0467593	31.381			4040	0.0467593	26.133
4050	0.046875	41.811			4050	0.046875	41.803			4050	0.046875	18.786			4050	0.046875	30.368			4050	0.046875	31.393			4050	0.046875	26.14
4060	0.0469907	41.804			4060	0.0469907	41.812			4060	0.0469907	18.807			4060	0.0469907	30.395			4060	0.0469907	31.384			4060	0.0469907	26.142
4070	0.0471065	41.803			4070	0.0471065	41.81			4070	0.0471065	18.812			4070	0.0471065	30.386			4070	0.0471065	31.397			4070	0.0471065	26.14
4080	0.0472222	41.774			4080	0.0472222	41.827			4080	0.0472222	18.819			4080	0.0472222	30.405			4080	0.0472222	31.399			4080	0.0472222	26.122
4090	0.047338	41.777			4090	0.047338	41.794			4090	0.047338	18.82			4090	0.047338	30.392			4090	0.047338	31.4			4090	0.047338	26.086
4100	0.0474537	41.776			4100	0.0474537	41.82			4100	0.0474537	18.829			4100	0.0474537	30.397			4100	0.0474537	31.377			4100	0.0474537	26.07
4110	0.0475694	41.768			4110	0.0475694	41.811			4110	0.0475694	18.818			4110	0.0475694	30.4			4110	0.0475694	31.381			4110	0.0475694	26.048
4120	0.0476852	41.775			4120	0.0476852	41.8			4120	0.0476852	18.818			4120	0.0476852	30.413			4120	0.0476852	31.358			4120	0.0476852	26.021
4130	0.0478009	41.784			4130	0.0478009	41.815			4130	0.0478009	18.802			4130	0.0478009	30.392			4130	0.0478009	31.371			4130	0.0478009	26.006
4140	0.0479167	41.796			4140	0.0479167	41.806			4140	0.0479167	18.802			4140	0.0479167	30.413			4140	0.0479167	31.348			4140	0.0479167	25.989
4150	0.0480324	41.8			4150	0.0480324	41.796			4150	0.0480324	18.806			4150	0.0480324	30.409			4150	0.0480324	31.338			4150	0.0480324	25.972
4160	0.0481481	41.799			4160	0.0481481	41.808			4160	0.0481481	18.784			4160	0.0481481	30.401			4160	0.0481481	31.34			4160	0.0481481	25.979
4170	0.0482639	41.808			4170	0.0482639	41.803			4170	0.0482639	18.772			4170	0.0482639	30.397			4170	0.0482639	31.367			4170	0.0482639	25.978
4180	0.0483796	41.803			4180	0.0483796	41.812			4180	0.0483796	18.78			4180	0.0483796	30.407			4180	0.0483796	31.373			4180	0.0483796	25.981
4190	0.0484954	41.798			4190	0.0484954	41.845			4190	0.0484954	18.759			4190	0.0484954	30.386			4190	0.0484954	31.383			4190	0.0484954	25.979
4200	0.0486111	41.784			4200	0.0486111	41.834			4200	0.0486111	18.748			4200	0.0486111	30.39			4200	0.0486111	31.386			4200	0.0486111	26.01
4210	0.0487269	41.874			4210	0.0487269	41.865			4210	0.0487269	18.755			4210	0.0487269	30.402			4210	0.0487269	31.396			4210	0.0487269	26.02
4220	0.0488426	41.806			4220	0.0488426	41.864			4220	0.0488426	18.752			4220	0.0488426	30.405			4220	0.0488426	31.435			4220	0.0488426	26.048
4230	0.0489583	41.798			4230	0.0489583	41.851			4230	0.0489583	18.746			4230	0.0489583	30.41			4230	0.0489583	31.339			4230	0.0489583	26.061
4240	0.0490741	41.824			4240	0.0490741	41.822			4240	0.0490741	18.75			4240	0.0490741	30.41			4240	0.0490741	31.35			4240	0.0490741	26.078
4250	0.0491898	41.835			4250	0.0491898	41.82			4250	0.0491898	18.741			4250	0.0491898	30.414			4250	0.0491898	31.374			4250	0.0491898	26.101
4260	0.0493056	41.845			4260	0.0493056	41.795			4260	0.0493056	18.752			4260	0.0493056	30.45			4260	0.0493056	31.356			4260	0.0493056	26.129
4270	0.0494213	41.837			4270	0.0494213	41.785			4270	0.0494213	18.703			4270	0.0494213	30.419			4270	0.0494213	31.364			4270	0.0494213	26.153
4280	0.049537	41.835			4280	0.049537	41.775			4280	0.049537	18.711			4280	0.049537	30.418			4280	0.049537	31.37			4280	0.049537	26.158
4290	0.0496528	41.856			4290	0.0496528	41.77			4290	0.0496528	18.716			4290	0.0496528	30.421			4290	0.0496528	31.375			4290	0.0496528	26.156
4300	0.0497685	41.837			4300	0.0497685	41.755			4300	0.0497685	18.71			4300	0.0497685	30.416			4300	0.0497685	31.411			4300	0.0497685	26.162
4310	0.0498843	41.809			4310	0.0498843	41.758			4310	0.0498843	18.726			4310	0.0498843	30.427			4310	0.0498843	31.407			4310	0.0498843	26.172
4320	0.05	41.803			4320	0.05	41.756			4320	0.05	18.768			4320	0.05	30.413			4320	0.05	31.431			4320	0.05	26.206
4330	0.0501157	41.774			4330	0.0501157	41.764			4330	0.0501157	18.786			4330	0.0501157	30.411			4330	0.0501157	31.433			4330	0.0501157	26.19
4340	0.0502315	41.79			4340	0.0502315	41.732			4340	0.0502315	18.805			4340	0.0502315	30.416			4340	0.0502315	31.451			4340	0.0502315	26.2
4350	0.0503472	41.774			4350	0.0503472	41.755			4350	0.0503472	18.82			4350	0.0503472	30.414			4350	0.0503472	31.427			4350	0.0503472	26.186
4360	0.050463	41.791			4360	0.050463	41.756			4360	0.050463	18.825			4360	0.050463	30.401			4360	0.050463	31.428			4360	0.050463	26.202
4370	0.0505787	41.771			4370	0.0505787	41.772			4370	0.0505787	18.85			4370	0.0505787	30.424			4370	0.0505787	31.413			4370	0.0505787	26.21
4380	0.0506944	41.805			4380	0.0506944	41.77			4380	0.0506944	18.865			4380	0.0506944	30.41			4380	0.0506944	31.418			4380	0.0506944	26.226
4390	0.0508102	41.79			4390	0.0508102	41.807			4390	0.0508102	18.864			4390	0.0508102	30.428			4390	0.0508102	31.39			4390	0.0508102	26.221
4400	0.0509259	41.806			4400	0.0509259	41.797			4400	0.0509259	18.918			4400	0.0509259	30.417			4400	0.0509259	31.402			4400	0.0509259	26.222
4410	0.0510417	41.797			4410	0.0510417	41.802			4410	0.0510417	18.913			4410	0.0510417	30.429			4410	0.0510417	31.386			4410	0.0510417	26.236
4420	0.0511574	41.81			4420	0.0511574	41.799			4420	0.0511574	18.947			4420	0.0511574	30.413			4420	0.0511574	31.39			4420	0.0511574	26.232
4430	0.0512731	41.8			4430	0.0512731	41.826			4430	0.0512731	18.946			4430	0.0512731	30.424			4430	0.0512731	31.388			4430	0.0512731	26.232
4440	0.0513889	41.825			4440	0.0513889	41.807			4440	0.0513889	18.946			4440	0.0513889	30.428			4440	0.0513889	31.412			4440	0.0513889	26.234
4450	0.0515046	41.782			4450	0.0515046	41.815			4450	0.0515046	18.962			4450	0.0515046	30.422			4450	0.0515046	31.395			4450	0.0515046	26.238
4460	0.0516204	41.801			4460	0.0516204	41.787			4460	0.0516204	18.965			4460	0.0516204	30.433			4460	0.0516204	31.404			4460	0.0516204	26.232
4470	0.0517361	41.81			4470	0.0517361	41.809			4470	0.0517361	18.967			4470	0.0517361	30.419			4470	0.0517361	31.406			4470	0.0517361	26.25
4480	0.0518519	41.806			4480	0.0518519	41.8			4480	0.0518519	18.965			4480	0.0518519	30.412			4480	0.0518519	31.419			4480	0.0518519	26.237
4490	0.0519676	41.8			4490	0.0519676	41.799			4490	0.0519676	18.965			4490	0.0519676	30.429			4490	0.0519676	31.406			4490	0.0519676	26.232
4500	0.0520833	41.829			4500	0.0520833	41.781			4500	0.0520833	18.961			4500	0.0520833	30.419			4500	0.0520833	31.413			4500	0.0520833	26.247
4510	0.0521991	41.821			4510	0.0521991	41.819			4510	0.0521991	18.958			4510	0.0521991	30.426			4510	0.0521991	31.392			4510	0.0521991	26.24
4520	0.0523148	41.822			4520	0.0523148	41.796			4520	0.0523148	18.96			4520	0.0523148	30.424			4520	0.0523148	31.377			4520	0.0523148	26.244
4530	0.0524306	41.815			4530	0.0524306	41.796			4530	0.0524306	18.945			4530	0.0524306	30.429			4530	0.0524306	31.381			4530	0.0524306	26.252
4540	0.0525463	41.828			4540	0.0525463	41.829			4540	0.0525463	18.946			4540	0.0525463	30.431			4540	0.0525463	31.379			4540	0.0525463	26.244
4550	0.052662	41.814			4550	0.052662	41.789			4550	0.052662	18.948			4550	0.052662	30.427			4550	0.052662	31.369			4550	0.052662	26.234
4560	0.0527778	41.804			4560	0.0527778	41.804			4560	0.0527778	18.936			4560	0.0527778	30.418			4560	0.0527778	31.394			4560	0.0527778	26.23
4570	0.0528935	41.804			4570	0.0528935	41.804			4570	0.0528935	18.95			4570	0.0528935	30.425			4570	0.0528935	31.39			4570	0.0528935	26.242
4580	0.0530093	41.788			4580	0.0530093	41.806			4580	0.0530093	18.931			4580	0.0530093	30.423			4580	0.0530093	31.398			4580	0.0530093	26.227
4590	0.053125	41.809			4590	0.053125	41.831			4590	0.053125	18.933			4590	0.053125	30.418			4590	0.053125	31.376			4590	0.053125	26.244
4600	0.0532407	41.808			4600	0.0532407	41.826			4600	0.0532407	18.933			4600	0.0532407	30.415			4600	0.0532407	31.386			4600	0.0532407	26.251
4610	0.0533565	41.819			4610	0.0533565	41.816			4610	0.0533565	18.934			4610	0.0533565	30.418			4610	0.0533565	31.388			4610	0.0533565	26.245
4620	0.0534722	41.81			4620	0.0534722	41.817			4620	0.0534722	18.935			4620	0.0534722	30.418			4620	0.0534722	31.394			4620	0.0534722	26.258
4630	0.053588	41.809			4630	0.053588	41.821			4630	0.053588	18.946			4630	0.053588	30.421			4630	0.053588	31.385			4630	0.053588	26.245
4640	0.0537037	41.828			4640	0.0537037	41.833			4640	0.0537037	18.929			4640	0.0537037	30.423			4640	0.0537037	31.405			4640	0.0537037	26.241
4650	0.0538194	41.842			4650	0.0538194	41.788			4650	0.0538194	18.929			4650	0.0538194	30.441			4650	0.0538194	31.4			4650	0.0538194	26.26
4660	0.0539352	41.831			4660	0.0539352	41.819			4660	0.0539352	18.943			4660	0.0539352	30.428			4660	0.0539352	31.396			4660	0.0539352	26.261
4670	0.0540509	41.821			4670	0.0540509	41.783			4670	0.0540509	18.948			4670	0.0540509	30.434			4670	0.0540509	31.405			4670	0.0540509	26.261
4680	0.0541667	41.842			4680	0.0541667	41.815			4680	0.0541667	18.94			4680	0.0541667	30.422			4680	0.0541667	31.414			4680	0.0541667	26.264
4690	0.0542824	41.834			4690	0.0542824	41.792			4690	0.0542824	18.948			4690	0.0542824	30.439			4690	0.0542824	31.397			4690	0.0542824	26.271
4700	0.0543981	41.815			4700	0.0543981	41.831			4700	0.0543981	18.952			4700	0.0543981	30.436			4700	0.0543981	31.405			4700	0.0543981	26.274
4710	0.0545139	41.835			4710	0.0545139	41.819			4710	0.0545139	18.967			4710	0.0545139	30.443			4710	0.0545139	31.38			4710	0.0545139	26.284
4720	0.0546296	41.799			4720	0.0546296	41.854			4720	0.0546296	18.967			4720	0.0546296	30.428			4720	0.0546296	31.394			4720	0.0546296	26.295
4730	0.0547454	41.822			4730	0.0547454	41.801			4730	0.0547454	18.995			4730	0.0547454	30.444			4730	0.0547454	31.39			4730	0.0547454	26.286
4740	0.0548611	41.798			4740	0.0548611	41.83			4740	0.0548611	18.983			4740	0.0548611	30.437			4740	0.0548611	31.401			4740	0.0548611	26.307
4750	0.0549769	41.802			4750	0.0549769	41.821			4750	0.0549769	19.013			4750	0.0549769	30.43			4750	0.0549769	31.383			4750	0.0549769	26.301
4760	0.0550926	41.794			4760	0.0550926	41.828			4760	0.0550926	19.006			4760	0.0550926	30.429			4760	0.0550926	31.386			4760	0.0550926	26.307
4770	0.0552083	41.809			4770	0.0552083	41.827			4770	0.0552083	19.024			4770	0.0552083	30.434			4770	0.0552083	31.41			4770	0.0552083	26.326
4780	0.0553241	41.762			4780	0.0553241	41.833			4780	0.0553241	19.03			4780	0.0553241	30.416			4780	0.0553241	31.414			4780	0.0553241	26.311
4790	0.0554398	41.773			4790	0.0554398	41.802			4790	0.0554398	19.044			4790	0.0554398	30.438			4790	0.0554398	31.412			4790	0.0554398	26.314
4800	0.0555556	41.76			4800	0.0555556	41.803			4800	0.0555556	19.057			4800	0.0555556	30.444			4800	0.0555556	31.411			4800	0.0555556	26.314
4810	0.0556713	41.833			4810	0.0556713	41.776			4810	0.0556713	19.066			4810	0.0556713	30.443			4810	0.0556713	31.415			4810	0.0556713	26.332
4820	0.055787	41.785			4820	0.055787	41.826			4820	0.055787	19.062			4820	0.055787	30.436			4820	0.055787	31.447			4820	0.055787	26.331
4830	0.0559028	41.798			4830	0.0559028	41.805			4830	0.0559028	19.078			4830	0.0559028	30.445			4830	0.0559028	31.415			4830	0.0559028	26.326
4840	0.0560185	41.809			4840	0.0560185	41.84			4840	0.0560185	19.066			4840	0.0560185	30.46			4840	0.0560185	31.423			4840	0.0560185	26.349
4850	0.0561343	41.822			4850	0.0561343	41.809			4850	0.0561343	19.071			4850	0.0561343	30.461			4850	0.0561343	31.439			4850	0.0561343	26.35
4860	0.05625	41.82			4860	0.05625	41.835			4860	0.05625	19.064			4860	0.05625	30.449			4860	0.05625	31.411			4860	0.05625	26.358
4870	0.0563657	41.823			4870	0.0563657	41.817			4870	0.0563657	19.081			4870	0.0563657	30.444			4870	0.0563657	31.417			4870	0.0563657	26.342
4880	0.0564815	41.818			4880	0.0564815	41.813			4880	0.0564815	19.069			4880	0.0564815	30.445			4880	0.0564815	31.404			4880	0.0564815	26.365
4890	0.0565972	41.834			4890	0.0565972	41.808			4890	0.0565972	19.063			4890	0.0565972	30.442			4890	0.0565972	31.408			4890	0.0565972	26.344
4900	0.056713	41.82			4900	0.056713	41.814			4900	0.056713	19.07			4900	0.056713	30.444			4900	0.056713	31.385			4900	0.056713	26.37
4910	0.0568287	41.82			4910	0.0568287	41.793			4910	0.0568287	19.07			4910	0.0568287	30.438			4910	0.0568287	31.414			4910	0.0568287	26.364
4920	0.0569444	41.806			4920	0.0569444	41.795			4920	0.0569444	19.069			4920	0.0569444	30.444			4920	0.0569444	31.407			4920	0.0569444	26.37
4930	0.0570602	41.815			4930	0.0570602	41.792			4930	0.0570602	19.068			4930	0.0570602	30.437			4930	0.0570602	31.419			4930	0.0570602	26.375
4940	0.0571759	41.783			4940	0.0571759	41.819			4940	0.0571759	19.072			4940	0.0571759	30.442			4940	0.0571759	31.406			4940	0.0571759	26.368
4950	0.0572917	41.793			4950	0.0572917	41.793			4950	0.0572917	19.074			4950	0.0572917	30.435			4950	0.0572917	31.413			4950	0.0572917	26.37
4960	0.0574074	41.781			4960	0.0574074	41.801			4960	0.0574074	19.07			4960	0.0574074	30.45			4960	0.0574074	31.409			4960	0.0574074	26.368
4970	0.0575231	41.802			4970	0.0575231	41.788			4970	0.0575231	19.077			4970	0.0575231	30.451			4970	0.0575231	31.416			4970	0.0575231	26.387
4980	0.0576389	41.785			4980	0.0576389	41.81			4980	0.0576389	19.083			4980	0.0576389	30.442			4980	0.0576389	31.402			4980	0.0576389	26.393
4990	0.0577546	41.798			4990	0.0577546	41.794			4990	0.0577546	19.097			4990	0.0577546	30.449			4990	0.0577546	31.424			4990	0.0577546	26.363
5000	0.0578704	41.805			5000	0.0578704	41.795			5000	0.0578704	19.092			5000	0.0578704	30.455			5000	0.0578704	31.407			5000	0.0578704	26.387
5010	0.0579861	41.808			5010	0.0579861	41.797			5010	0.0579861	19.105			5010	0.0579861	30.448			5010	0.0579861	31.392			5010	0.0579861	26.382
5020	0.0581019	41.797			5020	0.0581019	41.828			5020	0.0581019	19.101			5020	0.0581019	30.453			5020	0.0581019	31.411			5020	0.0581019	26.38
5030	0.0582176	41.805			5030	0.0582176	41.842			5030	0.0582176	19.091			5030	0.0582176	30.437			5030	0.0582176	31.416			5030	0.0582176	26.397
5040	0.0583333	41.806			5040	0.0583333	41.828			5040	0.0583333	19.125			5040	0.0583333	30.451			5040	0.0583333	31.387			5040	0.0583333	26.395
5050	0.0584491	41.816			5050	0.0584491	41.84			5050	0.0584491	19.129			5050	0.0584491	30.443			5050	0.0584491	31.416			5050	0.0584491	26.388
5060	0.0585648	41.824			5060	0.0585648	41.806			5060	0.0585648	19.15			5060	0.0585648	30.454			5060	0.0585648	31.401			5060	0.0585648	26.406
5070	0.0586806	41.839			5070	0.0586806	41.806			5070	0.0586806	19.145			5070	0.0586806	30.447			5070	0.0586806	31.404			5070	0.0586806	26.401
5080	0.0587963	41.838			5080	0.0587963	41.823			5080	0.0587963	19.166			5080	0.0587963	30.456			5080	0.0587963	31.396			5080	0.0587963	26.407
5090	0.058912	41.826			5090	0.058912	41.811			5090	0.058912	19.163			5090	0.058912	30.461			5090	0.058912	31.42			5090	0.058912	26.405
5100	0.0590278	41.816			5100	0.0590278	41.81			5100	0.0590278	19.197			5100	0.0590278	30.453			5100	0.0590278	31.414			5100	0.0590278	26.415
5110	0.0591435	41.811			5110	0.0591435	41.794			5110	0.0591435	19.191			5110	0.0591435	30.461			5110	0.0591435	31.429			5110	0.0591435	26.406
5120	0.0592593	41.824			5120	0.0592593	41.794			5120	0.0592593	19.201			5120	0.0592593	30.47			5120	0.0592593	31.43			5120	0.0592593	26.417
5130	0.059375	41.802			5130	0.059375	41.803			5130	0.059375	19.224			5130	0.059375	30.452			5130	0.059375	31.434			5130	0.059375	26.405
5140	0.0594907	41.808			5140	0.0594907	41.807			5140	0.0594907	19.241			5140	0.0594907	30.464			5140	0.0594907	31.432			5140	0.0594907	26.42
5150	0.0596065	41.8			5150	0.0596065	41.812			5150	0.0596065	19.254			5150	0.0596065	30.46			5150	0.0596065	31.433			5150	0.0596065	26.422
5160	0.0597222	41.833			5160	0.0597222	41.793			5160	0.0597222	19.257			5160	0.0597222	30.46			5160	0.0597222	31.436			5160	0.0597222	26.426
5170	0.059838	41.793			5170	0.059838	41.81			5170	0.059838	19.28			5170	0.059838	30.453			5170	0.059838	31.431			5170	0.059838	26.423
5180	0.0599537	41.81			5180	0.0599537	41.807			5180	0.0599537	19.289			5180	0.0599537	30.457			5180	0.0599537	31.411			5180	0.0599537	26.445
5190	0.0600694	41.802			5190	0.0600694	41.834			5190	0.0600694	19.284			5190	0.0600694	30.459			5190	0.0600694	31.404			5190	0.0600694	26.413
5200	0.0601852	41.816			5200	0.0601852	41.826			5200	0.0601852	19.302			5200	0.0601852	30.466			5200	0.0601852	31.421			5200	0.0601852	26.427
5210	0.0603009	41.822			5210	0.0603009	41.83			5210	0.0603009	19.314			5210	0.0603009	30.456			5210	0.0603009	31.409			5210	0.0603009	26.435
5220	0.0604167	41.821			5220	0.0604167	41.832			5220	0.0604167	19.317			5220	0.0604167	30.468			5220	0.0604167	31.412			5220	0.0604167	26.442
5230	0.0605324	41.821			5230	0.0605324	41.84			5230	0.0605324	19.313			5230	0.0605324	30.466			5230	0.0605324	31.418			5230	0.0605324	26.435
5240	0.0606481	41.821			5240	0.0606481	41.815			5240	0.0606481	19.306			5240	0.0606481	30.462			5240	0.0606481	31.433			5240	0.0606481	26.452
5250	0.0607639	41.83			5250	0.0607639	41.819			5250	0.0607639	19.306			5250	0.0607639	30.454			5250	0.0607639	31.419			5250	0.0607639	26.461
5260	0.0608796	41.843			5260	0.0608796	41.803			5260	0.0608796	19.303			5260	0.0608796	30.458			5260	0.0608796	31.429			5260	0.0608796	26.466
5270	0.0609954	41.807			5270	0.0609954	41.812			5270	0.0609954	19.288			5270	0.0609954	30.44			5270	0.0609954	31.424			5270	0.0609954	26.473
5280	0.0611111	41.829			5280	0.0611111	41.801			5280	0.0611111	19.285			5280	0.0611111	30.453			5280	0.0611111	31.452			5280	0.0611111	26.46
5290	0.0612269	41.821			5290	0.0612269	41.797			5290	0.0612269	19.276			5290	0.0612269	30.46			5290	0.0612269	31.428			5290	0.0612269	26.459
5300	0.0613426	41.828			5300	0.0613426	41.78			5300	0.0613426	19.27			5300	0.0613426	30.452			5300	0.0613426	31.43			5300	0.0613426	26.483
5310	0.0614583	41.809			5310	0.0614583	41.814			5310	0.0614583	19.271			5310	0.0614583	30.463			5310	0.0614583	31.417			5310	0.0614583	26.498
5320	0.0615741	41.813			5320	0.0615741	41.775			5320	0.0615741	19.255			5320	0.0615741	30.448			5320	0.0615741	31.436			5320	0.0615741	26.487
5330	0.0616898	41.794			5330	0.0616898	41.806			5330	0.0616898	19.264			5330	0.0616898	30.463			5330	0.0616898	31.42			5330	0.0616898	26.514
5340	0.0618056	41.806			5340	0.0618056	41.803			5340	0.0618056	19.263			5340	0.0618056	30.459			5340	0.0618056	31.424			5340	0.0618056	26.506
5350	0.0619213	41.802			5350	0.0619213	41.834			5350	0.0619213	19.252			5350	0.0619213	30.471			5350	0.0619213	31.427			5350	0.0619213	26.506
5360	0.062037	41.809			5360	0.062037	41.817			5360	0.062037	19.264			5360	0.062037	30.466			5360	0.062037	31.438			5360	0.062037	26.504
5370	0.0621528	41.812			5370	0.0621528	41.828			5370	0.0621528	19.275			5370	0.0621528	30.472			5370	0.0621528	31.421			5370	0.0621528	26.522
5380	0.0622685	41.818			5380	0.0622685	41.81			5380	0.0622685	19.29			5380	0.0622685	30.473			5380	0.0622685	31.433			5380	0.0622685	26.502
5390	0.0623843	41.783			5390	0.0623843	41.796			5390	0.0623843	19.281			5390	0.0623843	30.467			5390	0.0623843	31.428			5390	0.0623843	26.516
5400	0.0625	41.802			5400	0.0625	41.77			5400	0.0625	19.3			5400	0.0625	30.452			5400	0.0625	31.424			5400	0.0625	26.517
5410	0.0626157	41.885			5410	0.0626157	41.773			5410	0.0626157	19.301			5410	0.0626157	30.466			5410	0.0626157	31.414			5410	0.0626157	26.491
5420	0.0627315	41.827			5420	0.0627315	41.791			5420	0.0627315	19.305			5420	0.0627315	30.457			5420	0.0627315	31.473			5420	0.0627315	26.503
5430	0.0628472	41.832			5430	0.0628472	41.82			5430	0.0628472	19.316			5430	0.0628472	30.471			5430	0.0628472	31.41			5430	0.0628472	26.516
5440	0.062963	41.836			5440	0.062963	41.824			5440	0.062963	19.326			5440	0.062963	30.484			5440	0.062963	31.44			5440	0.062963	26.518
5450	0.0630787	41.822			5450	0.0630787	41.848			5450	0.0630787	19.328			5450	0.0630787	30.489			5450	0.0630787	31.453			5450	0.0630787	26.534
5460	0.0631944	41.827			5460	0.0631944	41.837			5460	0.0631944	19.352			5460	0.0631944	30.466			5460	0.0631944	31.448			5460	0.0631944	26.534
5470	0.0633102	41.827			5470	0.0633102	41.868			5470	0.0633102	19.356			5470	0.0633102	30.495			5470	0.0633102	31.45			5470	0.0633102	26.55
5480	0.0634259	41.832			5480	0.0634259	41.857			5480	0.0634259	19.36			5480	0.0634259	30.493			5480	0.0634259	31.456			5480	0.0634259	26.558
5490	0.0635417	41.824			5490	0.0635417	41.859			5490	0.0635417	19.355			5490	0.0635417	30.51			5490	0.0635417	31.453			5490	0.0635417	26.55
5500	0.0636574	41.807			5500	0.0636574	41.836			5500	0.0636574	19.375			5500	0.0636574	30.491			5500	0.0636574	31.437			5500	0.0636574	26.562
5510	0.0637731	41.809			5510	0.0637731	41.841			5510	0.0637731	19.387			5510	0.0637731	30.506			5510	0.0637731	31.425			5510	0.0637731	26.559
5520	0.0638889	41.817			5520	0.0638889	41.794			5520	0.0638889	19.386			5520	0.0638889	30.495			5520	0.0638889	31.443			5520	0.0638889	26.588
5530	0.0640046	41.806			5530	0.0640046	41.815			5530	0.0640046	19.404			5530	0.0640046	30.492			5530	0.0640046	31.428			5530	0.0640046	26.557
5540	0.0641204	41.797			5540	0.0641204	41.79			5540	0.0641204	19.406			5540	0.0641204	30.492			5540	0.0641204	31.438			5540	0.0641204	26.547
5550	0.0642361	41.805			5550	0.0642361	41.782			5550	0.0642361	19.422			5550	0.0642361	30.486			5550	0.0642361	31.429			5550	0.0642361	26.569
5560	0.0643519	41.779			5560	0.0643519	41.772			5560	0.0643519	19.416			5560	0.0643519	30.476			5560	0.0643519	31.448			5560	0.0643519	26.573
5570	0.0644676	41.784			5570	0.0644676	41.755			5570	0.0644676	19.434			5570	0.0644676	30.503			5570	0.0644676	31.424			5570	0.0644676	26.596
5580	0.0645833	41.793			5580	0.0645833	41.77			5580	0.0645833	19.438			5580	0.0645833	30.481			5580	0.0645833	31.438			5580	0.0645833	26.574
5590	0.0646991	41.797			5590	0.0646991	41.773			5590	0.0646991	19.469			5590	0.0646991	30.498			5590	0.0646991	31.432			5590	0.0646991	26.583
5600	0.0648148	41.783			5600	0.0648148	41.764			5600	0.0648148	19.464			5600	0.0648148	30.49			5600	0.0648148	31.432			5600	0.0648148	26.602
5610	0.0649306	41.809			5610	0.0649306	41.783			5610	0.0649306	19.495			5610	0.0649306	30.505			5610	0.0649306	31.446			5610	0.0649306	26.671
5620	0.0650463	41.813			5620	0.0650463	41.772			5620	0.0650463	19.492			5620	0.0650463	30.513			5620	0.0650463	31.447			5620	0.0650463	26.662
5630	0.065162	41.84			5630	0.065162	41.78			5630	0.065162	19.518			5630	0.065162	30.5			5630	0.065162	31.448			5630	0.065162	26.666
5640	0.0652778	41.826			5640	0.0652778	41.797			5640	0.0652778	19.51			5640	0.0652778	30.505			5640	0.0652778	31.435			5640	0.0652778	26.642
5650	0.0653935	41.857			5650	0.0653935	41.793			5650	0.0653935	19.536			5650	0.0653935	30.505			5650	0.0653935	31.443			5650	0.0653935	26.649
5660	0.0655093	41.824			5660	0.0655093	41.804			5660	0.0655093	19.523			5660	0.0655093	30.503			5660	0.0655093	31.437			5660	0.0655093	26.666
5670	0.065625	41.84			5670	0.065625	41.808			5670	0.065625	19.517			5670	0.065625	30.493			5670	0.065625	31.428			5670	0.065625	26.665
5680	0.0657407	41.81			5680	0.0657407	41.808			5680	0.0657407	19.523			5680	0.0657407	30.492			5680	0.0657407	31.428			5680	0.0657407	26.683
5690	0.0658565	41.82			5690	0.0658565	41.797			5690	0.0658565	19.53			5690	0.0658565	30.489			5690	0.0658565	31.427			5690	0.0658565	26.662
5700	0.0659722	41.795			5700	0.0659722	41.811			5700	0.0659722	19.504			5700	0.0659722	30.483			5700	0.0659722	31.428			5700	0.0659722	26.66
5710	0.066088	41.804			5710	0.066088	41.818			5710	0.066088	19.507			5710	0.066088	30.49			5710	0.066088	31.417			5710	0.066088	26.68
5720	0.0662037	41.787			5720	0.0662037	41.816			5720	0.0662037	19.469			5720	0.0662037	30.471			5720	0.0662037	31.44			5720	0.0662037	26.689
5730	0.0663194	41.808			5730	0.0663194	41.823			5730	0.0663194	19.482			5730	0.0663194	30.504			5730	0.0663194	31.465			5730	0.0663194	26.681
5740	0.0664352	41.789			5740	0.0664352	41.843			5740	0.0664352	19.451			5740	0.0664352	30.476			5740	0.0664352	31.443			5740	0.0664352	26.67
5750	0.0665509	41.825			5750	0.0665509	41.831			5750	0.0665509	19.452			5750	0.0665509	30.495			5750	0.0665509	31.454			5750	0.0665509	26.68
5760	0.0666667	41.802			5760	0.0666667	41.843			5760	0.0666667	19.433			5760	0.0666667	30.493			5760	0.0666667	31.447			5760	0.0666667	26.7
5770	0.0667824	41.8			5770	0.0667824	41.832			5770	0.0667824	19.454			5770	0.0667824	30.492			5770	0.0667824	31.467			5770	0.0667824	26.674
5780	0.0668981	41.798			5780	0.0668981	41.815			5780	0.0668981	19.459			5780	0.0668981	30.499			5780	0.0668981	31.441			5780	0.0668981	26.699
5790	0.0670139	41.794			5790	0.0670139	41.802			5790	0.0670139	19.468			5790	0.0670139	30.51			5790	0.0670139	31.441			5790	0.0670139	26.696
5800	0.0671296	41.805			5800	0.0671296	41.823			5800	0.0671296	19.467			5800	0.0671296	30.519			5800	0.0671296	31.438			5800	0.0671296	26.701
5810	0.0672454	41.792			5810	0.0672454	41.799			5810	0.0672454	19.49			5810	0.0672454	30.523			5810	0.0672454	31.429			5810	0.0672454	26.683
5820	0.0673611	41.803			5820	0.0673611	41.832			5820	0.0673611	19.494			5820	0.0673611	30.515			5820	0.0673611	31.443			5820	0.0673611	26.705
5830	0.0674769	41.811			5830	0.0674769	41.814			5830	0.0674769	19.501			5830	0.0674769	30.503			5830	0.0674769	31.456			5830	0.0674769	26.706
5840	0.0675926	41.813			5840	0.0675926	41.823			5840	0.0675926	19.504			5840	0.0675926	30.495			5840	0.0675926	31.44			5840	0.0675926	26.715
5850	0.0677083	41.823			5850	0.0677083	41.807			5850	0.0677083	19.528			5850	0.0677083	30.484			5850	0.0677083	31.462			5850	0.0677083	26.7
5860	0.0678241	41.818			5860	0.0678241	41.809			5860	0.0678241	19.532			5860	0.0678241	30.501			5860	0.0678241	31.452			5860	0.0678241	26.718
5870	0.0679398	41.821			5870	0.0679398	41.796			5870	0.0679398	19.54			5870	0.0679398	30.515			5870	0.0679398	31.459			5870	0.0679398	26.718
5880	0.0680556	41.826			5880	0.0680556	41.81			5880	0.0680556	19.538			5880	0.0680556	30.517			5880	0.0680556	31.452			5880	0.0680556	26.725
5890	0.0681713	41.837			5890	0.0681713	41.799			5890	0.0681713	19.555			5890	0.0681713	30.515			5890	0.0681713	31.464			5890	0.0681713	26.71
5900	0.068287	41.819			5900	0.068287	41.836			5900	0.068287	19.57			5900	0.068287	30.514			5900	0.068287	31.466			5900	0.068287	26.722
5910	0.0684028	41.826			5910	0.0684028	41.823			5910	0.0684028	19.568			5910	0.0684028	30.527			5910	0.0684028	31.461			5910	0.0684028	26.724
5920	0.0685185	41.813			5920	0.0685185	41.819			5920	0.0685185	19.583			5920	0.0685185	30.536			5920	0.0685185	31.457			5920	0.0685185	26.725
5930	0.0686343	41.807			5930	0.0686343	41.812			5930	0.0686343	19.592			5930	0.0686343	30.514			5930	0.0686343	31.453			5930	0.0686343	26.713
5940	0.06875	41.796			5940	0.06875	41.832			5940	0.06875	19.608			5940	0.06875	30.508			5940	0.06875	31.467			5940	0.06875	26.734
5950	0.0688657	41.805			5950	0.0688657	41.82			5950	0.0688657	19.607			5950	0.0688657	30.511			5950	0.0688657	31.438			5950	0.0688657	26.72
5960	0.0689815	41.799			5960	0.0689815	41.807			5960	0.0689815	19.618			5960	0.0689815	30.515			5960	0.0689815	31.434			5960	0.0689815	26.74
5970	0.0690972	41.806			5970	0.0690972	41.825			5970	0.0690972	19.62			5970	0.0690972	30.503			5970	0.0690972	31.467			5970	0.0690972	26.741
5980	0.069213	41.825			5980	0.069213	41.819			5980	0.069213	19.631			5980	0.069213	30.488			5980	0.069213	31.448			5980	0.069213	26.732
5990	0.0693287	41.816			5990	0.0693287	41.79			5990	0.0693287	19.633			5990	0.0693287	30.48			5990	0.0693287	31.464			5990	0.0693287	26.735
6000	0.0694444	41.808			6000	0.0694444	41.779			6000	0.0694444	19.643			6000	0.0694444	30.494			6000	0.0694444	31.437			6000	0.0694444	26.731
6010	0.0695602	41.891			6010	0.0695602	41.783			6010	0.0695602	19.654			6010	0.0695602	30.488			6010	0.0695602	31.443			6010	0.0695602	26.728
6020	0.0696759	41.832			6020	0.0696759	41.789			6020	0.0696759	19.662			6020	0.0696759	30.511			6020	0.0696759	31.477			6020	0.0696759	26.734
6030	0.0697917	41.834			6030	0.0697917	41.822			6030	0.0697917	19.664			6030	0.0697917	30.525			6030	0.0697917	31.476			6030	0.0697917	26.736
6040	0.0699074	41.844			6040	0.0699074	41.839			6040	0.0699074	19.672			6040	0.0699074	30.55			6040	0.0699074	31.484			6040	0.0699074	26.742
6050	0.0700231	41.822			6050	0.0700231	41.827			6050	0.0700231	19.672			6050	0.0700231	30.535			6050	0.0700231	31.475			6050	0.0700231	26.748
6060	0.0701389	41.827			6060	0.0701389	41.843			6060	0.0701389	19.685			6060	0.0701389	30.548			6060	0.0701389	31.491			6060	0.0701389	26.745
6070	0.0702546	41.807			6070	0.0702546	41.842			6070	0.0702546	19.664			6070	0.0702546	30.544			6070	0.0702546	31.488			6070	0.0702546	26.754
6080	0.0703704	41.825			6080	0.0703704	41.823			6080	0.0703704	19.674			6080	0.0703704	30.561			6080	0.0703704	31.475			6080	0.0703704	26.74
6090	0.0704861	41.816			6090	0.0704861	41.815			6090	0.0704861	19.674			6090	0.0704861	30.542			6090	0.0704861	31.478			6090	0.0704861	26.756
6100	0.0706019	41.807			6100	0.0706019	41.799			6100	0.0706019	19.69			6100	0.0706019	30.554			6100	0.0706019	31.494			6100	0.0706019	26.734
6110	0.0707176	41.777			6110	0.0707176	41.806			6110	0.0707176	19.683			6110	0.0707176	30.546			6110	0.0707176	31.487			6110	0.0707176	26.763
6120	0.0708333	41.804			6120	0.0708333	41.801			6120	0.0708333	19.697			6120	0.0708333	30.554			6120	0.0708333	31.445			6120	0.0708333	26.745
6130	0.0709491	41.805			6130	0.0709491	41.821			6130	0.0709491	19.69			6130	0.0709491	30.543			6130	0.0709491	31.443			6130	0.0709491	26.766
6140	0.0710648	41.822			6140	0.0710648	41.796			6140	0.0710648	19.699			6140	0.0710648	30.536			6140	0.0710648	31.462			6140	0.0710648	26.769
6150	0.0711806	41.815			6150	0.0711806	41.813			6150	0.0711806	19.707			6150	0.0711806	30.537			6150	0.0711806	31.449			6150	0.0711806	26.772
6160	0.0712963	41.843			6160	0.0712963	41.797			6160	0.0712963	19.713			6160	0.0712963	30.534			6160	0.0712963	31.451			6160	0.0712963	26.778
6170	0.071412	41.822			6170	0.071412	41.821			6170	0.071412	19.694			6170	0.071412	30.528			6170	0.071412	31.471			6170	0.071412	26.79
6180	0.0715278	41.841			6180	0.0715278	41.81			6180	0.0715278	19.726			6180	0.0715278	30.521			6180	0.0715278	31.48			6180	0.0715278	26.774
6190	0.0716435	41.846			6190	0.0716435	41.832			6190	0.0716435	19.725			6190	0.0716435	30.533			6190	0.0716435	31.49			6190	0.0716435	26.799
6200	0.0717593	41.814			6200	0.0717593	41.8			6200	0.0717593	19.729			6200	0.0717593	30.527			6200	0.0717593	31.501			6200	0.0717593	26.817
6210	0.071875	41.815			6210	0.071875	41.811			6210	0.071875	19.735			6210	0.071875	30.525			6210	0.071875	31.488			6210	0.071875	26.819
6220	0.0719907	41.806			6220	0.0719907	41.818			6220	0.0719907	19.732			6220	0.0719907	30.521			6220	0.0719907	31.498			6220	0.0719907	26.792
6230	0.0721065	41.797			6230	0.0721065	41.813			6230	0.0721065	19.736			6230	0.0721065	30.506			6230	0.0721065	31.49			6230	0.0721065	26.814
6240	0.0722222	41.81			6240	0.0722222	41.816			6240	0.0722222	19.744			6240	0.0722222	30.508			6240	0.0722222	31.483			6240	0.0722222	26.807
6250	0.072338	41.783			6250	0.072338	41.834			6250	0.072338	19.747			6250	0.072338	30.506			6250	0.072338	31.464			6250	0.072338	26.824
6260	0.0724537	41.809			6260	0.0724537	41.832			6260	0.0724537	19.742			6260	0.0724537	30.506			6260	0.0724537	31.475			6260	0.0724537	26.804
6270	0.0725694	41.808			6270	0.0725694	41.849			6270	0.0725694	19.739			6270	0.0725694	30.51			6270	0.0725694	31.47			6270	0.0725694	26.812
6280	0.0726852	41.822			6280	0.0726852	41.826			6280	0.0726852	19.755			6280	0.0726852	30.533			6280	0.0726852	31.464			6280	0.0726852	26.825
6290	0.0728009	41.83			6290	0.0728009	41.834			6290	0.0728009	19.755			6290	0.0728009	30.501			6290	0.0728009	31.468			6290	0.0728009	26.831
6300	0.0729167	41.837			6300	0.0729167	41.819			6300	0.0729167	19.761			6300	0.0729167	30.492			6300	0.0729167	31.46			6300	0.0729167	26.842
6310	0.0730324	41.854			6310	0.0730324	41.808			6310	0.0730324	19.768			6310	0.0730324	30.492			6310	0.0730324	31.457			6310	0.0730324	26.845
6320	0.0731481	41.82			6320	0.0731481	41.803			6320	0.0731481	19.793			6320	0.0731481	30.502			6320	0.0731481	31.484			6320	0.0731481	26.847
6330	0.0732639	41.831			6330	0.0732639	41.795			6330	0.0732639	19.796			6330	0.0732639	30.508			6330	0.0732639	31.503			6330	0.0732639	26.858
6340	0.0733796	41.824			6340	0.0733796	41.801			6340	0.0733796	19.808			6340	0.0733796	30.514			6340	0.0733796	31.508			6340	0.0733796	26.854
6350	0.0734954	41.809			6350	0.0734954	41.802			6350	0.0734954	19.81			6350	0.0734954	30.52			6350	0.0734954	31.503			6350	0.0734954	26.873
6360	0.0736111	41.829			6360	0.0736111	41.801			6360	0.0736111	19.812			6360	0.0736111	30.537			6360	0.0736111	31.547			6360	0.0736111	26.861
6370	0.0737269	41.805			6370	0.0737269	41.815			6370	0.0737269	19.831			6370	0.0737269	30.527			6370	0.0737269	31.511			6370	0.0737269	26.886
6380	0.0738426	41.8			6380	0.0738426	41.801			6380	0.0738426	19.844			6380	0.0738426	30.513			6380	0.0738426	31.537			6380	0.0738426	26.857
6390	0.0739583	41.802			6390	0.0739583	41.811			6390	0.0739583	19.862			6390	0.0739583	30.53			6390	0.0739583	31.537			6390	0.0739583	26.886
6400	0.0740741	41.791			6400	0.0740741	41.823			6400	0.0740741	19.865			6400	0.0740741	30.5			6400	0.0740741	31.537			6400	0.0740741	26.858
6410	0.0741898	41.802			6410	0.0741898	41.831			6410	0.0741898	19.877			6410	0.0741898	30.528			6410	0.0741898	31.515			6410	0.0741898	26.881
6420	0.0743056	41.8			6420	0.0743056	41.838			6420	0.0743056	19.875			6420	0.0743056	30.5			6420	0.0743056	31.54			6420	0.0743056	26.876
6430	0.0744213	41.812			6430	0.0744213	41.825			6430	0.0744213	19.876			6430	0.0744213	30.511			6430	0.0744213	31.536			6430	0.0744213	26.898
6440	0.074537	41.79			6440	0.074537	41.809			6440	0.074537	19.873			6440	0.074537	30.498			6440	0.074537	31.515			6440	0.074537	26.897
6450	0.0746528	41.803			6450	0.0746528	41.817			6450	0.0746528	19.884			6450	0.0746528	30.522			6450	0.0746528	31.53			6450	0.0746528	26.903
6460	0.0747685	41.803			6460	0.0747685	41.824			6460	0.0747685	19.874			6460	0.0747685	30.517			6460	0.0747685	31.54			6460	0.0747685	26.917
6470	0.0748843	41.797			6470	0.0748843	41.796			6470	0.0748843	19.863			6470	0.0748843	30.53			6470	0.0748843	31.528			6470	0.0748843	26.925
6480	0.075	41.804			6480	0.075	41.801			6480	0.075	19.854			6480	0.075	30.534			6480	0.075	31.535			6480	0.075	26.915
6490	0.0751157	41.812			6490	0.0751157	41.811			6490	0.0751157	19.835			6490	0.0751157	30.527			6490	0.0751157	31.56			6490	0.0751157	26.921
6500	0.0752315	41.809			6500	0.0752315	41.814			6500	0.0752315	19.803			6500	0.0752315	30.54			6500	0.0752315	31.561			6500	0.0752315	26.917
6510	0.0753472	41.827			6510	0.0753472	41.827			6510	0.0753472	19.805			6510	0.0753472	30.536			6510	0.0753472	31.555			6510	0.0753472	26.928
6520	0.075463	41.829			6520	0.075463	41.823			6520	0.075463	19.774			6520	0.075463	30.525			6520	0.075463	31.57			6520	0.075463	26.92
6530	0.0755787	41.844			6530	0.0755787	41.828			6530	0.0755787	19.764			6530	0.0755787	30.548			6530	0.0755787	31.566			6530	0.0755787	26.927
6540	0.0756944	41.829			6540	0.0756944	41.86			6540	0.0756944	19.749			6540	0.0756944	30.525			6540	0.0756944	31.573			6540	0.0756944	26.934
6550	0.0758102	41.824			6550	0.0758102	41.82			6550	0.0758102	19.748			6550	0.0758102	30.538			6550	0.0758102	31.564			6550	0.0758102	26.927
6560	0.0759259	41.811			6560	0.0759259	41.827			6560	0.0759259	19.744			6560	0.0759259	30.519			6560	0.0759259	31.564			6560	0.0759259	26.938
6570	0.0760417	41.831			6570	0.0760417	41.83			6570	0.0760417	19.759			6570	0.0760417	30.544			6570	0.0760417	31.548			6570	0.0760417	26.945
6580	0.0761574	41.776			6580	0.0761574	41.812			6580	0.0761574	19.773			6580	0.0761574	30.528			6580	0.0761574	31.556			6580	0.0761574	26.949
6590	0.0762731	41.793			6590	0.0762731	41.815			6590	0.0762731	19.791			6590	0.0762731	30.531			6590	0.0762731	31.554			6590	0.0762731	26.945
6600	0.0763889	41.766			6600	0.0763889	41.816			6600	0.0763889	19.782			6600	0.0763889	30.518			6600	0.0763889	31.552			6600	0.0763889	26.946
6610	0.0765046	41.866			6610	0.0765046	41.793			6610	0.0765046	19.821			6610	0.0765046	30.518			6610	0.0765046	31.557			6610	0.0765046	26.968
6620	0.0766204	41.786			6620	0.0766204	41.802			6620	0.0766204	19.828			6620	0.0766204	30.503			6620	0.0766204	31.579			6620	0.0766204	26.963
6630	0.0767361	41.816			6630	0.0767361	41.825			6630	0.0767361	19.852			6630	0.0767361	30.529			6630	0.0767361	31.582			6630	0.0767361	26.962
6640	0.0768519	41.818			6640	0.0768519	41.839			6640	0.0768519	19.862			6640	0.0768519	30.529			6640	0.0768519	31.587			6640	0.0768519	26.969
6650	0.0769676	41.858			6650	0.0769676	41.816			6650	0.0769676	19.878			6650	0.0769676	30.534			6650	0.0769676	31.628			6650	0.0769676	26.973
6660	0.0770833	41.833			6660	0.0770833	41.841			6660	0.0770833	19.892			6660	0.0770833	30.539			6660	0.0770833	31.622			6660	0.0770833	26.976
6670	0.0771991	41.848			6670	0.0771991	41.836			6670	0.0771991	19.905			6670	0.0771991	30.559			6670	0.0771991	31.623			6670	0.0771991	26.991
6680	0.0773148	41.83			6680	0.0773148	41.833			6680	0.0773148	19.902			6680	0.0773148	30.563			6680	0.0773148	31.639			6680	0.0773148	26.983
6690	0.0774306	41.835			6690	0.0774306	41.823			6690	0.0774306	19.929			6690	0.0774306	30.56			6690	0.0774306	31.631			6690	0.0774306	26.974
6700	0.0775463	41.815			6700	0.0775463	41.807			6700	0.0775463	19.924			6700	0.0775463	30.567			6700	0.0775463	31.64			6700	0.0775463	27.006
6710	0.077662	41.814			6710	0.077662	41.814			6710	0.077662	19.959			6710	0.077662	30.553			6710	0.077662	31.634			6710	0.077662	26.988
6720	0.0777778	41.813			6720	0.0777778	41.813			6720	0.0777778	19.944			6720	0.0777778	30.554			6720	0.0777778	31.615			6720	0.0777778	26.992
6730	0.0778935	41.81			6730	0.0778935	41.807			6730	0.0778935	19.974			6730	0.0778935	30.549			6730	0.0778935	31.633			6730	0.0778935	26.986
6740	0.0780093	41.79			6740	0.0780093	41.814			6740	0.0780093	19.971			6740	0.0780093	30.568			6740	0.0780093	31.627			6740	0.0780093	27.016
6750	0.078125	41.804			6750	0.078125	41.798			6750	0.078125	19.981			6750	0.078125	30.544			6750	0.078125	31.607			6750	0.078125	26.996
6760	0.0782407	41.79			6760	0.0782407	41.81			6760	0.0782407	19.987			6760	0.0782407	30.55			6760	0.0782407	31.618			6760	0.0782407	27.014
6770	0.0783565	41.811			6770	0.0783565	41.807			6770	0.0783565	19.995			6770	0.0783565	30.554			6770	0.0783565	31.627			6770	0.0783565	27.02
6780	0.0784722	41.836			6780	0.0784722	41.814			6780	0.0784722	19.988			6780	0.0784722	30.545			6780	0.0784722	31.615			6780	0.0784722	27.018
6790	0.078588	41.823			6790	0.078588	41.824			6790	0.078588	20.018			6790	0.078588	30.544			6790	0.078588	31.648			6790	0.078588	27.024
6800	0.0787037	41.818			6800	0.0787037	41.831			6800	0.0787037	20.018			6800	0.0787037	30.551			6800	0.0787037	31.636			6800	0.0787037	27.041
6810	0.0788194	41.817			6810	0.0788194	41.815			6810	0.0788194	20.045			6810	0.0788194	30.524			6810	0.0788194	31.67			6810	0.0788194	27.022
6820	0.0789352	41.807			6820	0.0789352	41.836			6820	0.0789352	20.031			6820	0.0789352	30.533			6820	0.0789352	31.651			6820	0.0789352	27.032
6830	0.0790509	41.824			6830	0.0790509	41.819			6830	0.0790509	20.046			6830	0.0790509	30.522			6830	0.0790509	31.657			6830	0.0790509	27.023
6840	0.0791667	41.82			6840	0.0791667	41.843			6840	0.0791667	20.037			6840	0.0791667	30.535			6840	0.0791667	31.656			6840	0.0791667	27.048
6850	0.0792824	41.816			6850	0.0792824	41.816			6850	0.0792824	20.042			6850	0.0792824	30.522			6850	0.0792824	31.683			6850	0.0792824	27.027
6860	0.0793981	41.83			6860	0.0793981	41.8			6860	0.0793981	20.014			6860	0.0793981	30.534			6860	0.0793981	31.674			6860	0.0793981	27.059
6870	0.0795139	41.821			6870	0.0795139	41.805			6870	0.0795139	20.002			6870	0.0795139	30.518			6870	0.0795139	31.674			6870	0.0795139	27.055
6880	0.0796296	41.801			6880	0.0796296	41.796			6880	0.0796296	20.005			6880	0.0796296	30.531			6880	0.0796296	31.654			6880	0.0796296	27.064
6890	0.0797454	41.806			6890	0.0797454	41.806			6890	0.0797454	19.991			6890	0.0797454	30.521			6890	0.0797454	31.671			6890	0.0797454	27.07
6900	0.0798611	41.805			6900	0.0798611	41.8			6900	0.0798611	19.984			6900	0.0798611	30.521			6900	0.0798611	31.674			6900	0.0798611	27.062
6910	0.0799769	41.81			6910	0.0799769	41.79			6910	0.0799769	19.967			6910	0.0799769	30.534			6910	0.0799769	31.659			6910	0.0799769	27.07
6920	0.0800926	41.807			6920	0.0800926	41.812			6920	0.0800926	19.948			6920	0.0800926	30.546			6920	0.0800926	31.685			6920	0.0800926	27.091
6930	0.0802083	41.814			6930	0.0802083	41.82			6930	0.0802083	19.947			6930	0.0802083	30.535			6930	0.0802083	31.688			6930	0.0802083	27.082
6940	0.0803241	41.826			6940	0.0803241	41.801			6940	0.0803241	19.927			6940	0.0803241	30.549			6940	0.0803241	31.685			6940	0.0803241	27.092
6950	0.0804398	41.816			6950	0.0804398	41.819			6950	0.0804398	19.936			6950	0.0804398	30.529			6950	0.0804398	31.688			6950	0.0804398	27.087
6960	0.0805556	41.825			6960	0.0805556	41.82			6960	0.0805556	19.911			6960	0.0805556	30.541			6960	0.0805556	31.675			6960	0.0805556	27.099
6970	0.0806713	41.819			6970	0.0806713	41.811			6970	0.0806713	19.925			6970	0.0806713	30.523			6970	0.0806713	31.682			6970	0.0806713	27.086
6980	0.080787	41.836			6980	0.080787	41.814			6980	0.080787	19.923			6980	0.080787	30.541			6980	0.080787	31.698			6980	0.080787	27.106
6990	0.0809028	41.817			6990	0.0809028	41.805			6990	0.0809028	19.928			6990	0.0809028	30.527			6990	0.0809028	31.687			6990	0.0809028	27.105
7000	0.0810185	41.829			7000	0.0810185	41.811			7000	0.0810185	19.952			7000	0.0810185	30.538			7000	0.0810185	31.715			7000	0.0810185	27.098
7010	0.0811343	41.818			7010	0.0811343	41.82			7010	0.0811343	19.95			7010	0.0811343	30.509			7010	0.0811343	31.703			7010	0.0811343	27.103
7020	0.08125	41.82			7020	0.08125	41.824			7020	0.08125	19.974			7020	0.08125	30.523			7020	0.08125	31.714			7020	0.08125	27.103
7030	0.0813657	41.809			7030	0.0813657	41.841			7030	0.0813657	19.993			7030	0.0813657	30.516			7030	0.0813657	31.699			7030	0.0813657	27.112
7040	0.0814815	41.82			7040	0.0814815	41.802			7040	0.0814815	20			7040	0.0814815	30.528			7040	0.0814815	31.699			7040	0.0814815	27.114
7050	0.0815972	41.792			7050	0.0815972	41.828			7050	0.0815972	20.007			7050	0.0815972	30.528			7050	0.0815972	31.707			7050	0.0815972	27.121
7060	0.081713	41.809			7060	0.081713	41.826			7060	0.081713	20.015			7060	0.081713	30.544			7060	0.081713	31.694			7060	0.081713	27.112
7070	0.0818287	41.81			7070	0.0818287	41.829			7070	0.0818287	20.025			7070	0.0818287	30.523			7070	0.0818287	31.722			7070	0.0818287	27.115
7080	0.0819444	41.811			7080	0.0819444	41.828			7080	0.0819444	20.034			7080	0.0819444	30.533			7080	0.0819444	31.721			7080	0.0819444	27.118
7090	0.0820602	41.8			7090	0.0820602	41.819			7090	0.0820602	20.033			7090	0.0820602	30.524			7090	0.0820602	31.727			7090	0.0820602	27.112
7100	0.0821759	41.823			7100	0.0821759	41.805			7100	0.0821759	20.044			7100	0.0821759	30.534			7100	0.0821759	31.709			7100	0.0821759	27.113
7110	0.0822917	41.815			7110	0.0822917	41.825			7110	0.0822917	20.064			7110	0.0822917	30.523			7110	0.0822917	31.731			7110	0.0822917	27.128
7120	0.0824074	41.807			7120	0.0824074	41.804			7120	0.0824074	20.06			7120	0.0824074	30.513			7120	0.0824074	31.741			7120	0.0824074	27.132
7130	0.0825231	41.814			7130	0.0825231	41.817			7130	0.0825231	20.062			7130	0.0825231	30.515			7130	0.0825231	31.731			7130	0.0825231	27.138
7140	0.0826389	41.837			7140	0.0826389	41.825			7140	0.0826389	20.084			7140	0.0826389	30.509			7140	0.0826389	31.737			7140	0.0826389	27.164
7150	0.0827546	41.825			7150	0.0827546	41.816			7150	0.0827546	20.091			7150	0.0827546	30.511			7150	0.0827546	31.759			7150	0.0827546	27.157
7160	0.0828704	41.832			7160	0.0828704	41.819			7160	0.0828704	20.109			7160	0.0828704	30.517			7160	0.0828704	31.771			7160	0.0828704	27.169
7170	0.0829861	41.811			7170	0.0829861	41.811			7170	0.0829861	20.108			7170	0.0829861	30.518			7170	0.0829861	31.741			7170	0.0829861	27.168
7180	0.0831019	41.798			7180	0.0831019	41.822			7180	0.0831019	20.12			7180	0.0831019	30.529			7180	0.0831019	31.747			7180	0.0831019	27.185
7190	0.0832176	41.795			7190	0.0832176	41.819			7190	0.0832176	20.128			7190	0.0832176	30.506			7190	0.0832176	31.755			7190	0.0832176	27.191
7200	0.0833333	41.792			7200	0.0833333	41.79			7200	0.0833333	20.142			7200	0.0833333	30.513			7200	0.0833333	31.756			7200	0.0833333	27.185
7210	0.0834491	41.851			7210	0.0834491	41.756			7210	0.0834491	20.141			7210	0.0834491	30.519			7210	0.0834491	31.755			7210	0.0834491	27.196
7220	0.0835648	41.795			7220	0.0835648	41.755			7220	0.0835648	20.145			7220	0.0835648	30.529			7220	0.0835648	31.792			7220	0.0835648	27.18
7230	0.0836806	41.801			7230	0.0836806	41.789			7230	0.0836806	20.15			7230	0.0836806	30.543			7230	0.0836806	31.753			7230	0.0836806	27.204
7240	0.0837963	41.815			7240	0.0837963	41.8			7240	0.0837963	20.173			7240	0.0837963	30.541			7240	0.0837963	31.774			7240	0.0837963	27.199
7250	0.083912	41.825			7250	0.083912	41.833			7250	0.083912	20.159			7250	0.083912	30.552			7250	0.083912	31.773			7250	0.083912	27.201
7260	0.0840278	41.845			7260	0.0840278	41.833			7260	0.0840278	20.16			7260	0.0840278	30.54			7260	0.0840278	31.787			7260	0.0840278	27.192
7270	0.0841435	41.838			7270	0.0841435	41.85			7270	0.0841435	20.162			7270	0.0841435	30.558			7270	0.0841435	31.798			7270	0.0841435	27.194
7280	0.0842593	41.839			7280	0.0842593	41.842			7280	0.0842593	20.154			7280	0.0842593	30.548			7280	0.0842593	31.814			7280	0.0842593	27.215
7290	0.084375	41.82			7290	0.084375	41.836			7290	0.084375	20.153			7290	0.084375	30.564			7290	0.084375	31.825			7290	0.084375	27.214
7300	0.0844907	41.817			7300	0.0844907	41.821			7300	0.0844907	20.165			7300	0.0844907	30.548			7300	0.0844907	31.818			7300	0.0844907	27.204
7310	0.0846065	41.827			7310	0.0846065	41.837			7310	0.0846065	20.148			7310	0.0846065	30.541			7310	0.0846065	31.789			7310	0.0846065	27.22
7320	0.0847222	41.807			7320	0.0847222	41.841			7320	0.0847222	20.146			7320	0.0847222	30.528			7320	0.0847222	31.817			7320	0.0847222	27.218
7330	0.084838	41.803			7330	0.084838	41.819			7330	0.084838	20.15			7330	0.084838	30.53			7330	0.084838	31.799			7330	0.084838	27.228
7340	0.0849537	41.806			7340	0.0849537	41.818			7340	0.0849537	20.136			7340	0.0849537	30.518			7340	0.0849537	31.795			7340	0.0849537	27.232
7350	0.0850694	41.804			7350	0.0850694	41.826			7350	0.0850694	20.139			7350	0.0850694	30.528			7350	0.0850694	31.804			7350	0.0850694	27.237
7360	0.0851852	41.8			7360	0.0851852	41.807			7360	0.0851852	20.14			7360	0.0851852	30.528			7360	0.0851852	31.801			7360	0.0851852	27.226
7370	0.0853009	41.8			7370	0.0853009	41.802			7370	0.0853009	20.142			7370	0.0853009	30.537			7370	0.0853009	31.807			7370	0.0853009	27.242
7380	0.0854167	41.809			7380	0.0854167	41.804			7380	0.0854167	20.134			7380	0.0854167	30.534			7380	0.0854167	31.813			7380	0.0854167	27.224
7390	0.0855324	41.816			7390	0.0855324	41.785			7390	0.0855324	20.133			7390	0.0855324	30.524			7390	0.0855324	31.82			7390	0.0855324	27.243
7400	0.0856481	41.818			7400	0.0856481	41.796			7400	0.0856481	20.131			7400	0.0856481	30.533			7400	0.0856481	31.837			7400	0.0856481	27.246
7410	0.0857639	41.819			7410	0.0857639	41.789			7410	0.0857639	20.136			7410	0.0857639	30.519			7410	0.0857639	31.837			7410	0.0857639	27.255
7420	0.0858796	41.812			7420	0.0858796	41.802			7420	0.0858796	20.131			7420	0.0858796	30.518			7420	0.0858796	31.865			7420	0.0858796	27.25
7430	0.0859954	41.809			7430	0.0859954	41.783			7430	0.0859954	20.138			7430	0.0859954	30.532			7430	0.0859954	31.875			7430	0.0859954	27.256
7440	0.0861111	41.816			7440	0.0861111	41.79			7440	0.0861111	20.136			7440	0.0861111	30.516			7440	0.0861111	31.857			7440	0.0861111	27.24
7450	0.0862269	41.814			7450	0.0862269	41.776			7450	0.0862269	20.142			7450	0.0862269	30.532			7450	0.0862269	31.842			7450	0.0862269	27.26
7460	0.0863426	41.812			7460	0.0863426	41.794			7460	0.0863426	20.145			7460	0.0863426	30.531			7460	0.0863426	31.862			7460	0.0863426	27.255
7470	0.0864583	41.823			7470	0.0864583	41.782			7470	0.0864583	20.149			7470	0.0864583	30.521			7470	0.0864583	31.837			7470	0.0864583	27.275
7480	0.0865741	41.805			7480	0.0865741	41.797			7480	0.0865741	20.141			7480	0.0865741	30.521			7480	0.0865741	31.859			7480	0.0865741	27.282
7490	0.0866898	41.832			7490	0.0866898	41.795			7490	0.0866898	20.162			7490	0.0866898	30.52			7490	0.0866898	31.834			7490	0.0866898	27.293
7500	0.0868056	41.835			7500	0.0868056	41.825			7500	0.0868056	20.147			7500	0.0868056	30.511			7500	0.0868056	31.844			7500	0.0868056	27.286
7510	0.0869213	41.822			7510	0.0869213	41.813			7510	0.0869213	20.171			7510	0.0869213	30.516			7510	0.0869213	31.835			7510	0.0869213	27.294
7520	0.087037	41.828			7520	0.087037	41.818			7520	0.087037	20.168			7520	0.087037	30.527			7520	0.087037	31.828			7520	0.087037	27.32
7530	0.0871528	41.83			7530	0.0871528	41.822			7530	0.0871528	20.178			7530	0.0871528	30.519			7530	0.0871528	31.824			7530	0.0871528	27.319
7540	0.0872685	41.806			7540	0.0872685	41.812			7540	0.0872685	20.193			7540	0.0872685	30.511			7540	0.0872685	31.872			7540	0.0872685	27.317
7550	0.0873843	41.839			7550	0.0873843	41.831			7550	0.0873843	20.191			7550	0.0873843	30.523			7550	0.0873843	31.86			7550	0.0873843	27.326
7560	0.0875	41.808			7560	0.0875	41.812			7560	0.0875	20.194			7560	0.0875	30.53			7560	0.0875	31.885			7560	0.0875	27.321
7570	0.0876157	41.835			7570	0.0876157	41.803			7570	0.0876157	20.228			7570	0.0876157	30.515			7570	0.0876157	31.889			7570	0.0876157	27.325
7580	0.0877315	41.809			7580	0.0877315	41.825			7580	0.0877315	20.204			7580	0.0877315	30.52			7580	0.0877315	31.882			7580	0.0877315	27.332
7590	0.0878472	41.812			7590	0.0878472	41.816			7590	0.0878472	20.236			7590	0.0878472	30.536			7590	0.0878472	31.897			7590	0.0878472	27.331
7600	0.087963	41.813			7600	0.087963	41.843			7600	0.087963	20.231			7600	0.087963	30.532			7600	0.087963	31.923			7600	0.087963	27.337
7610	0.0880787	41.834			7610	0.0880787	41.815			7610	0.0880787	20.256			7610	0.0880787	30.529			7610	0.0880787	31.933			7610	0.0880787	27.346
7620	0.0881944	41.833			7620	0.0881944	41.864			7620	0.0881944	20.258			7620	0.0881944	30.545			7620	0.0881944	31.904			7620	0.0881944	27.344
7630	0.0883102	41.838			7630	0.0883102	41.84			7630	0.0883102	20.271			7630	0.0883102	30.52			7630	0.0883102	31.91			7630	0.0883102	27.344
7640	0.0884259	41.815			7640	0.0884259	41.84			7640	0.0884259	20.273			7640	0.0884259	30.541			7640	0.0884259	31.923			7640	0.0884259	27.353
7650	0.0885417	41.82			7650	0.0885417	41.813			7650	0.0885417	20.296			7650	0.0885417	30.514			7650	0.0885417	31.917			7650	0.0885417	27.353
7660	0.0886574	41.806			7660	0.0886574	41.825			7660	0.0886574	20.3			7660	0.0886574	30.516			7660	0.0886574	31.898			7660	0.0886574	27.357
7670	0.0887731	41.809			7670	0.0887731	41.804			7670	0.0887731	20.302			7670	0.0887731	30.512			7670	0.0887731	31.899			7670	0.0887731	27.366
7680	0.0888889	41.794			7680	0.0888889	41.831			7680	0.0888889	20.299			7680	0.0888889	30.527			7680	0.0888889	31.9			7680	0.0888889	27.363
7690	0.0890046	41.812			7690	0.0890046	41.854			7690	0.0890046	20.322			7690	0.0890046	30.519			7690	0.0890046	31.894			7690	0.0890046	27.35
7700	0.0891204	41.792			7700	0.0891204	41.823			7700	0.0891204	20.304			7700	0.0891204	30.525			7700	0.0891204	31.905			7700	0.0891204	27.366
7710	0.0892361	41.797			7710	0.0892361	41.817			7710	0.0892361	20.296			7710	0.0892361	30.532			7710	0.0892361	31.927			7710	0.0892361	27.372
7720	0.0893519	41.803			7720	0.0893519	41.819			7720	0.0893519	20.312			7720	0.0893519	30.536			7720	0.0893519	31.923			7720	0.0893519	27.372
7730	0.0894676	41.82			7730	0.0894676	41.796			7730	0.0894676	20.305			7730	0.0894676	30.526			7730	0.0894676	31.926			7730	0.0894676	27.378
7740	0.0895833	41.814			7740	0.0895833	41.821			7740	0.0895833	20.295			7740	0.0895833	30.551			7740	0.0895833	31.923			7740	0.0895833	27.391
7750	0.0896991	41.837			7750	0.0896991	41.792			7750	0.0896991	20.307			7750	0.0896991	30.546			7750	0.0896991	31.965			7750	0.0896991	27.394
7760	0.0898148	41.848			7760	0.0898148	41.807			7760	0.0898148	20.292			7760	0.0898148	30.556			7760	0.0898148	31.937			7760	0.0898148	27.387
7770	0.0899306	41.838			7770	0.0899306	41.781			7770	0.0899306	20.316			7770	0.0899306	30.543			7770	0.0899306	31.965			7770	0.0899306	27.394
7780	0.0900463	41.793			7780	0.0900463	41.807			7780	0.0900463	20.305			7780	0.0900463	30.548			7780	0.0900463	31.944			7780	0.0900463	27.39
7790	0.090162	41.789			7790	0.090162	41.84			7790	0.090162	20.302			7790	0.090162	30.507			7790	0.090162	31.951			7790	0.090162	27.4
7800	0.0902778	41.775			7800	0.0902778	41.858			7800	0.0902778	20.302			7800	0.0902778	30.509			7800	0.0902778	31.929			7800	0.0902778	27.419
7810	0.0903935	41.87			7810	0.0903935	41.865			7810	0.0903935	20.294			7810	0.0903935	30.508			7810	0.0903935	31.936			7810	0.0903935	27.398
7820	0.0905093	41.812			7820	0.0905093	41.852			7820	0.0905093	20.3			7820	0.0905093	30.539			7820	0.0905093	31.976			7820	0.0905093	27.422
7830	0.090625	41.815			7830	0.090625	41.822			7830	0.090625	20.292			7830	0.090625	30.527			7830	0.090625	31.951			7830	0.090625	27.385
7840	0.0907407	41.841			7840	0.0907407	41.807			7840	0.0907407	20.246			7840	0.0907407	30.547			7840	0.0907407	31.941			7840	0.0907407	27.398
7850	0.0908565	41.833			7850	0.0908565	41.804			7850	0.0908565	20.24			7850	0.0908565	30.536			7850	0.0908565	31.959			7850	0.0908565	27.402
7860	0.0909722	41.835			7860	0.0909722	41.794			7860	0.0909722	20.233			7860	0.0909722	30.559			7860	0.0909722	31.958			7860	0.0909722	27.427
7870	0.091088	41.841			7870	0.091088	41.768			7870	0.091088	20.232			7870	0.091088	30.552			7870	0.091088	31.976			7870	0.091088	27.395
7880	0.0912037	41.834			7880	0.0912037	41.776			7880	0.0912037	20.238			7880	0.0912037	30.563			7880	0.0912037	31.982			7880	0.0912037	27.418
7890	0.0913194	41.832			7890	0.0913194	41.762			7890	0.0913194	20.246			7890	0.0913194	30.553			7890	0.0913194	32.003			7890	0.0913194	27.427
7900	0.0914352	41.833			7900	0.0914352	41.745			7900	0.0914352	20.236			7900	0.0914352	30.553			7900	0.0914352	31.999			7900	0.0914352	27.434
7910	0.0915509	41.81			7910	0.0915509	41.744			7910	0.0915509	20.23			7910	0.0915509	30.547			7910	0.0915509	32.019			7910	0.0915509	27.452
7920	0.0916667	41.807			7920	0.0916667	41.724			7920	0.0916667	20.246			7920	0.0916667	30.538			7920	0.0916667	31.994			7920	0.0916667	27.455
7930	0.0917824	41.802			7930	0.0917824	41.748			7930	0.0917824	20.263			7930	0.0917824	30.528			7930	0.0917824	32.019			7930	0.0917824	27.439
7940	0.0918981	41.812			7940	0.0918981	41.75			7940	0.0918981	20.283			7940	0.0918981	30.524			7940	0.0918981	31.993			7940	0.0918981	27.45
7950	0.0920139	41.8			7950	0.0920139	41.764			7950	0.0920139	20.288			7950	0.0920139	30.512			7950	0.0920139	32.006			7950	0.0920139	27.471
7960	0.0921296	41.817			7960	0.0921296	41.746			7960	0.0921296	20.299			7960	0.0921296	30.526			7960	0.0921296	31.996			7960	0.0921296	27.489
7970	0.0922454	41.803			7970	0.0922454	41.748			7970	0.0922454	20.291			7970	0.0922454	30.516			7970	0.0922454	31.989			7970	0.0922454	27.477
7980	0.0923611	41.822			7980	0.0923611	41.769			7980	0.0923611	20.32			7980	0.0923611	30.537			7980	0.0923611	31.98			7980	0.0923611	27.476
7990	0.0924769	41.815			7990	0.0924769	41.792			7990	0.0924769	20.309			7990	0.0924769	30.517			7990	0.0924769	31.992			7990	0.0924769	27.494
8000	0.0925926	41.825			8000	0.0925926	41.799			8000	0.0925926	20.326			8000	0.0925926	30.558			8000	0.0925926	32.002			8000	0.0925926	27.491
8010	0.0927083	41.832			8010	0.0927083	41.803			8010	0.0927083	20.327			8010	0.0927083	30.536			8010	0.0927083	32.003			8010	0.0927083	27.494
8020	0.0928241	41.825			8020	0.0928241	41.802			8020	0.0928241	20.339			8020	0.0928241	30.537			8020	0.0928241	32.021			8020	0.0928241	27.498
8030	0.0929398	41.815			8030	0.0929398	41.831			8030	0.0929398	20.316			8030	0.0929398	30.529			8030	0.0929398	32.032			8030	0.0929398	27.51
8040	0.0930556	41.826			8040	0.0930556	41.814			8040	0.0930556	20.348			8040	0.0930556	30.546			8040	0.0930556	32.017			8040	0.0930556	27.526
8050	0.0931713	41.818			8050	0.0931713	41.82			8050	0.0931713	20.352			8050	0.0931713	30.534			8050	0.0931713	32.04			8050	0.0931713	27.522
8060	0.093287	41.808			8060	0.093287	41.798			8060	0.093287	20.355			8060	0.093287	30.551			8060	0.093287	32.047			8060	0.093287	27.528
8070	0.0934028	41.804			8070	0.0934028	41.811			8070	0.0934028	20.369			8070	0.0934028	30.54			8070	0.0934028	32.04			8070	0.0934028	27.512
8080	0.0935185	41.828			8080	0.0935185	41.798			8080	0.0935185	20.367			8080	0.0935185	30.542			8080	0.0935185	32.048			8080	0.0935185	27.524
8090	0.0936343	41.818			8090	0.0936343	41.83			8090	0.0936343	20.382			8090	0.0936343	30.555			8090	0.0936343	32.043			8090	0.0936343	27.519
8100	0.09375	41.829			8100	0.09375	41.798			8100	0.09375	20.397			8100	0.09375	30.553			8100	0.09375	32.066			8100	0.09375	27.544
8110	0.0938657	41.828			8110	0.0938657	41.819			8110	0.0938657	20.384			8110	0.0938657	30.546			8110	0.0938657	32.031			8110	0.0938657	27.505
8120	0.0939815	41.837			8120	0.0939815	41.818			8120	0.0939815	20.407			8120	0.0939815	30.538			8120	0.0939815	32.043			8120	0.0939815	27.509
8130	0.0940972	41.828			8130	0.0940972	41.831			8130	0.0940972	20.413			8130	0.0940972	30.53			8130	0.0940972	32.02			8130	0.0940972	27.53
8140	0.094213	41.822			8140	0.094213	41.824			8140	0.094213	20.433			8140	0.094213	30.529			8140	0.094213	32.048			8140	0.094213	27.518
8150	0.0943287	41.82			8150	0.0943287	41.841			8150	0.0943287	20.437			8150	0.0943287	30.527			8150	0.0943287	32.037			8150	0.0943287	27.546
8160	0.0944444	41.837			8160	0.0944444	41.818			8160	0.0944444	20.446			8160	0.0944444	30.528			8160	0.0944444	32.054			8160	0.0944444	27.524
8170	0.0945602	41.833			8170	0.0945602	41.817			8170	0.0945602	20.451			8170	0.0945602	30.532			8170	0.0945602	32.053			8170	0.0945602	27.529
8180	0.0946759	41.813			8180	0.0946759	41.828			8180	0.0946759	20.472			8180	0.0946759	30.537			8180	0.0946759	32.076			8180	0.0946759	27.558
8190	0.0947917	41.799			8190	0.0947917	41.8			8190	0.0947917	20.476			8190	0.0947917	30.542			8190	0.0947917	32.063			8190	0.0947917	27.572
8200	0.0949074	41.806			8200	0.0949074	41.801			8200	0.0949074	20.485			8200	0.0949074	30.532			8200	0.0949074	32.091			8200	0.0949074	27.555
8210	0.0950231	41.815			8210	0.0950231	41.816			8210	0.0950231	20.488			8210	0.0950231	30.552			8210	0.0950231	32.109			8210	0.0950231	27.569
8220	0.0951389	41.81			8220	0.0951389	41.805			8220	0.0951389	20.483			8220	0.0951389	30.535			8220	0.0951389	32.118			8220	0.0951389	27.556
8230	0.0952546	41.823			8230	0.0952546	41.812			8230	0.0952546	20.49			8230	0.0952546	30.54			8230	0.0952546	32.105			8230	0.0952546	27.566
8240	0.0953704	41.827			8240	0.0953704	41.817			8240	0.0953704	20.507			8240	0.0953704	30.542			8240	0.0953704	32.132			8240	0.0953704	27.576
8250	0.0954861	41.829			8250	0.0954861	41.806			8250	0.0954861	20.482			8250	0.0954861	30.535			8250	0.0954861	32.12			8250	0.0954861	27.591
8260	0.0956019	41.84			8260	0.0956019	41.813			8260	0.0956019	20.499			8260	0.0956019	30.541			8260	0.0956019	32.088			8260	0.0956019	27.57
8270	0.0957176	41.822			8270	0.0957176	41.813			8270	0.0957176	20.477			8270	0.0957176	30.537			8270	0.0957176	32.097			8270	0.0957176	27.596
8280	0.0958333	41.829			8280	0.0958333	41.804			8280	0.0958333	20.504			8280	0.0958333	30.526			8280	0.0958333	32.112			8280	0.0958333	27.587
8290	0.0959491	41.819			8290	0.0959491	41.816			8290	0.0959491	20.484			8290	0.0959491	30.52			8290	0.0959491	32.085			8290	0.0959491	27.588
8300	0.0960648	41.814			8300	0.0960648	41.79			8300	0.0960648	20.485			8300	0.0960648	30.519			8300	0.0960648	32.084			8300	0.0960648	27.599
8310	0.0961806	41.798			8310	0.0961806	41.815			8310	0.0961806	20.479			8310	0.0961806	30.537			8310	0.0961806	32.094			8310	0.0961806	27.599
8320	0.0962963	41.802			8320	0.0962963	41.818			8320	0.0962963	20.481			8320	0.0962963	30.523			8320	0.0962963	32.104			8320	0.0962963	27.597
8330	0.096412	41.802			8330	0.096412	41.836			8330	0.096412	20.486			8330	0.096412	30.545			8330	0.096412	32.11			8330	0.096412	27.6
8340	0.0965278	41.8			8340	0.0965278	41.826			8340	0.0965278	20.484			8340	0.0965278	30.532			8340	0.0965278	32.118			8340	0.0965278	27.602
8350	0.0966435	41.806			8350	0.0966435	41.826			8350	0.0966435	20.49			8350	0.0966435	30.53			8350	0.0966435	32.125			8350	0.0966435	27.609
8360	0.0967593	41.809			8360	0.0967593	41.825			8360	0.0967593	20.478			8360	0.0967593	30.549			8360	0.0967593	32.151			8360	0.0967593	27.612
8370	0.096875	41.818			8370	0.096875	41.836			8370	0.096875	20.482			8370	0.096875	30.552			8370	0.096875	32.13			8370	0.096875	27.603
8380	0.0969907	41.816			8380	0.0969907	41.847			8380	0.0969907	20.484			8380	0.0969907	30.55			8380	0.0969907	32.16			8380	0.0969907	27.61
8390	0.0971065	41.795			8390	0.0971065	41.814			8390	0.0971065	20.475			8390	0.0971065	30.562			8390	0.0971065	32.148			8390	0.0971065	27.64
8400	0.0972222	41.782			8400	0.0972222	41.831			8400	0.0972222	20.478			8400	0.0972222	30.555			8400	0.0972222	32.131			8400	0.0972222	27.623
8410	0.097338	41.897			8410	0.097338	41.815			8410	0.097338	20.482			8410	0.097338	30.541			8410	0.097338	32.112			8410	0.097338	27.621
8420	0.0974537	41.817			8420	0.0974537	41.826			8420	0.0974537	20.483			8420	0.0974537	30.534			8420	0.0974537	32.18			8420	0.0974537	27.63
8430	0.0975694	41.846			8430	0.0975694	41.817			8430	0.0975694	20.472			8430	0.0975694	30.553			8430	0.0975694	32.128			8430	0.0975694	27.647
8440	0.0976852	41.846			8440	0.0976852	41.842			8440	0.0976852	20.474			8440	0.0976852	30.537			8440	0.0976852	32.129			8440	0.0976852	27.637
8450	0.0978009	41.845			8450	0.0978009	41.811			8450	0.0978009	20.467			8450	0.0978009	30.543			8450	0.0978009	32.136			8450	0.0978009	27.656
8460	0.0979167	41.836			8460	0.0979167	41.836			8460	0.0979167	20.457			8460	0.0979167	30.538			8460	0.0979167	32.165			8460	0.0979167	27.664
8470	0.0980324	41.83			8470	0.0980324	41.816			8470	0.0980324	20.463			8470	0.0980324	30.544			8470	0.0980324	32.158			8470	0.0980324	27.665
8480	0.0981481	41.811			8480	0.0981481	41.803			8480	0.0981481	20.447			8480	0.0981481	30.538			8480	0.0981481	32.179			8480	0.0981481	27.651
8490	0.0982639	41.821			8490	0.0982639	41.786			8490	0.0982639	20.444			8490	0.0982639	30.534			8490	0.0982639	32.182			8490	0.0982639	27.66
8500	0.0983796	41.8			8500	0.0983796	41.805			8500	0.0983796	20.433			8500	0.0983796	30.538			8500	0.0983796	32.171			8500	0.0983796	27.675
8510	0.0984954	41.816			8510	0.0984954	41.794			8510	0.0984954	20.444			8510	0.0984954	30.559			8510	0.0984954	32.176			8510	0.0984954	27.661
8520	0.0986111	41.813			8520	0.0986111	41.818			8520	0.0986111	20.427			8520	0.0986111	30.539			8520	0.0986111	32.192			8520	0.0986111	27.68
8530	0.0987269	41.826			8530	0.0987269	41.803			8530	0.0987269	20.455			8530	0.0987269	30.544			8530	0.0987269	32.168			8530	0.0987269	27.689
8540	0.0988426	41.803			8540	0.0988426	41.816			8540	0.0988426	20.457			8540	0.0988426	30.527			8540	0.0988426	32.168			8540	0.0988426	27.687
8550	0.0989583	41.824			8550	0.0989583	41.802			8550	0.0989583	20.464			8550	0.0989583	30.538			8550	0.0989583	32.185			8550	0.0989583	27.676
8560	0.0990741	41.804			8560	0.0990741	41.819			8560	0.0990741	20.457			8560	0.0990741	30.531			8560	0.0990741	32.189			8560	0.0990741	27.699
8570	0.0991898	41.829			8570	0.0991898	41.804			8570	0.0991898	20.477			8570	0.0991898	30.53			8570	0.0991898	32.177			8570	0.0991898	27.691
8580	0.0993056	41.818			8580	0.0993056	41.817			8580	0.0993056	20.46			8580	0.0993056	30.531			8580	0.0993056	32.205			8580	0.0993056	27.698
8590	0.0994213	41.824			8590	0.0994213	41.816			8590	0.0994213	20.48			8590	0.0994213	30.515			8590	0.0994213	32.194			8590	0.0994213	27.691
8600	0.099537	41.805			8600	0.099537	41.812			8600	0.099537	20.476			8600	0.099537	30.52			8600	0.099537	32.191			8600	0.099537	27.708
8610	0.0996528	41.808			8610	0.0996528	41.812			8610	0.0996528	20.485			8610	0.0996528	30.521			8610	0.0996528	32.19			8610	0.0996528	27.701
8620	0.0997685	41.808			8620	0.0997685	41.826			8620	0.0997685	20.485			8620	0.0997685	30.526			8620	0.0997685	32.174			8620	0.0997685	27.69
8630	0.0998843	41.802			8630	0.0998843	41.832			8630	0.0998843	20.511			8630	0.0998843	30.522			8630	0.0998843	32.211			8630	0.0998843	27.696
8640	0.1	41.807			8640	0.1	41.811			8640	0.1	20.503			8640	0.1	30.534			8640	0.1	32.192			8640	0.1	27.707
8650	0.100116	41.829			8650	0.100116	41.83			8650	0.100116	20.531			8650	0.100116	30.527			8650	0.100116	32.236			8650	0.100116	27.712
8660	0.100231	41.81			8660	0.100231	41.846			8660	0.100231	20.527			8660	0.100231	30.535			8660	0.100231	32.214			8660	0.100231	27.722
8670	0.100347	41.828			8670	0.100347	41.839			8670	0.100347	20.529			8670	0.100347	30.532			8670	0.100347	32.242			8670	0.100347	27.711
8680	0.100463	41.81			8680	0.100463	41.821			8680	0.100463	20.53			8680	0.100463	30.534			8680	0.100463	32.224			8680	0.100463	27.741
8690	0.100579	41.815			8690	0.100579	41.795			8690	0.100579	20.548			8690	0.100579	30.531			8690	0.100579	32.246			8690	0.100579	27.746
8700	0.100694	41.826			8700	0.100694	41.808			8700	0.100694	20.555			8700	0.100694	30.541			8700	0.100694	32.224			8700	0.100694	27.741
8710	0.10081	41.826			8710	0.10081	41.792			8710	0.10081	20.556			8710	0.10081	30.525			8710	0.10081	32.24			8710	0.10081	27.748
8720	0.100926	41.815			8720	0.100926	41.806			8720	0.100926	20.567			8720	0.100926	30.539			8720	0.100926	32.239			8720	0.100926	27.759
8730	0.101042	41.826			8730	0.101042	41.79			8730	0.101042	20.587			8730	0.101042	30.53			8730	0.101042	32.258			8730	0.101042	27.737
8740	0.101157	41.828			8740	0.101157	41.805			8740	0.101157	20.57			8740	0.101157	30.536			8740	0.101157	32.233			8740	0.101157	27.782
8750	0.101273	41.811			8750	0.101273	41.805			8750	0.101273	20.594			8750	0.101273	30.526			8750	0.101273	32.229			8750	0.101273	27.772
8760	0.101389	41.828			8760	0.101389	41.806			8760	0.101389	20.583			8760	0.101389	30.531			8760	0.101389	32.238			8760	0.101389	27.762
8770	0.101505	41.817			8770	0.101505	41.805			8770	0.101505	20.604			8770	0.101505	30.532			8770	0.101505	32.239			8770	0.101505	27.758
8780	0.10162	41.82			8780	0.10162	41.816			8780	0.10162	20.613			8780	0.10162	30.547			8780	0.10162	32.236			8780	0.10162	27.781
8790	0.101736	41.828			8790	0.101736	41.832			8790	0.101736	20.623			8790	0.101736	30.534			8790	0.101736	32.249			8790	0.101736	27.781
8800	0.101852	41.815			8800	0.101852	41.833			8800	0.101852	20.63			8800	0.101852	30.54			8800	0.101852	32.265			8800	0.101852	27.785
8810	0.101968	41.808			8810	0.101968	41.821			8810	0.101968	20.651			8810	0.101968	30.539			8810	0.101968	32.272			8810	0.101968	27.789
8820	0.102083	41.799			8820	0.102083	41.825			8820	0.102083	20.654			8820	0.102083	30.526			8820	0.102083	32.25			8820	0.102083	27.812
8830	0.102199	41.808			8830	0.102199	41.838			8830	0.102199	20.66			8830	0.102199	30.513			8830	0.102199	32.284			8830	0.102199	27.796
8840	0.102315	41.821			8840	0.102315	41.821			8840	0.102315	20.674			8840	0.102315	30.535			8840	0.102315	32.306			8840	0.102315	27.81
8850	0.102431	41.822			8850	0.102431	41.801			8850	0.102431	20.682			8850	0.102431	30.514			8850	0.102431	32.293			8850	0.102431	27.813
8860	0.102546	41.824			8860	0.102546	41.81			8860	0.102546	20.698			8860	0.102546	30.545			8860	0.102546	32.274			8860	0.102546	27.821
8870	0.102662	41.803			8870	0.102662	41.828			8870	0.102662	20.701			8870	0.102662	30.532			8870	0.102662	32.306			8870	0.102662	27.797
8880	0.102778	41.842			8880	0.102778	41.801			8880	0.102778	20.718			8880	0.102778	30.539			8880	0.102778	32.293			8880	0.102778	27.81
8890	0.102894	41.83			8890	0.102894	41.825			8890	0.102894	20.728			8890	0.102894	30.519			8890	0.102894	32.297			8890	0.102894	27.814
8900	0.103009	41.837			8900	0.103009	41.809			8900	0.103009	20.711			8900	0.103009	30.547			8900	0.103009	32.286			8900	0.103009	27.818
8910	0.103125	41.838			8910	0.103125	41.83			8910	0.103125	20.704			8910	0.103125	30.525			8910	0.103125	32.267			8910	0.103125	27.815
8920	0.103241	41.84			8920	0.103241	41.816			8920	0.103241	20.708			8920	0.103241	30.532			8920	0.103241	32.307			8920	0.103241	27.818
8930	0.103356	41.822			8930	0.103356	41.816			8930	0.103356	20.688			8930	0.103356	30.524			8930	0.103356	32.275			8930	0.103356	27.817
8940	0.103472	41.826			8940	0.103472	41.828			8940	0.103472	20.689			8940	0.103472	30.531			8940	0.103472	32.305			8940	0.103472	27.826
8950	0.103588	41.817			8950	0.103588	41.826			8950	0.103588	20.684			8950	0.103588	30.511			8950	0.103588	32.309			8950	0.103588	27.825
8960	0.103704	41.827			8960	0.103704	41.823			8960	0.103704	20.666			8960	0.103704	30.517			8960	0.103704	32.3			8960	0.103704	27.822
8970	0.103819	41.814			8970	0.103819	41.835			8970	0.103819	20.649			8970	0.103819	30.52			8970	0.103819	32.317			8970	0.103819	27.824
8980	0.103935	41.821			8980	0.103935	41.805			8980	0.103935	20.642			8980	0.103935	30.522			8980	0.103935	32.321			8980	0.103935	27.822
8990	0.104051	41.793			8990	0.104051	41.778			8990	0.104051	20.621			8990	0.104051	30.524			8990	0.104051	32.324			8990	0.104051	27.842
9000	0.104167	41.792			9000	0.104167	41.748			9000	0.104167	20.634			9000	0.104167	30.542			9000	0.104167	32.313			9000	0.104167	27.84
9010	0.104282	41.862			9010	0.104282	41.751			9010	0.104282	20.618			9010	0.104282	30.531			9010	0.104282	32.322			9010	0.104282	27.859
9020	0.104398	41.8			9020	0.104398	41.764			9020	0.104398	20.619			9020	0.104398	30.532			9020	0.104398	32.353			9020	0.104398	27.865
9030	0.104514	41.799			9030	0.104514	41.802			9030	0.104514	20.609			9030	0.104514	30.525			9030	0.104514	32.326			9030	0.104514	27.869
9040	0.10463	41.843			9040	0.10463	41.816			9040	0.10463	20.596			9040	0.10463	30.525			9040	0.10463	32.34			9040	0.10463	27.883
9050	0.104745	41.848			9050	0.104745	41.854			9050	0.104745	20.585			9050	0.104745	30.55			9050	0.104745	32.349			9050	0.104745	27.886
9060	0.104861	41.848			9060	0.104861	41.864			9060	0.104861	20.594			9060	0.104861	30.548			9060	0.104861	32.347			9060	0.104861	27.885
9070	0.104977	41.824			9070	0.104977	41.858			9070	0.104977	20.584			9070	0.104977	30.551			9070	0.104977	32.344			9070	0.104977	27.882
9080	0.105093	41.831			9080	0.105093	41.838			9080	0.105093	20.59			9080	0.105093	30.542			9080	0.105093	32.364			9080	0.105093	27.888
9090	0.105208	41.81			9090	0.105208	41.834			9090	0.105208	20.603			9090	0.105208	30.548			9090	0.105208	32.342			9090	0.105208	27.899
9100	0.105324	41.806			9100	0.105324	41.846			9100	0.105324	20.62			9100	0.105324	30.542			9100	0.105324	32.326			9100	0.105324	27.889
9110	0.10544	41.795			9110	0.10544	41.838			9110	0.10544	20.611			9110	0.10544	30.549			9110	0.10544	32.33			9110	0.10544	27.903
9120	0.105556	41.814			9120	0.105556	41.826			9120	0.105556	20.65			9120	0.105556	30.531			9120	0.105556	32.366			9120	0.105556	27.891
9130	0.105671	41.793			9130	0.105671	41.827			9130	0.105671	20.647			9130	0.105671	30.532			9130	0.105671	32.345			9130	0.105671	27.903
9140	0.105787	41.812			9140	0.105787	41.8			9140	0.105787	20.659			9140	0.105787	30.526			9140	0.105787	32.35			9140	0.105787	27.912
9150	0.105903	41.801			9150	0.105903	41.78			9150	0.105903	20.647			9150	0.105903	30.528			9150	0.105903	32.372			9150	0.105903	27.933
9160	0.106019	41.83			9160	0.106019	41.804			9160	0.106019	20.665			9160	0.106019	30.525			9160	0.106019	32.408			9160	0.106019	27.927
9170	0.106134	41.829			9170	0.106134	41.787			9170	0.106134	20.669			9170	0.106134	30.535			9170	0.106134	32.398			9170	0.106134	27.936
9180	0.10625	41.818			9180	0.10625	41.78			9180	0.10625	20.681			9180	0.10625	30.513			9180	0.10625	32.404			9180	0.10625	27.924
9190	0.106366	41.798			9190	0.106366	41.8			9190	0.106366	20.669			9190	0.106366	30.541			9190	0.106366	32.403			9190	0.106366	27.932
9200	0.106481	41.805			9200	0.106481	41.778			9200	0.106481	20.682			9200	0.106481	30.535			9200	0.106481	32.401			9200	0.106481	27.928
9210	0.106597	41.81			9210	0.106597	41.791			9210	0.106597	20.69			9210	0.106597	30.537			9210	0.106597	32.39			9210	0.106597	27.942
9220	0.106713	41.812			9220	0.106713	41.798			9220	0.106713	20.681			9220	0.106713	30.532			9220	0.106713	32.389			9220	0.106713	27.928
9230	0.106829	41.817			9230	0.106829	41.805			9230	0.106829	20.681			9230	0.106829	30.549			9230	0.106829	32.391			9230	0.106829	27.939
9240	0.106944	41.819			9240	0.106944	41.798			9240	0.106944	20.699			9240	0.106944	30.52			9240	0.106944	32.405			9240	0.106944	27.932
9250	0.10706	41.832			9250	0.10706	41.804			9250	0.10706	20.692			9250	0.10706	30.537			9250	0.10706	32.378			9250	0.10706	27.94
9260	0.107176	41.806			9260	0.107176	41.8			9260	0.107176	20.705			9260	0.107176	30.508			9260	0.107176	32.403			9260	0.107176	27.95
9270	0.107292	41.832			9270	0.107292	41.809			9270	0.107292	20.712			9270	0.107292	30.519			9270	0.107292	32.41			9270	0.107292	27.947
9280	0.107407	41.832			9280	0.107407	41.82			9280	0.107407	20.689			9280	0.107407	30.513			9280	0.107407	32.42			9280	0.107407	27.963
9290	0.107523	41.821			9290	0.107523	41.841			9290	0.107523	20.706			9290	0.107523	30.53			9290	0.107523	32.423			9290	0.107523	27.963
9300	0.107639	41.818			9300	0.107639	41.814			9300	0.107639	20.707			9300	0.107639	30.512			9300	0.107639	32.441			9300	0.107639	27.956
9310	0.107755	41.827			9310	0.107755	41.826			9310	0.107755	20.721			9310	0.107755	30.536			9310	0.107755	32.416			9310	0.107755	27.976
9320	0.10787	41.8			9320	0.10787	41.819			9320	0.10787	20.702			9320	0.10787	30.544			9320	0.10787	32.445			9320	0.10787	27.969
9330	0.107986	41.811			9330	0.107986	41.811			9330	0.107986	20.724			9330	0.107986	30.55			9330	0.107986	32.447			9330	0.107986	27.987
9340	0.108102	41.817			9340	0.108102	41.824			9340	0.108102	20.722			9340	0.108102	30.524			9340	0.108102	32.434			9340	0.108102	27.988
9350	0.108218	41.819			9350	0.108218	41.801			9350	0.108218	20.737			9350	0.108218	30.547			9350	0.108218	32.411			9350	0.108218	27.991
9360	0.108333	41.807			9360	0.108333	41.812			9360	0.108333	20.73			9360	0.108333	30.529			9360	0.108333	32.435			9360	0.108333	27.972
9370	0.108449	41.812			9370	0.108449	41.81			9370	0.108449	20.733			9370	0.108449	30.53			9370	0.108449	32.429			9370	0.108449	27.989
9380	0.108565	41.811			9380	0.108565	41.824			9380	0.108565	20.751			9380	0.108565	30.519			9380	0.108565	32.422			9380	0.108565	27.992
9390	0.108681	41.83			9390	0.108681	41.813			9390	0.108681	20.76			9390	0.108681	30.538			9390	0.108681	32.419			9390	0.108681	28.006
9400	0.108796	41.83			9400	0.108796	41.822			9400	0.108796	20.767			9400	0.108796	30.524			9400	0.108796	32.436			9400	0.108796	28.008
9410	0.108912	41.835			9410	0.108912	41.818			9410	0.108912	20.774			9410	0.108912	30.524			9410	0.108912	32.441			9410	0.108912	28.024
9420	0.109028	41.828			9420	0.109028	41.856			9420	0.109028	20.785			9420	0.109028	30.523			9420	0.109028	32.447			9420	0.109028	28.012
9430	0.109144	41.837			9430	0.109144	41.829			9430	0.109144	20.802			9430	0.109144	30.533			9430	0.109144	32.465			9430	0.109144	28.037
9440	0.109259	41.812			9440	0.109259	41.828			9440	0.109259	20.791			9440	0.109259	30.552			9440	0.109259	32.444			9440	0.109259	28.044
9450	0.109375	41.805			9450	0.109375	41.818			9450	0.109375	20.806			9450	0.109375	30.538			9450	0.109375	32.456			9450	0.109375	28.04
9460	0.109491	41.801			9460	0.109491	41.831			9460	0.109491	20.803			9460	0.109491	30.532			9460	0.109491	32.447			9460	0.109491	28.058
9470	0.109606	41.824			9470	0.109606	41.789			9470	0.109606	20.819			9470	0.109606	30.54			9470	0.109606	32.462			9470	0.109606	28.063
9480	0.109722	41.803			9480	0.109722	41.819			9480	0.109722	20.824			9480	0.109722	30.534			9480	0.109722	32.48			9480	0.109722	28.066
9490	0.109838	41.82			9490	0.109838	41.804			9490	0.109838	20.842			9490	0.109838	30.531			9490	0.109838	32.47			9490	0.109838	28.074
9500	0.109954	41.793			9500	0.109954	41.807			9500	0.109954	20.843			9500	0.109954	30.531			9500	0.109954	32.475			9500	0.109954	28.08
9510	0.110069	41.819			9510	0.110069	41.809			9510	0.110069	20.861			9510	0.110069	30.542			9510	0.110069	32.475			9510	0.110069	28.062
9520	0.110185	41.813			9520	0.110185	41.835			9520	0.110185	20.861			9520	0.110185	30.541			9520	0.110185	32.474			9520	0.110185	28.095
9530	0.110301	41.815			9530	0.110301	41.807			9530	0.110301	20.885			9530	0.110301	30.541			9530	0.110301	32.466			9530	0.110301	28.076
9540	0.110417	41.827			9540	0.110417	41.831			9540	0.110417	20.887			9540	0.110417	30.563			9540	0.110417	32.475			9540	0.110417	28.081
9550	0.110532	41.838			9550	0.110532	41.815			9550	0.110532	20.895			9550	0.110532	30.563			9550	0.110532	32.5			9550	0.110532	28.076
9560	0.110648	41.826			9560	0.110648	41.827			9560	0.110648	20.903			9560	0.110648	30.576			9560	0.110648	32.478			9560	0.110648	28.101
9570	0.110764	41.844			9570	0.110764	41.822			9570	0.110764	20.932			9570	0.110764	30.556			9570	0.110764	32.506			9570	0.110764	28.088
9580	0.11088	41.812			9580	0.11088	41.845			9580	0.11088	20.926			9580	0.11088	30.574			9580	0.11088	32.5			9580	0.11088	28.109
9590	0.110995	41.805			9590	0.110995	41.8			9590	0.110995	20.945			9590	0.110995	30.553			9590	0.110995	32.492			9590	0.110995	28.098
9600	0.111111	41.769			9600	0.111111	41.802			9600	0.111111	20.934			9600	0.111111	30.567			9600	0.111111	32.48			9600	0.111111	28.108
9610	0.111227	41.865			9610	0.111227	41.792			9610	0.111227	20.943			9610	0.111227	30.55			9610	0.111227	32.517			9610	0.111227	28.092
9620	0.111343	41.787			9620	0.111343	41.791			9620	0.111343	20.924			9620	0.111343	30.561			9620	0.111343	32.494			9620	0.111343	28.091
9630	0.111458	41.813			9630	0.111458	41.806			9630	0.111458	20.925			9630	0.111458	30.573			9630	0.111458	32.509			9630	0.111458	28.088
9640	0.111574	41.826			9640	0.111574	41.817			9640	0.111574	20.913			9640	0.111574	30.565			9640	0.111574	32.522			9640	0.111574	28.093
9650	0.11169	41.819			9650	0.11169	41.815			9650	0.11169	20.898			9650	0.11169	30.553			9650	0.11169	32.549			9650	0.11169	28.079
9660	0.111806	41.824			9660	0.111806	41.825			9660	0.111806	20.88			9660	0.111806	30.577			9660	0.111806	32.543			9660	0.111806	28.094
9670	0.111921	41.831			9670	0.111921	41.841			9670	0.111921	20.843			9670	0.111921	30.55			9670	0.111921	32.562			9670	0.111921	28.091
9680	0.112037	41.843			9680	0.112037	41.848			9680	0.112037	20.841			9680	0.112037	30.572			9680	0.112037	32.567			9680	0.112037	28.11
9690	0.112153	41.842			9690	0.112153	41.85			9690	0.112153	20.804			9690	0.112153	30.554			9690	0.112153	32.571			9690	0.112153	28.104
9700	0.112269	41.825			9700	0.112269	41.829			9700	0.112269	20.784			9700	0.112269	30.556			9700	0.112269	32.549			9700	0.112269	28.125
9710	0.112384	41.809			9710	0.112384	41.818			9710	0.112384	20.777			9710	0.112384	30.557			9710	0.112384	32.554			9710	0.112384	28.106
9720	0.1125	41.803			9720	0.1125	41.816			9720	0.1125	20.758			9720	0.1125	30.527			9720	0.1125	32.553			9720	0.1125	28.127
9730	0.112616	41.789			9730	0.112616	41.797			9730	0.112616	20.762			9730	0.112616	30.539			9730	0.112616	32.546			9730	0.112616	28.115
9740	0.112731	41.784			9740	0.112731	41.789			9740	0.112731	20.74			9740	0.112731	30.554			9740	0.112731	32.535			9740	0.112731	28.157
9750	0.112847	41.811			9750	0.112847	41.814			9750	0.112847	20.766			9750	0.112847	30.55			9750	0.112847	32.539			9750	0.112847	28.139
9760	0.112963	41.8			9760	0.112963	41.785			9760	0.112963	20.782			9760	0.112963	30.58			9760	0.112963	32.536			9760	0.112963	28.147
9770	0.113079	41.798			9770	0.113079	41.809			9770	0.113079	20.784			9770	0.113079	30.55			9770	0.113079	32.55			9770	0.113079	28.148
9780	0.113194	41.806			9780	0.113194	41.807			9780	0.113194	20.807			9780	0.113194	30.56			9780	0.113194	32.553			9780	0.113194	28.149
9790	0.11331	41.801			9790	0.11331	41.809			9790	0.11331	20.824			9790	0.11331	30.593			9790	0.11331	32.588			9790	0.11331	28.148
9800	0.113426	41.802			9800	0.113426	41.811			9800	0.113426	20.854			9800	0.113426	30.571			9800	0.113426	32.573			9800	0.113426	28.174
9810	0.113542	41.805			9810	0.113542	41.839			9810	0.113542	20.864			9810	0.113542	30.597			9810	0.113542	32.589			9810	0.113542	28.152
9820	0.113657	41.826			9820	0.113657	41.803			9820	0.113657	20.896			9820	0.113657	30.596			9820	0.113657	32.594			9820	0.113657	28.17
9830	0.113773	41.808			9830	0.113773	41.822			9830	0.113773	20.904			9830	0.113773	30.579			9830	0.113773	32.604			9830	0.113773	28.192
9840	0.113889	41.842			9840	0.113889	41.82			9840	0.113889	20.93			9840	0.113889	30.604			9840	0.113889	32.591			9840	0.113889	28.173
9850	0.114005	41.814			9850	0.114005	41.85			9850	0.114005	20.927			9850	0.114005	30.558			9850	0.114005	32.6			9850	0.114005	28.179
9860	0.11412	41.809			9860	0.11412	41.828			9860	0.11412	20.947			9860	0.11412	30.589			9860	0.11412	32.592			9860	0.11412	28.183
9870	0.114236	41.815			9870	0.114236	41.848			9870	0.114236	20.947			9870	0.114236	30.574			9870	0.114236	32.591			9870	0.114236	28.174
9880	0.114352	41.821			9880	0.114352	41.833			9880	0.114352	20.976			9880	0.114352	30.548			9880	0.114352	32.577			9880	0.114352	28.191
9890	0.114468	41.804			9890	0.114468	41.828			9890	0.114468	20.987			9890	0.114468	30.562			9890	0.114468	32.6			9890	0.114468	28.191
9900	0.114583	41.821			9900	0.114583	41.825			9900	0.114583	20.991			9900	0.114583	30.55			9900	0.114583	32.588			9900	0.114583	28.205
9910	0.114699	41.799			9910	0.114699	41.834			9910	0.114699	21.008			9910	0.114699	30.537			9910	0.114699	32.587			9910	0.114699	28.191
9920	0.114815	41.817			9920	0.114815	41.811			9920	0.114815	21.021			9920	0.114815	30.538			9920	0.114815	32.605			9920	0.114815	28.207
9930	0.114931	41.806			9930	0.114931	41.834			9930	0.114931	21.023			9930	0.114931	30.544			9930	0.114931	32.605			9930	0.114931	28.195
9940	0.115046	41.814			9940	0.115046	41.804			9940	0.115046	21.045			9940	0.115046	30.541			9940	0.115046	32.628			9940	0.115046	28.202
9950	0.115162	41.802			9950	0.115162	41.827			9950	0.115162	21.052			9950	0.115162	30.548			9950	0.115162	32.608			9950	0.115162	28.215
9960	0.115278	41.81			9960	0.115278	41.815			9960	0.115278	21.058			9960	0.115278	30.538			9960	0.115278	32.634			9960	0.115278	28.208
9970	0.115394	41.799			9970	0.115394	41.835			9970	0.115394	21.039			9970	0.115394	30.548			9970	0.115394	32.667			9970	0.115394	28.207
9980	0.115509	41.819			9980	0.115509	41.813			9980	0.115509	21.043			9980	0.115509	30.554			9980	0.115509	32.646			9980	0.115509	28.2
9990	0.115625	41.806			9990	0.115625	41.825			9990	0.115625	21.037			9990	0.115625	30.555			9990	0.115625	32.661			9990	0.115625	28.205
10000	0.115741	41.833			10000	0.115741	41.814			10000	0.115741	21.028			10000	0.115741	30.543			10000	0.115741	32.677			10000	0.115741	28.187
10010	0.115856	41.818			10010	0.115856	41.83			10010	0.115856	21.035			10010	0.115856	30.524			10010	0.115856	32.663			10010	0.115856	28.219
10020	0.115972	41.823			10020	0.115972	41.827			10020	0.115972	21.022			10020	0.115972	30.544			10020	0.115972	32.668			10020	0.115972	28.207
10030	0.116088	41.811			10030	0.116088	41.811			10030	0.116088	20.992			10030	0.116088	30.553			10030	0.116088	32.681			10030	0.116088	28.213
10040	0.116204	41.832			10040	0.116204	41.807			10040	0.116204	20.99			10040	0.116204	30.538			10040	0.116204	32.674			10040	0.116204	28.203
10050	0.116319	41.814			10050	0.116319	41.821			10050	0.116319	20.987			10050	0.116319	30.546			10050	0.116319	32.669			10050	0.116319	28.222
10060	0.116435	41.821			10060	0.116435	41.802			10060	0.116435	20.984			10060	0.116435	30.529			10060	0.116435	32.676			10060	0.116435	28.208
10070	0.116551	41.802			10070	0.116551	41.815			10070	0.116551	20.961			10070	0.116551	30.552			10070	0.116551	32.68			10070	0.116551	28.222
10080	0.116667	41.812			10080	0.116667	41.804			10080	0.116667	20.975			10080	0.116667	30.542			10080	0.116667	32.706			10080	0.116667	28.213
10090	0.116782	41.811			10090	0.116782	41.795			10090	0.116782	20.941			10090	0.116782	30.552			10090	0.116782	32.677			10090	0.116782	28.225
10100	0.116898	41.808			10100	0.116898	41.796			10100	0.116898	20.955			10100	0.116898	30.525			10100	0.116898	32.713			10100	0.116898	28.216
10110	0.117014	41.806			10110	0.117014	41.81			10110	0.117014	20.933			10110	0.117014	30.548			10110	0.117014	32.725			10110	0.117014	28.223
10120	0.11713	41.832			10120	0.11713	41.799			10120	0.11713	20.947			10120	0.11713	30.549			10120	0.11713	32.705			10120	0.11713	28.226
10130	0.117245	41.827			10130	0.117245	41.832			10130	0.117245	20.927			10130	0.117245	30.556			10130	0.117245	32.702			10130	0.117245	28.233
10140	0.117361	41.832			10140	0.117361	41.842			10140	0.117361	20.92			10140	0.117361	30.555			10140	0.117361	32.729			10140	0.117361	28.224
10150	0.117477	41.817			10150	0.117477	41.851			10150	0.117477	20.922			10150	0.117477	30.556			10150	0.117477	32.734			10150	0.117477	28.238
10160	0.117593	41.815			10160	0.117593	41.824			10160	0.117593	20.947			10160	0.117593	30.554			10160	0.117593	32.722			10160	0.117593	28.23
10170	0.117708	41.816			10170	0.117708	41.857			10170	0.117708	20.918			10170	0.117708	30.56			10170	0.117708	32.74			10170	0.117708	28.235
10180	0.117824	41.787			10180	0.117824	41.844			10180	0.117824	20.923			10180	0.117824	30.555			10180	0.117824	32.763			10180	0.117824	28.225
10190	0.11794	41.775			10190	0.11794	41.828			10190	0.11794	20.911			10190	0.11794	30.547			10190	0.11794	32.726			10190	0.11794	28.238
10200	0.118056	41.746			10200	0.118056	41.807			10200	0.118056	20.91			10200	0.118056	30.53			10200	0.118056	32.747			10200	0.118056	28.225
10210	0.118171	41.862			10210	0.118171	41.803			10210	0.118171	20.92			10210	0.118171	30.535			10210	0.118171	32.73			10210	0.118171	28.232
10220	0.118287	41.776			10220	0.118287	41.79			10220	0.118287	20.921			10220	0.118287	30.526			10220	0.118287	32.781			10220	0.118287	28.238
10230	0.118403	41.806			10230	0.118403	41.779			10230	0.118403	20.907			10230	0.118403	30.529			10230	0.118403	32.743			10230	0.118403	28.237
10240	0.118519	41.79			10240	0.118519	41.801			10240	0.118519	20.905			10240	0.118519	30.544			10240	0.118519	32.778			10240	0.118519	28.242
10250	0.118634	41.819			10250	0.118634	41.79			10250	0.118634	20.9			10250	0.118634	30.528			10250	0.118634	32.755			10250	0.118634	28.251
10260	0.11875	41.828			10260	0.11875	41.804			10260	0.11875	20.906			10260	0.11875	30.556			10260	0.11875	32.784			10260	0.11875	28.231
10270	0.118866	41.852			10270	0.118866	41.805			10270	0.118866	20.915			10270	0.118866	30.564			10270	0.118866	32.782			10270	0.118866	28.235
10280	0.118981	41.858			10280	0.118981	41.821			10280	0.118981	20.893			10280	0.118981	30.564			10280	0.118981	32.807			10280	0.118981	28.228
10290	0.119097	41.85			10290	0.119097	41.807			10290	0.119097	20.909			10290	0.119097	30.583			10290	0.119097	32.782			10290	0.119097	28.227
10300	0.119213	41.839			10300	0.119213	41.832			10300	0.119213	20.908			10300	0.119213	30.577			10300	0.119213	32.789			10300	0.119213	28.226
10310	0.119329	41.831			10310	0.119329	41.813			10310	0.119329	20.928			10310	0.119329	30.594			10310	0.119329	32.809			10310	0.119329	28.218
10320	0.119444	41.819			10320	0.119444	41.828			10320	0.119444	20.93			10320	0.119444	30.574			10320	0.119444	32.814			10320	0.119444	28.234
10330	0.11956	41.817			10330	0.11956	41.8			10330	0.11956	20.929			10330	0.11956	30.585			10330	0.11956	32.806			10330	0.11956	28.238
10340	0.119676	41.785			10340	0.119676	41.807			10340	0.119676	20.935			10340	0.119676	30.569			10340	0.119676	32.819			10340	0.119676	28.232
10350	0.119792	41.796			10350	0.119792	41.815			10350	0.119792	20.933			10350	0.119792	30.584			10350	0.119792	32.811			10350	0.119792	28.232
10360	0.119907	41.782			10360	0.119907	41.816			10360	0.119907	20.942			10360	0.119907	30.555			10360	0.119907	32.801			10360	0.119907	28.23
10370	0.120023	41.788			10370	0.120023	41.804			10370	0.120023	20.959			10370	0.120023	30.588			10370	0.120023	32.788			10370	0.120023	28.232
10380	0.120139	41.792			10380	0.120139	41.827			10380	0.120139	20.968			10380	0.120139	30.56			10380	0.120139	32.811			10380	0.120139	28.246
10390	0.120255	41.819			10390	0.120255	41.807			10390	0.120255	20.958			10390	0.120255	30.581			10390	0.120255	32.811			10390	0.120255	28.24
10400	0.12037	41.798			10400	0.12037	41.808			10400	0.12037	20.979			10400	0.12037	30.568			10400	0.12037	32.802			10400	0.12037	28.231
10410	0.120486	41.817			10410	0.120486	41.806			10410	0.120486	20.994			10410	0.120486	30.572			10410	0.120486	32.833			10410	0.120486	28.244
10420	0.120602	41.823			10420	0.120602	41.818			10420	0.120602	20.972			10420	0.120602	30.566			10420	0.120602	32.845			10420	0.120602	28.247
10430	0.120718	41.817			10430	0.120718	41.809			10430	0.120718	21.003			10430	0.120718	30.573			10430	0.120718	32.851			10430	0.120718	28.25
10440	0.120833	41.818			10440	0.120833	41.824			10440	0.120833	20.996			10440	0.120833	30.551			10440	0.120833	32.855			10440	0.120833	28.267
10450	0.120949	41.822			10450	0.120949	41.829			10450	0.120949	21.01			10450	0.120949	30.547			10450	0.120949	32.874			10450	0.120949	28.258
10460	0.121065	41.836			10460	0.121065	41.838			10460	0.121065	20.992			10460	0.121065	30.541			10460	0.121065	32.865			10460	0.121065	28.251
10470	0.121181	41.825			10470	0.121181	41.829			10470	0.121181	21.017			10470	0.121181	30.543			10470	0.121181	32.869			10470	0.121181	28.27
10480	0.121296	41.818			10480	0.121296	41.836			10480	0.121296	21.005			10480	0.121296	30.548			10480	0.121296	32.887			10480	0.121296	28.251
10490	0.121412	41.822			10490	0.121412	41.812			10490	0.121412	21.034			10490	0.121412	30.541			10490	0.121412	32.876			10490	0.121412	28.257
10500	0.121528	41.797			10500	0.121528	41.823			10500	0.121528	21.026			10500	0.121528	30.529			10500	0.121528	32.888			10500	0.121528	28.262
10510	0.121644	41.788			10510	0.121644	41.804			10510	0.121644	21.054			10510	0.121644	30.54			10510	0.121644	32.885			10510	0.121644	28.257
10520	0.121759	41.802			10520	0.121759	41.824			10520	0.121759	21.042			10520	0.121759	30.547			10520	0.121759	32.877			10520	0.121759	28.267
10530	0.121875	41.811			10530	0.121875	41.794			10530	0.121875	21.071			10530	0.121875	30.532			10530	0.121875	32.892			10530	0.121875	28.27
10540	0.121991	41.805			10540	0.121991	41.824			10540	0.121991	21.063			10540	0.121991	30.529			10540	0.121991	32.878			10540	0.121991	28.273
10550	0.122106	41.803			10550	0.122106	41.792			10550	0.122106	21.098			10550	0.122106	30.537			10550	0.122106	32.91			10550	0.122106	28.28
10560	0.122222	41.801			10560	0.122222	41.813			10560	0.122222	21.082			10560	0.122222	30.534			10560	0.122222	32.928			10560	0.122222	28.273
10570	0.122338	41.803			10570	0.122338	41.789			10570	0.122338	21.107			10570	0.122338	30.529			10570	0.122338	32.932			10570	0.122338	28.257
10580	0.122454	41.802			10580	0.122454	41.799			10580	0.122454	21.1			10580	0.122454	30.532			10580	0.122454	32.926			10580	0.122454	28.284
10590	0.122569	41.826			10590	0.122569	41.828			10590	0.122569	21.116			10590	0.122569	30.522			10590	0.122569	32.933			10590	0.122569	28.266
10600	0.122685	41.799			10600	0.122685	41.818			10600	0.122685	21.126			10600	0.122685	30.531			10600	0.122685	32.915			10600	0.122685	28.247
10610	0.122801	41.812			10610	0.122801	41.825			10610	0.122801	21.133			10610	0.122801	30.512			10610	0.122801	32.944			10610	0.122801	28.274
10620	0.122917	41.813			10620	0.122917	41.835			10620	0.122917	21.132			10620	0.122917	30.526			10620	0.122917	32.936			10620	0.122917	28.269
10630	0.123032	41.817			10630	0.123032	41.802			10630	0.123032	21.133			10630	0.123032	30.541			10630	0.123032	32.937			10630	0.123032	28.261
10640	0.123148	41.829			10640	0.123148	41.816			10640	0.123148	21.146			10640	0.123148	30.558			10640	0.123148	32.915			10640	0.123148	28.281
10650	0.123264	41.817			10650	0.123264	41.803			10650	0.123264	21.146			10650	0.123264	30.553			10650	0.123264	32.91			10650	0.123264	28.269
10660	0.12338	41.831			10660	0.12338	41.808			10660	0.12338	21.125			10660	0.12338	30.563			10660	0.12338	32.923			10660	0.12338	28.265
10670	0.123495	41.817			10670	0.123495	41.825			10670	0.123495	21.11			10670	0.123495	30.55			10670	0.123495	32.953			10670	0.123495	28.283
10680	0.123611	41.808			10680	0.123611	41.814			10680	0.123611	21.106			10680	0.123611	30.558			10680	0.123611	32.927			10680	0.123611	28.28
10690	0.123727	41.825			10690	0.123727	41.812			10690	0.123727	21.097			10690	0.123727	30.54			10690	0.123727	32.963			10690	0.123727	28.26
10700	0.123843	41.815			10700	0.123843	41.812			10700	0.123843	21.072			10700	0.123843	30.556			10700	0.123843	32.954			10700	0.123843	28.277
10710	0.123958	41.814			10710	0.123958	41.81			10710	0.123958	21.06			10710	0.123958	30.542			10710	0.123958	32.995			10710	0.123958	28.269
10720	0.124074	41.815			10720	0.124074	41.791			10720	0.124074	21.043			10720	0.124074	30.554			10720	0.124074	32.974			10720	0.124074	28.269
10730	0.12419	41.806			10730	0.12419	41.811			10730	0.12419	21.026			10730	0.12419	30.541			10730	0.12419	32.999			10730	0.12419	28.281
10740	0.124306	41.798			10740	0.124306	41.777			10740	0.124306	21.004			10740	0.124306	30.562			10740	0.124306	33			10740	0.124306	28.271
10750	0.124421	41.813			10750	0.124421	41.818			10750	0.124421	21			10750	0.124421	30.551			10750	0.124421	33.006			10750	0.124421	28.258
10760	0.124537	41.827			10760	0.124537	41.798			10760	0.124537	21.003			10760	0.124537	30.545			10760	0.124537	32.996			10760	0.124537	28.277
10770	0.124653	41.82			10770	0.124653	41.796			10770	0.124653	20.977			10770	0.124653	30.53			10770	0.124653	33.021			10770	0.124653	28.257
10780	0.124769	41.787			10780	0.124769	41.795			10780	0.124769	20.98			10780	0.124769	30.542			10780	0.124769	32.989			10780	0.124769	28.288
10790	0.124884	41.776			10790	0.124884	41.814			10790	0.124884	20.961			10790	0.124884	30.515			10790	0.124884	32.991			10790	0.124884	28.289
10800	0.125	41.785			10800	0.125	41.76			10800	0.125	20.968			10800	0.125	30.526			10800	0.125	32.978			10800	0.125	28.29
10810	0.125116	41.868			10810	0.125116	41.741			10810	0.125116	20.961			10810	0.125116	30.51			10810	0.125116	32.997			10810	0.125116	28.286
10820	0.125231	41.823			10820	0.125231	41.724			10820	0.125231	20.98			10820	0.125231	30.553			10820	0.125231	33.083			10820	0.125231	28.292
10830	0.125347	41.818			10830	0.125347	41.766			10830	0.125347	20.967			10830	0.125347	30.536			10830	0.125347	33.023			10830	0.125347	28.298
10840	0.125463	41.845			10840	0.125463	41.79			10840	0.125463	20.991			10840	0.125463	30.546			10840	0.125463	33.022			10840	0.125463	28.285
10850	0.125579	41.819			10850	0.125579	41.843			10850	0.125579	20.975			10850	0.125579	30.547			10850	0.125579	33.043			10850	0.125579	28.29
10860	0.125694	41.846			10860	0.125694	41.836			10860	0.125694	20.993			10860	0.125694	30.561			10860	0.125694	33.057			10860	0.125694	28.292
10870	0.12581	41.84			10870	0.12581	41.865			10870	0.12581	20.963			10870	0.12581	30.557			10870	0.12581	33.085			10870	0.12581	28.294
10880	0.125926	41.854			10880	0.125926	41.869			10880	0.125926	20.99			10880	0.125926	30.562			10880	0.125926	33.068			10880	0.125926	28.301
10890	0.126042	41.814			10890	0.126042	41.89			10890	0.126042	20.95			10890	0.126042	30.561			10890	0.126042	33.062			10890	0.126042	28.307
10900	0.126157	41.816			10900	0.126157	41.88			10900	0.126157	20.954			10900	0.126157	30.554			10900	0.126157	33.075			10900	0.126157	28.298
10910	0.126273	41.802			10910	0.126273	41.893			10910	0.126273	20.964			10910	0.126273	30.55			10910	0.126273	33.071			10910	0.126273	28.317
10920	0.126389	41.795			10920	0.126389	41.877			10920	0.126389	20.987			10920	0.126389	30.559			10920	0.126389	33.084			10920	0.126389	28.305
10930	0.126505	41.781			10930	0.126505	41.885			10930	0.126505	20.982			10930	0.126505	30.548			10930	0.126505	33.098			10930	0.126505	28.31
10940	0.12662	41.79			10940	0.12662	41.883			10940	0.12662	20.983			10940	0.12662	30.543			10940	0.12662	33.093			10940	0.12662	28.301
10950	0.126736	41.763			10950	0.126736	41.842			10950	0.126736	20.998			10950	0.126736	30.535			10950	0.126736	33.061			10950	0.126736	28.32
10960	0.126852	41.791			10960	0.126852	41.812			10960	0.126852	21.016			10960	0.126852	30.54			10960	0.126852	33.071			10960	0.126852	28.299
10970	0.126968	41.779			10970	0.126968	41.808			10970	0.126968	21			10970	0.126968	30.538			10970	0.126968	33.103			10970	0.126968	28.316
10980	0.127083	41.787			10980	0.127083	41.795			10980	0.127083	21.015			10980	0.127083	30.539			10980	0.127083	33.113			10980	0.127083	28.312
10990	0.127199	41.8			10990	0.127199	41.809			10990	0.127199	21.012			10990	0.127199	30.561			10990	0.127199	33.087			10990	0.127199	28.313
11000	0.127315	41.806			11000	0.127315	41.805			11000	0.127315	21.026			11000	0.127315	30.546			11000	0.127315	33.099			11000	0.127315	28.298
11010	0.127431	41.795			11010	0.127431	41.812			11010	0.127431	21.021			11010	0.127431	30.553			11010	0.127431	33.097			11010	0.127431	28.318
11020	0.127546	41.821			11020	0.127546	41.808			11020	0.127546	21.036			11020	0.127546	30.551			11020	0.127546	33.124			11020	0.127546	28.313
11030	0.127662	41.803			11030	0.127662	41.817			11030	0.127662	21.025			11030	0.127662	30.536			11030	0.127662	33.122			11030	0.127662	28.314
11040	0.127778	41.831			11040	0.127778	41.792			11040	0.127778	21.057			11040	0.127778	30.539			11040	0.127778	33.166			11040	0.127778	28.303
11050	0.127894	41.845			11050	0.127894	41.798			11050	0.127894	21.055			11050	0.127894	30.537			11050	0.127894	33.139			11050	0.127894	28.323
11060	0.128009	41.838			11060	0.128009	41.811			11060	0.128009	21.056			11060	0.128009	30.524			11060	0.128009	33.176			11060	0.128009	28.311
11070	0.128125	41.814			11070	0.128125	41.811			11070	0.128125	21.088			11070	0.128125	30.535			11070	0.128125	33.156			11070	0.128125	28.318
11080	0.128241	41.814			11080	0.128241	41.812			11080	0.128241	21.09			11080	0.128241	30.541			11080	0.128241	33.162			11080	0.128241	28.307
11090	0.128356	41.79			11090	0.128356	41.82			11090	0.128356	21.08			11090	0.128356	30.527			11090	0.128356	33.149			11090	0.128356	28.316
11100	0.128472	41.785			11100	0.128472	41.805			11100	0.128472	21.101			11100	0.128472	30.527			11100	0.128472	33.144			11100	0.128472	28.305
11110	0.128588	41.795			11110	0.128588	41.825			11110	0.128588	21.109			11110	0.128588	30.517			11110	0.128588	33.134			11110	0.128588	28.321
11120	0.128704	41.784			11120	0.128704	41.825			11120	0.128704	21.113			11120	0.128704	30.52			11120	0.128704	33.159			11120	0.128704	28.316
11130	0.128819	41.798			11130	0.128819	41.796			11130	0.128819	21.123			11130	0.128819	30.543			11130	0.128819	33.154			11130	0.128819	28.312
11140	0.128935	41.787			11140	0.128935	41.805			11140	0.128935	21.127			11140	0.128935	30.525			11140	0.128935	33.162			11140	0.128935	28.309
11150	0.129051	41.811			11150	0.129051	41.803			11150	0.129051	21.122			11150	0.129051	30.544			11150	0.129051	33.155			11150	0.129051	28.329
11160	0.129167	41.803			11160	0.129167	41.792			11160	0.129167	21.142			11160	0.129167	30.533			11160	0.129167	33.19			11160	0.129167	28.314
11170	0.129282	41.818			11170	0.129282	41.819			11170	0.129282	21.152			11170	0.129282	30.536			11170	0.129282	33.185			11170	0.129282	28.311
11180	0.129398	41.812			11180	0.129398	41.83			11180	0.129398	21.158			11180	0.129398	30.534			11180	0.129398	33.192			11180	0.129398	28.307
11190	0.129514	41.823			11190	0.129514	41.785			11190	0.129514	21.177			11190	0.129514	30.549			11190	0.129514	33.208			11190	0.129514	28.33
11200	0.12963	41.821			11200	0.12963	41.807			11200	0.12963	21.191			11200	0.12963	30.541			11200	0.12963	33.194			11200	0.12963	28.313
11210	0.129745	41.828			11210	0.129745	41.811			11210	0.129745	21.192			11210	0.129745	30.555			11210	0.129745	33.21			11210	0.129745	28.326
11220	0.129861	41.815			11220	0.129861	41.819			11220	0.129861	21.171			11220	0.129861	30.567			11220	0.129861	33.229			11220	0.129861	28.309
11230	0.129977	41.829			11230	0.129977	41.818			11230	0.129977	21.157			11230	0.129977	30.543			11230	0.129977	33.217			11230	0.129977	28.337
11240	0.130093	41.819			11240	0.130093	41.817			11240	0.130093	21.147			11240	0.130093	30.547			11240	0.130093	33.211			11240	0.130093	28.351
11250	0.130208	41.814			11250	0.130208	41.788			11250	0.130208	21.146			11250	0.130208	30.562			11250	0.130208	33.229			11250	0.130208	28.327
11260	0.130324	41.811			11260	0.130324	41.825			11260	0.130324	21.121			11260	0.130324	30.54			11260	0.130324	33.246			11260	0.130324	28.321
11270	0.13044	41.808			11270	0.13044	41.819			11270	0.13044	21.11			11270	0.13044	30.552			11270	0.13044	33.23			11270	0.13044	28.344
11280	0.130556	41.794			11280	0.130556	41.851			11280	0.130556	21.066			11280	0.130556	30.52			11280	0.130556	33.224			11280	0.130556	28.365
11290	0.130671	41.822			11290	0.130671	41.816			11290	0.130671	21.06			11290	0.130671	30.546			11290	0.130671	33.219			11290	0.130671	28.317
11300	0.130787	41.805			11300	0.130787	41.815			11300	0.130787	21.028			11300	0.130787	30.538			11300	0.130787	33.245			11300	0.130787	28.333
11310	0.130903	41.807			11310	0.130903	41.83			11310	0.130903	21.021			11310	0.130903	30.547			11310	0.130903	33.24			11310	0.130903	28.335
11320	0.131019	41.808			11320	0.131019	41.833			11320	0.131019	21.001			11320	0.131019	30.522			11320	0.131019	33.278			11320	0.131019	28.349
11330	0.131134	41.818			11330	0.131134	41.824			11330	0.131134	21.001			11330	0.131134	30.53			11330	0.131134	33.264			11330	0.131134	28.348
11340	0.13125	41.802			11340	0.13125	41.822			11340	0.13125	20.999			11340	0.13125	30.527			11340	0.13125	33.272			11340	0.13125	28.355
11350	0.131366	41.83			11350	0.131366	41.812			11350	0.131366	21.015			11350	0.131366	30.541			11350	0.131366	33.273			11350	0.131366	28.359
11360	0.131481	41.832			11360	0.131481	41.82			11360	0.131481	21.019			11360	0.131481	30.539			11360	0.131481	33.288			11360	0.131481	28.366
11370	0.131597	41.84			11370	0.131597	41.811			11370	0.131597	21.025			11370	0.131597	30.546			11370	0.131597	33.317			11370	0.131597	28.364
11380	0.131713	41.825			11380	0.131713	41.838			11380	0.131713	21.008			11380	0.131713	30.533			11380	0.131713	33.305			11380	0.131713	28.375
11390	0.131829	41.811			11390	0.131829	41.815			11390	0.131829	21.044			11390	0.131829	30.515			11390	0.131829	33.291			11390	0.131829	28.362
11400	0.131944	41.765			11400	0.131944	41.832			11400	0.131944	21.028			11400	0.131944	30.523			11400	0.131944	33.288			11400	0.131944	28.372
11410	0.13206	41.859			11410	0.13206	41.834			11410	0.13206	21.059			11410	0.13206	30.518			11410	0.13206	33.293			11410	0.13206	28.371
11420	0.132176	41.771			11420	0.132176	41.845			11420	0.132176	21.055			11420	0.132176	30.525			11420	0.132176	33.348			11420	0.132176	28.375
11430	0.132292	41.804			11430	0.132292	41.837			11430	0.132292	21.084			11430	0.132292	30.519			11430	0.132292	33.305			11430	0.132292	28.369
11440	0.132407	41.782			11440	0.132407	41.846			11440	0.132407	21.076			11440	0.132407	30.538			11440	0.132407	33.291			11440	0.132407	28.385
11450	0.132523	41.793			11450	0.132523	41.827			11450	0.132523	21.078			11450	0.132523	30.559			11450	0.132523	33.321			11450	0.132523	28.397
11460	0.132639	41.789			11460	0.132639	41.817			11460	0.132639	21.074			11460	0.132639	30.555			11460	0.132639	33.309			11460	0.132639	28.389
11470	0.132755	41.8			11470	0.132755	41.798			11470	0.132755	21.081			11470	0.132755	30.569			11470	0.132755	33.351			11470	0.132755	28.369
11480	0.13287	41.789			11480	0.13287	41.798			11480	0.13287	21.059			11480	0.13287	30.564			11480	0.13287	33.337			11480	0.13287	28.407
11490	0.132986	41.819			11490	0.132986	41.775			11490	0.132986	21.063			11490	0.132986	30.556			11490	0.132986	33.347			11490	0.132986	28.397
11500	0.133102	41.818			11500	0.133102	41.785			11500	0.133102	21.059			11500	0.133102	30.578			11500	0.133102	33.349			11500	0.133102	28.411
11510	0.133218	41.848			11510	0.133218	41.746			11510	0.133218	21.081			11510	0.133218	30.556			11510	0.133218	33.377			11510	0.133218	28.387
11520	0.133333	41.844			11520	0.133333	41.776			11520	0.133333	21.045			11520	0.133333	30.571			11520	0.133333	33.363			11520	0.133333	28.414
11530	0.133449	41.835			11530	0.133449	41.765			11530	0.133449	21.075			11530	0.133449	30.53			11530	0.133449	33.376			11530	0.133449	28.371
11540	0.133565	41.829			11540	0.133565	41.761			11540	0.133565	21.079			11540	0.133565	30.542			11540	0.133565	33.363			11540	0.133565	28.404
11550	0.133681	41.819			11550	0.133681	41.791			11550	0.133681	21.1			11550	0.133681	30.536			11550	0.133681	33.379			11550	0.133681	28.394
11560	0.133796	41.807			11560	0.133796	41.803			11560	0.133796	21.092			11560	0.133796	30.547			11560	0.133796	33.34			11560	0.133796	28.415
11570	0.133912	41.792			11570	0.133912	41.796			11570	0.133912	21.105			11570	0.133912	30.552			11570	0.133912	33.379			11570	0.133912	28.411
11580	0.134028	41.798			11580	0.134028	41.798			11580	0.134028	21.103			11580	0.134028	30.548			11580	0.134028	33.354			11580	0.134028	28.426
11590	0.134144	41.785			11590	0.134144	41.817			11590	0.134144	21.124			11590	0.134144	30.513			11590	0.134144	33.36			11590	0.134144	28.385
11600	0.134259	41.781			11600	0.134259	41.825			11600	0.134259	21.133			11600	0.134259	30.542			11600	0.134259	33.375			11600	0.134259	28.41
11610	0.134375	41.792			11610	0.134375	41.809			11610	0.134375	21.142			11610	0.134375	30.538			11610	0.134375	33.394			11610	0.134375	28.401
11620	0.134491	41.794			11620	0.134491	41.808			11620	0.134491	21.149			11620	0.134491	30.541			11620	0.134491	33.397			11620	0.134491	28.4
11630	0.134606	41.769			11630	0.134606	41.821			11630	0.134606	21.141			11630	0.134606	30.517			11630	0.134606	33.396			11630	0.134606	28.392
11640	0.134722	41.798			11640	0.134722	41.813			11640	0.134722	21.158			11640	0.134722	30.529			11640	0.134722	33.412			11640	0.134722	28.393
11650	0.134838	41.802			11650	0.134838	41.826			11650	0.134838	21.166			11650	0.134838	30.521			11650	0.134838	33.423			11650	0.134838	28.389
11660	0.134954	41.806			11660	0.134954	41.797			11660	0.134954	21.169			11660	0.134954	30.531			11660	0.134954	33.389			11660	0.134954	28.406
11670	0.135069	41.802			11670	0.135069	41.826			11670	0.135069	21.188			11670	0.135069	30.521			11670	0.135069	33.435			11670	0.135069	28.388
11680	0.135185	41.81			11680	0.135185	41.838			11680	0.135185	21.201			11680	0.135185	30.517			11680	0.135185	33.423			11680	0.135185	28.397
11690	0.135301	41.777			11690	0.135301	41.787			11690	0.135301	21.211			11690	0.135301	30.516			11690	0.135301	33.402			11690	0.135301	28.384
11700	0.135417	41.819			11700	0.135417	41.806			11700	0.135417	21.217			11700	0.135417	30.524			11700	0.135417	33.394			11700	0.135417	28.403
11710	0.135532	41.823			11710	0.135532	41.823			11710	0.135532	21.224			11710	0.135532	30.521			11710	0.135532	33.384			11710	0.135532	28.399
11720	0.135648	41.823			11720	0.135648	41.813			11720	0.135648	21.236			11720	0.135648	30.518			11720	0.135648	33.411			11720	0.135648	28.392
11730	0.135764	41.815			11730	0.135764	41.83			11730	0.135764	21.243			11730	0.135764	30.523			11730	0.135764	33.411			11730	0.135764	28.387
11740	0.13588	41.821			11740	0.13588	41.813			11740	0.13588	21.25			11740	0.13588	30.532			11740	0.13588	33.427			11740	0.13588	28.393
11750	0.135995	41.822			11750	0.135995	41.839			11750	0.135995	21.273			11750	0.135995	30.504			11750	0.135995	33.47			11750	0.135995	28.405
11760	0.136111	41.828			11760	0.136111	41.816			11760	0.136111	21.275			11760	0.136111	30.521			11760	0.136111	33.45			11760	0.136111	28.394
11770	0.136227	41.823			11770	0.136227	41.815			11770	0.136227	21.265			11770	0.136227	30.51			11770	0.136227	33.469			11770	0.136227	28.408
11780	0.136343	41.804			11780	0.136343	41.794			11780	0.136343	21.281			11780	0.136343	30.536			11780	0.136343	33.471			11780	0.136343	28.417
11790	0.136458	41.808			11790	0.136458	41.812			11790	0.136458	21.267			11790	0.136458	30.51			11790	0.136458	33.497			11790	0.136458	28.405
11800	0.136574	41.814			11800	0.136574	41.806			11800	0.136574	21.278			11800	0.136574	30.507			11800	0.136574	33.483			11800	0.136574	28.427
11810	0.13669	41.804			11810	0.13669	41.815			11810	0.13669	21.27			11810	0.13669	30.511			11810	0.13669	33.514			11810	0.13669	28.426
11820	0.136806	41.827			11820	0.136806	41.806			11820	0.136806	21.261			11820	0.136806	30.536			11820	0.136806	33.504			11820	0.136806	28.456
11830	0.136921	41.812			11830	0.136921	41.823			11830	0.136921	21.26			11830	0.136921	30.513			11830	0.136921	33.496			11830	0.136921	28.436
11840	0.137037	41.819			11840	0.137037	41.809			11840	0.137037	21.241			11840	0.137037	30.534			11840	0.137037	33.506			11840	0.137037	28.43
11850	0.137153	41.819			11850	0.137153	41.82			11850	0.137153	21.214			11850	0.137153	30.525			11850	0.137153	33.512			11850	0.137153	28.454
11860	0.137269	41.832			11860	0.137269	41.802			11860	0.137269	21.229			11860	0.137269	30.514			11860	0.137269	33.501			11860	0.137269	28.439
11870	0.137384	41.824			11870	0.137384	41.817			11870	0.137384	21.194			11870	0.137384	30.509			11870	0.137384	33.491			11870	0.137384	28.465
11880	0.1375	41.838			11880	0.1375	41.81			11880	0.1375	21.194			11880	0.1375	30.521			11880	0.1375	33.51			11880	0.1375	28.455
11890	0.137616	41.811			11890	0.137616	41.837			11890	0.137616	21.169			11890	0.137616	30.513			11890	0.137616	33.523			11890	0.137616	28.433
11900	0.137731	41.818			11900	0.137731	41.827			11900	0.137731	21.165			11900	0.137731	30.505			11900	0.137731	33.509			11900	0.137731	28.464
11910	0.137847	41.8			11910	0.137847	41.826			11910	0.137847	21.15			11910	0.137847	30.518			11910	0.137847	33.496			11910	0.137847	28.48
11920	0.137963	41.816			11920	0.137963	41.842			11920	0.137963	21.145			11920	0.137963	30.507			11920	0.137963	33.528			11920	0.137963	28.434
11930	0.138079	41.81			11930	0.138079	41.822			11930	0.138079	21.121			11930	0.138079	30.526			11930	0.138079	33.546			11930	0.138079	28.481
11940	0.138194	41.822			11940	0.138194	41.819			11940	0.138194	21.135			11940	0.138194	30.51			11940	0.138194	33.542			11940	0.138194	28.47
11950	0.13831	41.805			11950	0.13831	41.82			11950	0.13831	21.129			11950	0.13831	30.51			11950	0.13831	33.557			11950	0.13831	28.46
11960	0.138426	41.788			11960	0.138426	41.808			11960	0.138426	21.123			11960	0.138426	30.53			11960	0.138426	33.59			11960	0.138426	28.449
11970	0.138542	41.798			11970	0.138542	41.812			11970	0.138542	21.14			11970	0.138542	30.549			11970	0.138542	33.552			11970	0.138542	28.448
11980	0.138657	41.807			11980	0.138657	41.816			11980	0.138657	21.122			11980	0.138657	30.496			11980	0.138657	33.578			11980	0.138657	28.459
11990	0.138773	41.792			11990	0.138773	41.789			11990	0.138773	21.116			11990	0.138773	30.502			11990	0.138773	33.568			11990	0.138773	28.478
12000	0.138889	41.806			12000	0.138889	41.761			12000	0.138889	21.12			12000	0.138889	30.501			12000	0.138889	33.6			12000	0.138889	28.471
12010	0.139005	41.874			12010	0.139005	41.774			12010	0.139005	21.108			12010	0.139005	30.501			12010	0.139005	33.569			12010	0.139005	28.451
12020	0.13912	41.813			12020	0.13912	41.77			12020	0.13912	21.144			12020	0.13912	30.503			12020	0.13912	33.615			12020	0.13912	28.459
12030	0.139236	41.847			12030	0.139236	41.799			12030	0.139236	21.135			12030	0.139236	30.51			12030	0.139236	33.557			12030	0.139236	28.466
12040	0.139352	41.845			12040	0.139352	41.819			12040	0.139352	21.134			12040	0.139352	30.509			12040	0.139352	33.552			12040	0.139352	28.453
12050	0.139468	41.859			12050	0.139468	41.824			12050	0.139468	21.125			12050	0.139468	30.516			12050	0.139468	33.576			12050	0.139468	28.461
12060	0.139583	41.871			12060	0.139583	41.828			12060	0.139583	21.129			12060	0.139583	30.531			12060	0.139583	33.589			12060	0.139583	28.448
12070	0.139699	41.855			12070	0.139699	41.841			12070	0.139699	21.111			12070	0.139699	30.534			12070	0.139699	33.576			12070	0.139699	28.474
12080	0.139815	41.852			12080	0.139815	41.826			12080	0.139815	21.128			12080	0.139815	30.521			12080	0.139815	33.625			12080	0.139815	28.449
12090	0.139931	41.831			12090	0.139931	41.797			12090	0.139931	21.107			12090	0.139931	30.532			12090	0.139931	33.608			12090	0.139931	28.456
12100	0.140046	41.8			12100	0.140046	41.814			12100	0.140046	21.099			12100	0.140046	30.515			12100	0.140046	33.654			12100	0.140046	28.453
12110	0.140162	41.813			12110	0.140162	41.799			12110	0.140162	21.118			12110	0.140162	30.525			12110	0.140162	33.645			12110	0.140162	28.465
12120	0.140278	41.784			12120	0.140278	41.799			12120	0.140278	21.113			12120	0.140278	30.51			12120	0.140278	33.651			12120	0.140278	28.456
12130	0.140394	41.798			12130	0.140394	41.799			12130	0.140394	21.134			12130	0.140394	30.528			12130	0.140394	33.658			12130	0.140394	28.463
12140	0.140509	41.768			12140	0.140509	41.797			12140	0.140509	21.145			12140	0.140509	30.51			12140	0.140509	33.685			12140	0.140509	28.447
12150	0.140625	41.78			12150	0.140625	41.772			12150	0.140625	21.145			12150	0.140625	30.513			12150	0.140625	33.671			12150	0.140625	28.453
12160	0.140741	41.761			12160	0.140741	41.809			12160	0.140741	21.161			12160	0.140741	30.502			12160	0.140741	33.665			12160	0.140741	28.434
12170	0.140856	41.773			12170	0.140856	41.801			12170	0.140856	21.153			12170	0.140856	30.51			12170	0.140856	33.647			12170	0.140856	28.462
12180	0.140972	41.78			12180	0.140972	41.803			12180	0.140972	21.179			12180	0.140972	30.491			12180	0.140972	33.653			12180	0.140972	28.449
12190	0.141088	41.791			12190	0.141088	41.785			12190	0.141088	21.193			12190	0.141088	30.511			12190	0.141088	33.639			12190	0.141088	28.467
12200	0.141204	41.78			12200	0.141204	41.803			12200	0.141204	21.186			12200	0.141204	30.501			12200	0.141204	33.671			12200	0.141204	28.473
12210	0.141319	41.812			12210	0.141319	41.795			12210	0.141319	21.207			12210	0.141319	30.501			12210	0.141319	33.662			12210	0.141319	28.483
12220	0.141435	41.798			12220	0.141435	41.826			12220	0.141435	21.199			12220	0.141435	30.49			12220	0.141435	33.674			12220	0.141435	28.456
12230	0.141551	41.826			12230	0.141551	41.811			12230	0.141551	21.199			12230	0.141551	30.494			12230	0.141551	33.665			12230	0.141551	28.485
12240	0.141667	41.808			12240	0.141667	41.814			12240	0.141667	21.218			12240	0.141667	30.498			12240	0.141667	33.681			12240	0.141667	28.491
12250	0.141782	41.825			12250	0.141782	41.823			12250	0.141782	21.226			12250	0.141782	30.504			12250	0.141782	33.683			12250	0.141782	28.485
12260	0.141898	41.815			12260	0.141898	41.812			12260	0.141898	21.234			12260	0.141898	30.491			12260	0.141898	33.682			12260	0.141898	28.49
12270	0.142014	41.825			12270	0.142014	41.799			12270	0.142014	21.242			12270	0.142014	30.506			12270	0.142014	33.701			12270	0.142014	28.509
12280	0.14213	41.823			12280	0.14213	41.818			12280	0.14213	21.248			12280	0.14213	30.495			12280	0.14213	33.701			12280	0.14213	28.527
12290	0.142245	41.819			12290	0.142245	41.826			12290	0.142245	21.269			12290	0.142245	30.503			12290	0.142245	33.716			12290	0.142245	28.522
12300	0.142361	41.81			12300	0.142361	41.813			12300	0.142361	21.262			12300	0.142361	30.494			12300	0.142361	33.72			12300	0.142361	28.539
12310	0.142477	41.816			12310	0.142477	41.805			12310	0.142477	21.267			12310	0.142477	30.494			12310	0.142477	33.724			12310	0.142477	28.505
12320	0.142593	41.808			12320	0.142593	41.82			12320	0.142593	21.279			12320	0.142593	30.493			12320	0.142593	33.725			12320	0.142593	28.525
12330	0.142708	41.824			12330	0.142708	41.805			12330	0.142708	21.292			12330	0.142708	30.503			12330	0.142708	33.724			12330	0.142708	28.538
12340	0.142824	41.822			12340	0.142824	41.81			12340	0.142824	21.293			12340	0.142824	30.484			12340	0.142824	33.722			12340	0.142824	28.54
12350	0.14294	41.82			12350	0.14294	41.821			12350	0.14294	21.321			12350	0.14294	30.489			12350	0.14294	33.713			12350	0.14294	28.55
12360	0.143056	41.84			12360	0.143056	41.831			12360	0.143056	21.297			12360	0.143056	30.5			12360	0.143056	33.703			12360	0.143056	28.544
12370	0.143171	41.834			12370	0.143171	41.829			12370	0.143171	21.344			12370	0.143171	30.496			12370	0.143171	33.721			12370	0.143171	28.542
12380	0.143287	41.833			12380	0.143287	41.824			12380	0.143287	21.346			12380	0.143287	30.49			12380	0.143287	33.725			12380	0.143287	28.549
12390	0.143403	41.834			12390	0.143403	41.832			12390	0.143403	21.355			12390	0.143403	30.49			12390	0.143403	33.752			12390	0.143403	28.54
12400	0.143519	41.804			12400	0.143519	41.829			12400	0.143519	21.353			12400	0.143519	30.494			12400	0.143519	33.753			12400	0.143519	28.549
12410	0.143634	41.821			12410	0.143634	41.827			12410	0.143634	21.351			12410	0.143634	30.497			12410	0.143634	33.772			12410	0.143634	28.532
12420	0.14375	41.824			12420	0.14375	41.817			12420	0.14375	21.323			12420	0.14375	30.503			12420	0.14375	33.783			12420	0.14375	28.549
12430	0.143866	41.821			12430	0.143866	41.804			12430	0.143866	21.327			12430	0.143866	30.489			12430	0.143866	33.77			12430	0.143866	28.532
12440	0.143981	41.799			12440	0.143981	41.787			12440	0.143981	21.301			12440	0.143981	30.487			12440	0.143981	33.791			12440	0.143981	28.53
12450	0.144097	41.803			12450	0.144097	41.799			12450	0.144097	21.272			12450	0.144097	30.478			12450	0.144097	33.783			12450	0.144097	28.508
12460	0.144213	41.804			12460	0.144213	41.819			12460	0.144213	21.238			12460	0.144213	30.494			12460	0.144213	33.777			12460	0.144213	28.53
12470	0.144329	41.802			12470	0.144329	41.798			12470	0.144329	21.216			12470	0.144329	30.494			12470	0.144329	33.792			12470	0.144329	28.538
12480	0.144444	41.794			12480	0.144444	41.816			12480	0.144444	21.181			12480	0.144444	30.499			12480	0.144444	33.781			12480	0.144444	28.521
12490	0.14456	41.804			12490	0.14456	41.81			12490	0.14456	21.163			12490	0.14456	30.489			12490	0.14456	33.794			12490	0.14456	28.513
12500	0.144676	41.81			12500	0.144676	41.8			12500	0.144676	21.121			12500	0.144676	30.497			12500	0.144676	33.768			12500	0.144676	28.523
12510	0.144792	41.814			12510	0.144792	41.819			12510	0.144792	21.136			12510	0.144792	30.474			12510	0.144792	33.786			12510	0.144792	28.5
12520	0.144907	41.843			12520	0.144907	41.834			12520	0.144907	21.09			12520	0.144907	30.488			12520	0.144907	33.772			12520	0.144907	28.509
12530	0.145023	41.832			12530	0.145023	41.825			12530	0.145023	21.103			12530	0.145023	30.472			12530	0.145023	33.805			12530	0.145023	28.495
12540	0.145139	41.833			12540	0.145139	41.8			12540	0.145139	21.097			12540	0.145139	30.49			12540	0.145139	33.781			12540	0.145139	28.513
12550	0.145255	41.828			12550	0.145255	41.83			12550	0.145255	21.102			12550	0.145255	30.471			12550	0.145255	33.809			12550	0.145255	28.508
12560	0.14537	41.822			12560	0.14537	41.804			12560	0.14537	21.105			12560	0.14537	30.493			12560	0.14537	33.808			12560	0.14537	28.515
12570	0.145486	41.814			12570	0.145486	41.812			12570	0.145486	21.122			12570	0.145486	30.488			12570	0.145486	33.819			12570	0.145486	28.505
12580	0.145602	41.788			12580	0.145602	41.806			12580	0.145602	21.113			12580	0.145602	30.483			12580	0.145602	33.817			12580	0.145602	28.497
12590	0.145718	41.786			12590	0.145718	41.815			12590	0.145718	21.144			12590	0.145718	30.462			12590	0.145718	33.867			12590	0.145718	28.481
12600	0.145833	41.745			12600	0.145833	41.776			12600	0.145833	21.131			12600	0.145833	30.496			12600	0.145833	33.835			12600	0.145833	28.485
12610	0.145949	41.836			12610	0.145949	41.778			12610	0.145949	21.147			12610	0.145949	30.451			12610	0.145949	33.842			12610	0.145949	28.492
12620	0.146065	41.81			12620	0.146065	41.788			12620	0.146065	21.184			12620	0.146065	30.483			12620	0.146065	33.872			12620	0.146065	28.495
12630	0.146181	41.789			12630	0.146181	41.805			12630	0.146181	21.202			12630	0.146181	30.473			12630	0.146181	33.865			12630	0.146181	28.495
12640	0.146296	41.806			12640	0.146296	41.828			12640	0.146296	21.197			12640	0.146296	30.475			12640	0.146296	33.846			12640	0.146296	28.494
12650	0.146412	41.81			12650	0.146412	41.845			12650	0.146412	21.181			12650	0.146412	30.477			12650	0.146412	33.861			12650	0.146412	28.513
12660	0.146528	41.839			12660	0.146528	41.854			12660	0.146528	21.187			12660	0.146528	30.496			12660	0.146528	33.879			12660	0.146528	28.53
12670	0.146644	41.841			12670	0.146644	41.852			12670	0.146644	21.194			12670	0.146644	30.497			12670	0.146644	33.872			12670	0.146644	28.52
12680	0.146759	41.867			12680	0.146759	41.834			12680	0.146759	21.199			12680	0.146759	30.502			12680	0.146759	33.846			12680	0.146759	28.535
12690	0.146875	41.851			12690	0.146875	41.835			12690	0.146875	21.153			12690	0.146875	30.501			12690	0.146875	33.882			12690	0.146875	28.508
12700	0.146991	41.832			12700	0.146991	41.815			12700	0.146991	21.188			12700	0.146991	30.509			12700	0.146991	33.885			12700	0.146991	28.525
12710	0.147106	41.813			12710	0.147106	41.81			12710	0.147106	21.179			12710	0.147106	30.494			12710	0.147106	33.896			12710	0.147106	28.518
12720	0.147222	41.811			12720	0.147222	41.794			12720	0.147222	21.185			12720	0.147222	30.511			12720	0.147222	33.88			12720	0.147222	28.525
12730	0.147338	41.784			12730	0.147338	41.784			12730	0.147338	21.194			12730	0.147338	30.509			12730	0.147338	33.893			12730	0.147338	28.53
12740	0.147454	41.8			12740	0.147454	41.788			12740	0.147454	21.201			12740	0.147454	30.5			12740	0.147454	33.922			12740	0.147454	28.528
12750	0.147569	41.781			12750	0.147569	41.797			12750	0.147569	21.213			12750	0.147569	30.493			12750	0.147569	33.911			12750	0.147569	28.539
12760	0.147685	41.81			12760	0.147685	41.793			12760	0.147685	21.25			12760	0.147685	30.501			12760	0.147685	33.906			12760	0.147685	28.543
12770	0.147801	41.792			12770	0.147801	41.802			12770	0.147801	21.221			12770	0.147801	30.472			12770	0.147801	33.932			12770	0.147801	28.545
12780	0.147917	41.8			12780	0.147917	41.797			12780	0.147917	21.269			12780	0.147917	30.495			12780	0.147917	33.922			12780	0.147917	28.54
12790	0.148032	41.794			12790	0.148032	41.802			12790	0.148032	21.25			12790	0.148032	30.479			12790	0.148032	33.935			12790	0.148032	28.549
12800	0.148148	41.811			12800	0.148148	41.79			12800	0.148148	21.259			12800	0.148148	30.477			12800	0.148148	33.954			12800	0.148148	28.542
12810	0.148264	41.798			12810	0.148264	41.803			12810	0.148264	21.27			12810	0.148264	30.481			12810	0.148264	33.93			12810	0.148264	28.559
12820	0.14838	41.794			12820	0.14838	41.787			12820	0.14838	21.278			12820	0.14838	30.472			12820	0.14838	33.936			12820	0.14838	28.561
12830	0.148495	41.81			12830	0.148495	41.814			12830	0.148495	21.267			12830	0.148495	30.48			12830	0.148495	33.953			12830	0.148495	28.566
12840	0.148611	41.83			12840	0.148611	41.808			12840	0.148611	21.315			12840	0.148611	30.47			12840	0.148611	33.959			12840	0.148611	28.557
12850	0.148727	41.802			12850	0.148727	41.827			12850	0.148727	21.296			12850	0.148727	30.48			12850	0.148727	33.979			12850	0.148727	28.556
12860	0.148843	41.814			12860	0.148843	41.81			12860	0.148843	21.328			12860	0.148843	30.48			12860	0.148843	33.969			12860	0.148843	28.552
12870	0.148958	41.815			12870	0.148958	41.827			12870	0.148958	21.313			12870	0.148958	30.474			12870	0.148958	33.985			12870	0.148958	28.568
12880	0.149074	41.814			12880	0.149074	41.825			12880	0.149074	21.336			12880	0.149074	30.471			12880	0.149074	33.976			12880	0.149074	28.544
12890	0.14919	41.813			12890	0.14919	41.811			12890	0.14919	21.331			12890	0.14919	30.478			12890	0.14919	33.957			12890	0.14919	28.568
12900	0.149306	41.821			12900	0.149306	41.814			12900	0.149306	21.337			12900	0.149306	30.464			12900	0.149306	33.993			12900	0.149306	28.566
12910	0.149421	41.808			12910	0.149421	41.806			12910	0.149421	21.34			12910	0.149421	30.479			12910	0.149421	33.971			12910	0.149421	28.557
12920	0.149537	41.805			12920	0.149537	41.818			12920	0.149537	21.368			12920	0.149537	30.461			12920	0.149537	33.985			12920	0.149537	28.549
12930	0.149653	41.81			12930	0.149653	41.823			12930	0.149653	21.369			12930	0.149653	30.485			12930	0.149653	33.969			12930	0.149653	28.56
12940	0.149769	41.812			12940	0.149769	41.833			12940	0.149769	21.379			12940	0.149769	30.471			12940	0.149769	33.988			12940	0.149769	28.552
12950	0.149884	41.812			12950	0.149884	41.815			12950	0.149884	21.388			12950	0.149884	30.484			12950	0.149884	33.997			12950	0.149884	28.55
12960	0.15	41.809			12960	0.15	41.839			12960	0.15	21.399			12960	0.15	30.465			12960	0.15	34.005			12960	0.15	28.544
12970	0.150116	41.813			12970	0.150116	41.853			12970	0.150116	21.399			12970	0.150116	30.488			12970	0.150116	34.001			12970	0.150116	28.56
12980	0.150231	41.801			12980	0.150231	41.835			12980	0.150231	21.423			12980	0.150231	30.473			12980	0.150231	34.038			12980	0.150231	28.527
12990	0.150347	41.813			12990	0.150347	41.839			12990	0.150347	21.402			12990	0.150347	30.485			12990	0.150347	34.017			12990	0.150347	28.555
13000	0.150463	41.796			13000	0.150463	41.828			13000	0.150463	21.419			13000	0.150463	30.462			13000	0.150463	34.021			13000	0.150463	28.545
13010	0.150579	41.827			13010	0.150579	41.831			13010	0.150579	21.409			13010	0.150579	30.474			13010	0.150579	34.031			13010	0.150579	28.54
13020	0.150694	41.823			13020	0.150694	41.838			13020	0.150694	21.422			13020	0.150694	30.455			13020	0.150694	34.061			13020	0.150694	28.54
13030	0.15081	41.842			13030	0.15081	41.8			13030	0.15081	21.41			13030	0.15081	30.452			13030	0.15081	34.045			13030	0.15081	28.557
13040	0.150926	41.86			13040	0.150926	41.805			13040	0.150926	21.4			13040	0.150926	30.463			13040	0.150926	34.039			13040	0.150926	28.538
13050	0.151042	41.873			13050	0.151042	41.781			13050	0.151042	21.356			13050	0.151042	30.462			13050	0.151042	34.033			13050	0.151042	28.557
13060	0.151157	41.851			13060	0.151157	41.8			13060	0.151157	21.347			13060	0.151157	30.455			13060	0.151157	34.051			13060	0.151157	28.55
13070	0.151273	41.833			13070	0.151273	41.782			13070	0.151273	21.317			13070	0.151273	30.479			13070	0.151273	34.03			13070	0.151273	28.558
13080	0.151389	41.813			13080	0.151389	41.799			13080	0.151389	21.289			13080	0.151389	30.466			13080	0.151389	34.058			13080	0.151389	28.536
13090	0.151505	41.812			13090	0.151505	41.798			13090	0.151505	21.279			13090	0.151505	30.483			13090	0.151505	34.055			13090	0.151505	28.545
13100	0.15162	41.79			13100	0.15162	41.79			13100	0.15162	21.244			13100	0.15162	30.466			13100	0.15162	34.068			13100	0.15162	28.525
13110	0.151736	41.808			13110	0.151736	41.802			13110	0.151736	21.235			13110	0.151736	30.486			13110	0.151736	34.081			13110	0.151736	28.54
13120	0.151852	41.809			13120	0.151852	41.807			13120	0.151852	21.204			13120	0.151852	30.46			13120	0.151852	34.097			13120	0.151852	28.548
13130	0.151968	41.812			13130	0.151968	41.793			13130	0.151968	21.218			13130	0.151968	30.482			13130	0.151968	34.086			13130	0.151968	28.539
13140	0.152083	41.799			13140	0.152083	41.838			13140	0.152083	21.193			13140	0.152083	30.47			13140	0.152083	34.1			13140	0.152083	28.546
13150	0.152199	41.82			13150	0.152199	41.812			13150	0.152199	21.201			13150	0.152199	30.488			13150	0.152199	34.088			13150	0.152199	28.56
13160	0.152315	41.804			13160	0.152315	41.827			13160	0.152315	21.207			13160	0.152315	30.446			13160	0.152315	34.116			13160	0.152315	28.551
13170	0.152431	41.824			13170	0.152431	41.812			13170	0.152431	21.227			13170	0.152431	30.478			13170	0.152431	34.114			13170	0.152431	28.576
13180	0.152546	41.768			13180	0.152546	41.823			13180	0.152546	21.235			13180	0.152546	30.458			13180	0.152546	34.084			13180	0.152546	28.577
13190	0.152662	41.784			13190	0.152662	41.815			13190	0.152662	21.245			13190	0.152662	30.459			13190	0.152662	34.096			13190	0.152662	28.591
13200	0.152778	41.774			13200	0.152778	41.821			13200	0.152778	21.233			13200	0.152778	30.425			13200	0.152778	34.111			13200	0.152778	28.57
13210	0.152894	41.87			13210	0.152894	41.802			13210	0.152894	21.261			13210	0.152894	30.425			13210	0.152894	34.092			13210	0.152894	28.583
13220	0.153009	41.798			13220	0.153009	41.807			13220	0.153009	21.257			13220	0.153009	30.428			13220	0.153009	34.097			13220	0.153009	28.589
13230	0.153125	41.844			13230	0.153125	41.825			13230	0.153125	21.277			13230	0.153125	30.44			13230	0.153125	34.107			13230	0.153125	28.581
13240	0.153241	41.836			13240	0.153241	41.845			13240	0.153241	21.269			13240	0.153241	30.474			13240	0.153241	34.078			13240	0.153241	28.587
13250	0.153356	41.859			13250	0.153356	41.849			13250	0.153356	21.289			13250	0.153356	30.476			13250	0.153356	34.105			13250	0.153356	28.595
13260	0.153472	41.831			13260	0.153472	41.862			13260	0.153472	21.245			13260	0.153472	30.468			13260	0.153472	34.122			13260	0.153472	28.593
13270	0.153588	41.865			13270	0.153588	41.86			13270	0.153588	21.267			13270	0.153588	30.484			13270	0.153588	34.14			13270	0.153588	28.594
13280	0.153704	41.832			13280	0.153704	41.882			13280	0.153704	21.261			13280	0.153704	30.479			13280	0.153704	34.136			13280	0.153704	28.618
13290	0.153819	41.82			13290	0.153819	41.83			13290	0.153819	21.254			13290	0.153819	30.491			13290	0.153819	34.17			13290	0.153819	28.593
13300	0.153935	41.798			13300	0.153935	41.844			13300	0.153935	21.266			13300	0.153935	30.498			13300	0.153935	34.172			13300	0.153935	28.615
13310	0.154051	41.814			13310	0.154051	41.819			13310	0.154051	21.268			13310	0.154051	30.495			13310	0.154051	34.188			13310	0.154051	28.619
13320	0.154167	41.785			13320	0.154167	41.843			13320	0.154167	21.268			13320	0.154167	30.502			13320	0.154167	34.177			13320	0.154167	28.615
13330	0.154282	41.796			13330	0.154282	41.802			13330	0.154282	21.283			13330	0.154282	30.498			13330	0.154282	34.204			13330	0.154282	28.625
13340	0.154398	41.783			13340	0.154398	41.813			13340	0.154398	21.274			13340	0.154398	30.494			13340	0.154398	34.179			13340	0.154398	28.638
13350	0.154514	41.798			13350	0.154514	41.785			13350	0.154514	21.293			13350	0.154514	30.491			13350	0.154514	34.186			13350	0.154514	28.634
13360	0.15463	41.795			13360	0.15463	41.786			13360	0.15463	21.308			13360	0.15463	30.504			13360	0.15463	34.181			13360	0.15463	28.632
13370	0.154745	41.798			13370	0.154745	41.779			13370	0.154745	21.328			13370	0.154745	30.489			13370	0.154745	34.202			13370	0.154745	28.625
13380	0.154861	41.792			13380	0.154861	41.79			13380	0.154861	21.327			13380	0.154861	30.497			13380	0.154861	34.178			13380	0.154861	28.63
13390	0.154977	41.807			13390	0.154977	41.778			13390	0.154977	21.342			13390	0.154977	30.486			13390	0.154977	34.18			13390	0.154977	28.614
13400	0.155093	41.819			13400	0.155093	41.791			13400	0.155093	21.355			13400	0.155093	30.491			13400	0.155093	34.184			13400	0.155093	28.621
13410	0.155208	41.828			13410	0.155208	41.78			13410	0.155208	21.38			13410	0.155208	30.455			13410	0.155208	34.212			13410	0.155208	28.65
13420	0.155324	41.82			13420	0.155324	41.796			13420	0.155324	21.379			13420	0.155324	30.475			13420	0.155324	34.219			13420	0.155324	28.659
13430	0.15544	41.819			13430	0.15544	41.788			13430	0.15544	21.396			13430	0.15544	30.437			13430	0.15544	34.223			13430	0.15544	28.621
13440	0.155556	41.804			13440	0.155556	41.81			13440	0.155556	21.415			13440	0.155556	30.461			13440	0.155556	34.261			13440	0.155556	28.642
13450	0.155671	41.797			13450	0.155671	41.804			13450	0.155671	21.414			13450	0.155671	30.456			13450	0.155671	34.25			13450	0.155671	28.635
13460	0.155787	41.81			13460	0.155787	41.804			13460	0.155787	21.432			13460	0.155787	30.448			13460	0.155787	34.239			13460	0.155787	28.636
13470	0.155903	41.794			13470	0.155903	41.807			13470	0.155903	21.434			13470	0.155903	30.445			13470	0.155903	34.255			13470	0.155903	28.63
13480	0.156019	41.801			13480	0.156019	41.8			13480	0.156019	21.425			13480	0.156019	30.454			13480	0.156019	34.252			13480	0.156019	28.661
13490	0.156134	41.812			13490	0.156134	41.814			13490	0.156134	21.452			13490	0.156134	30.447			13490	0.156134	34.245			13490	0.156134	28.643
13500	0.15625	41.813			13500	0.15625	41.808			13500	0.15625	21.455			13500	0.15625	30.45			13500	0.15625	34.231			13500	0.15625	28.647
13510	0.156366	41.808			13510	0.156366	41.826			13510	0.156366	21.464			13510	0.156366	30.437			13510	0.156366	34.274			13510	0.156366	28.631
13520	0.156481	41.826			13520	0.156481	41.822			13520	0.156481	21.47			13520	0.156481	30.438			13520	0.156481	34.251			13520	0.156481	28.651
13530	0.156597	41.83			13530	0.156597	41.821			13530	0.156597	21.485			13530	0.156597	30.435			13530	0.156597	34.239			13530	0.156597	28.651
13540	0.156713	41.835			13540	0.156713	41.805			13540	0.156713	21.502			13540	0.156713	30.442			13540	0.156713	34.254			13540	0.156713	28.64
13550	0.156829	41.836			13550	0.156829	41.832			13550	0.156829	21.496			13550	0.156829	30.424			13550	0.156829	34.29			13550	0.156829	28.634
13560	0.156944	41.834			13560	0.156944	41.822			13560	0.156944	21.51			13560	0.156944	30.448			13560	0.156944	34.255			13560	0.156944	28.652
13570	0.15706	41.82			13570	0.15706	41.811			13570	0.15706	21.519			13570	0.15706	30.441			13570	0.15706	34.281			13570	0.15706	28.637
13580	0.157176	41.827			13580	0.157176	41.807			13580	0.157176	21.517			13580	0.157176	30.457			13580	0.157176	34.294			13580	0.157176	28.635
13590	0.157292	41.817			13590	0.157292	41.806			13590	0.157292	21.501			13590	0.157292	30.43			13590	0.157292	34.281			13590	0.157292	28.652
13600	0.157407	41.83			13600	0.157407	41.825			13600	0.157407	21.492			13600	0.157407	30.451			13600	0.157407	34.279			13600	0.157407	28.646
13610	0.157523	41.816			13610	0.157523	41.848			13610	0.157523	21.463			13610	0.157523	30.43			13610	0.157523	34.295			13610	0.157523	28.631
13620	0.157639	41.821			13620	0.157639	41.833			13620	0.157639	21.454			13620	0.157639	30.458			13620	0.157639	34.317			13620	0.157639	28.628
13630	0.157755	41.821			13630	0.157755	41.841			13630	0.157755	21.407			13630	0.157755	30.437			13630	0.157755	34.309			13630	0.157755	28.636
13640	0.15787	41.826			13640	0.15787	41.804			13640	0.15787	21.38			13640	0.15787	30.445			13640	0.15787	34.301			13640	0.15787	28.633
13650	0.157986	41.799			13650	0.157986	41.824			13650	0.157986	21.358			13650	0.157986	30.434			13650	0.157986	34.34			13650	0.157986	28.627
13660	0.158102	41.798			13660	0.158102	41.811			13660	0.158102	21.312			13660	0.158102	30.453			13660	0.158102	34.306			13660	0.158102	28.635
13670	0.158218	41.81			13670	0.158218	41.837			13670	0.158218	21.279			13670	0.158218	30.442			13670	0.158218	34.306			13670	0.158218	28.637
13680	0.158333	41.815			13680	0.158333	41.82			13680	0.158333	21.252			13680	0.158333	30.441			13680	0.158333	34.303			13680	0.158333	28.63
13690	0.158449	41.806			13690	0.158449	41.811			13690	0.158449	21.219			13690	0.158449	30.431			13690	0.158449	34.327			13690	0.158449	28.635
13700	0.158565	41.827			13700	0.158565	41.805			13700	0.158565	21.219			13700	0.158565	30.449			13700	0.158565	34.309			13700	0.158565	28.654
13710	0.158681	41.81			13710	0.158681	41.832			13710	0.158681	21.192			13710	0.158681	30.424			13710	0.158681	34.323			13710	0.158681	28.63
13720	0.158796	41.847			13720	0.158796	41.803			13720	0.158796	21.206			13720	0.158796	30.452			13720	0.158796	34.326			13720	0.158796	28.631
13730	0.158912	41.82			13730	0.158912	41.816			13730	0.158912	21.2			13730	0.158912	30.452			13730	0.158912	34.331			13730	0.158912	28.65
13740	0.159028	41.853			13740	0.159028	41.826			13740	0.159028	21.208			13740	0.159028	30.449			13740	0.159028	34.328			13740	0.159028	28.644
13750	0.159144	41.845			13750	0.159144	41.811			13750	0.159144	21.206			13750	0.159144	30.45			13750	0.159144	34.344			13750	0.159144	28.641
13760	0.159259	41.862			13760	0.159259	41.804			13760	0.159259	21.253			13760	0.159259	30.443			13760	0.159259	34.405			13760	0.159259	28.645
13770	0.159375	41.833			13770	0.159375	41.831			13770	0.159375	21.246			13770	0.159375	30.455			13770	0.159375	34.395			13770	0.159375	28.661
13780	0.159491	41.799			13780	0.159491	41.818			13780	0.159491	21.296			13780	0.159491	30.445			13780	0.159491	34.37			13780	0.159491	28.638
13790	0.159606	41.778			13790	0.159606	41.801			13790	0.159606	21.295			13790	0.159606	30.441			13790	0.159606	34.385			13790	0.159606	28.625
13800	0.159722	41.774			13800	0.159722	41.764			13800	0.159722	21.309			13800	0.159722	30.417			13800	0.159722	34.382			13800	0.159722	28.646
13810	0.159838	41.842			13810	0.159838	41.733			13810	0.159838	21.309			13810	0.159838	30.418			13810	0.159838	34.371			13810	0.159838	28.638
13820	0.159954	41.798			13820	0.159954	41.701			13820	0.159954	21.34			13820	0.159954	30.42			13820	0.159954	34.486			13820	0.159954	28.633
13830	0.160069	41.802			13830	0.160069	41.754			13830	0.160069	21.327			13830	0.160069	30.447			13830	0.160069	34.406			13830	0.160069	28.653
13840	0.160185	41.809			13840	0.160185	41.773			13840	0.160185	21.357			13840	0.160185	30.453			13840	0.160185	34.387			13840	0.160185	28.654
13850	0.160301	41.781			13850	0.160301	41.808			13850	0.160301	21.322			13850	0.160301	30.464			13850	0.160301	34.377			13850	0.160301	28.652
13860	0.160417	41.805			13860	0.160417	41.815			13860	0.160417	21.326			13860	0.160417	30.468			13860	0.160417	34.396			13860	0.160417	28.625
13870	0.160532	41.823			13870	0.160532	41.835			13870	0.160532	21.319			13870	0.160532	30.482			13870	0.160532	34.399			13870	0.160532	28.643
13880	0.160648	41.832			13880	0.160648	41.85			13880	0.160648	21.313			13880	0.160648	30.5			13880	0.160648	34.414			13880	0.160648	28.644
13890	0.160764	41.834			13890	0.160764	41.849			13890	0.160764	21.302			13890	0.160764	30.485			13890	0.160764	34.433			13890	0.160764	28.66
13900	0.16088	41.831			13900	0.16088	41.859			13900	0.16088	21.314			13900	0.16088	30.494			13900	0.16088	34.471			13900	0.16088	28.65
13910	0.160995	41.816			13910	0.160995	41.842			13910	0.160995	21.309			13910	0.160995	30.513			13910	0.160995	34.444			13910	0.160995	28.663
13920	0.161111	41.81			13920	0.161111	41.849			13920	0.161111	21.316			13920	0.161111	30.485			13920	0.161111	34.479			13920	0.161111	28.657
13930	0.161227	41.798			13930	0.161227	41.835			13930	0.161227	21.29			13930	0.161227	30.52			13930	0.161227	34.461			13930	0.161227	28.659
13940	0.161343	41.809			13940	0.161343	41.833			13940	0.161343	21.314			13940	0.161343	30.492			13940	0.161343	34.47			13940	0.161343	28.649
13950	0.161458	41.807			13950	0.161458	41.84			13950	0.161458	21.32			13950	0.161458	30.501			13950	0.161458	34.441			13950	0.161458	28.666
13960	0.161574	41.798			13960	0.161574	41.815			13960	0.161574	21.327			13960	0.161574	30.502			13960	0.161574	34.46			13960	0.161574	28.662
13970	0.16169	41.8			13970	0.16169	41.818			13970	0.16169	21.326			13970	0.16169	30.497			13970	0.16169	34.473			13970	0.16169	28.672
13980	0.161806	41.792			13980	0.161806	41.815			13980	0.161806	21.336			13980	0.161806	30.489			13980	0.161806	34.471			13980	0.161806	28.657
13990	0.161921	41.807			13990	0.161921	41.807			13990	0.161921	21.324			13990	0.161921	30.505			13990	0.161921	34.458			13990	0.161921	28.658
14000	0.162037	41.799			14000	0.162037	41.799			14000	0.162037	21.334			14000	0.162037	30.478			14000	0.162037	34.485			14000	0.162037	28.645
14010	0.162153	41.819			14010	0.162153	41.776			14010	0.162153	21.334			14010	0.162153	30.509			14010	0.162153	34.467			14010	0.162153	28.653
14020	0.162269	41.81			14020	0.162269	41.789			14020	0.162269	21.336			14020	0.162269	30.496			14020	0.162269	34.473			14020	0.162269	28.66
14030	0.162384	41.823			14030	0.162384	41.77			14030	0.162384	21.349			14030	0.162384	30.475			14030	0.162384	34.485			14030	0.162384	28.663
14040	0.1625	41.829			14040	0.1625	41.798			14040	0.1625	21.355			14040	0.1625	30.467			14040	0.1625	34.509			14040	0.1625	28.645
14050	0.162616	41.849			14050	0.162616	41.8			14050	0.162616	21.354			14050	0.162616	30.482			14050	0.162616	34.503			14050	0.162616	28.667
14060	0.162731	41.806			14060	0.162731	41.793			14060	0.162731	21.366			14060	0.162731	30.452			14060	0.162731	34.495			14060	0.162731	28.651
14070	0.162847	41.823			14070	0.162847	41.783			14070	0.162847	21.363			14070	0.162847	30.466			14070	0.162847	34.489			14070	0.162847	28.661
14080	0.162963	41.812			14080	0.162963	41.804			14080	0.162963	21.364			14080	0.162963	30.455			14080	0.162963	34.517			14080	0.162963	28.669
14090	0.163079	41.82			14090	0.163079	41.772			14090	0.163079	21.38			14090	0.163079	30.453			14090	0.163079	34.507			14090	0.163079	28.65
14100	0.163194	41.781			14100	0.163194	41.814			14100	0.163194	21.389			14100	0.163194	30.442			14100	0.163194	34.504			14100	0.163194	28.662
14110	0.16331	41.81			14110	0.16331	41.791			14110	0.16331	21.39			14110	0.16331	30.462			14110	0.16331	34.546			14110	0.16331	28.66
14120	0.163426	41.791			14120	0.163426	41.828			14120	0.163426	21.394			14120	0.163426	30.441			14120	0.163426	34.549			14120	0.163426	28.657
14130	0.163542	41.812			14130	0.163542	41.787			14130	0.163542	21.397			14130	0.163542	30.445			14130	0.163542	34.523			14130	0.163542	28.648
14140	0.163657	41.825			14140	0.163657	41.822			14140	0.163657	21.401			14140	0.163657	30.442			14140	0.163657	34.526			14140	0.163657	28.665
14150	0.163773	41.811			14150	0.163773	41.826			14150	0.163773	21.398			14150	0.163773	30.452			14150	0.163773	34.555			14150	0.163773	28.676
14160	0.163889	41.797			14160	0.163889	41.807			14160	0.163889	21.407			14160	0.163889	30.442			14160	0.163889	34.531			14160	0.163889	28.669
14170	0.164005	41.818			14170	0.164005	41.805			14170	0.164005	21.413			14170	0.164005	30.459			14170	0.164005	34.539			14170	0.164005	28.672
14180	0.16412	41.806			14180	0.16412	41.855			14180	0.16412	21.433			14180	0.16412	30.452			14180	0.16412	34.551			14180	0.16412	28.649
14190	0.164236	41.819			14190	0.164236	41.81			14190	0.164236	21.436			14190	0.164236	30.453			14190	0.164236	34.55			14190	0.164236	28.66
14200	0.164352	41.824			14200	0.164352	41.824			14200	0.164352	21.424			14200	0.164352	30.448			14200	0.164352	34.537			14200	0.164352	28.669
14210	0.164468	41.846			14210	0.164468	41.822			14210	0.164468	21.458			14210	0.164468	30.458			14210	0.164468	34.558			14210	0.164468	28.667
14220	0.164583	41.83			14220	0.164583	41.83			14220	0.164583	21.442			14220	0.164583	30.44			14220	0.164583	34.584			14220	0.164583	28.689
14230	0.164699	41.836			14230	0.164699	41.833			14230	0.164699	21.472			14230	0.164699	30.455			14230	0.164699	34.593			14230	0.164699	28.676
14240	0.164815	41.831			14240	0.164815	41.836			14240	0.164815	21.453			14240	0.164815	30.445			14240	0.164815	34.562			14240	0.164815	28.693
14250	0.164931	41.817			14250	0.164931	41.821			14250	0.164931	21.458			14250	0.164931	30.435			14250	0.164931	34.623			14250	0.164931	28.654
14260	0.165046	41.805			14260	0.165046	41.825			14260	0.165046	21.473			14260	0.165046	30.46			14260	0.165046	34.599			14260	0.165046	28.658
14270	0.165162	41.788			14270	0.165162	41.801			14270	0.165162	21.487			14270	0.165162	30.438			14270	0.165162	34.608			14270	0.165162	28.678
14280	0.165278	41.79			14280	0.165278	41.832			14280	0.165278	21.464			14280	0.165278	30.458			14280	0.165278	34.597			14280	0.165278	28.686
14290	0.165394	41.793			14290	0.165394	41.808			14290	0.165394	21.506			14290	0.165394	30.449			14290	0.165394	34.616			14290	0.165394	28.694
14300	0.165509	41.79			14300	0.165509	41.816			14300	0.165509	21.493			14300	0.165509	30.457			14300	0.165509	34.611			14300	0.165509	28.692
14310	0.165625	41.795			14310	0.165625	41.823			14310	0.165625	21.489			14310	0.165625	30.45			14310	0.165625	34.616			14310	0.165625	28.695
14320	0.165741	41.785			14320	0.165741	41.819			14320	0.165741	21.485			14320	0.165741	30.472			14320	0.165741	34.597			14320	0.165741	28.685
14330	0.165856	41.785			14330	0.165856	41.799			14330	0.165856	21.48			14330	0.165856	30.445			14330	0.165856	34.656			14330	0.165856	28.677
14340	0.165972	41.795			14340	0.165972	41.814			14340	0.165972	21.452			14340	0.165972	30.469			14340	0.165972	34.601			14340	0.165972	28.683
14350	0.166088	41.804			14350	0.166088	41.796			14350	0.166088	21.468			14350	0.166088	30.442			14350	0.166088	34.606			14350	0.166088	28.689
14360	0.166204	41.81			14360	0.166204	41.795			14360	0.166204	21.447			14360	0.166204	30.461			14360	0.166204	34.614			14360	0.166204	28.691
14370	0.166319	41.819			14370	0.166319	41.786			14370	0.166319	21.441			14370	0.166319	30.462			14370	0.166319	34.619			14370	0.166319	28.682
14380	0.166435	41.796			14380	0.166435	41.808			14380	0.166435	21.435			14380	0.166435	30.467			14380	0.166435	34.595			14380	0.166435	28.71
14390	0.166551	41.784			14390	0.166551	41.822			14390	0.166551	21.412			14390	0.166551	30.433			14390	0.166551	34.659			14390	0.166551	28.68
14400	0.166667	41.765			14400	0.166667	41.818			14400	0.166667	21.406			14400	0.166667	30.453			14400	0.166667	34.658			14400	0.166667	28.674
14410	0.166782	41.865			14410	0.166782	41.852			14410	0.166782	21.375			14410	0.166782	30.427			14410	0.166782	34.665			14410	0.166782	28.671
14420	0.166898	41.802			14420	0.166898	41.851			14420	0.166898	21.346			14420	0.166898	30.452			14420	0.166898	34.747			14420	0.166898	28.678
14430	0.167014	41.824			14430	0.167014	41.842			14430	0.167014	21.328			14430	0.167014	30.458			14430	0.167014	34.684			14430	0.167014	28.662
14440	0.16713	41.827			14440	0.16713	41.851			14440	0.16713	21.311			14440	0.16713	30.463			14440	0.16713	34.652			14440	0.16713	28.717
14450	0.167245	41.832			14450	0.167245	41.842			14450	0.167245	21.312			14450	0.167245	30.448			14450	0.167245	34.689			14450	0.167245	28.692
14460	0.167361	41.855			14460	0.167361	41.802			14460	0.167361	21.271			14460	0.167361	30.464			14460	0.167361	34.7			14460	0.167361	28.692
14470	0.167477	41.848			14470	0.167477	41.814			14470	0.167477	21.281			14470	0.167477	30.461			14470	0.167477	34.695			14470	0.167477	28.676
14480	0.167593	41.859			14480	0.167593	41.804			14480	0.167593	21.254			14480	0.167593	30.462			14480	0.167593	34.662			14480	0.167593	28.673
14490	0.167708	41.845			14490	0.167708	41.791			14490	0.167708	21.289			14490	0.167708	30.451			14490	0.167708	34.679			14490	0.167708	28.68
14500	0.167824	41.848			14500	0.167824	41.787			14500	0.167824	21.266			14500	0.167824	30.467			14500	0.167824	34.694			14500	0.167824	28.709
14510	0.16794	41.825			14510	0.16794	41.791			14510	0.16794	21.271			14510	0.16794	30.445			14510	0.16794	34.717			14510	0.16794	28.711
14520	0.168056	41.807			14520	0.168056	41.771			14520	0.168056	21.286			14520	0.168056	30.463			14520	0.168056	34.69			14520	0.168056	28.699
14530	0.168171	41.815			14530	0.168171	41.772			14530	0.168171	21.285			14530	0.168171	30.468			14530	0.168171	34.718			14530	0.168171	28.692
14540	0.168287	41.788			14540	0.168287	41.784			14540	0.168287	21.295			14540	0.168287	30.454			14540	0.168287	34.719			14540	0.168287	28.703
14550	0.168403	41.772			14550	0.168403	41.751			14550	0.168403	21.303			14550	0.168403	30.442			14550	0.168403	34.692			14550	0.168403	28.709
14560	0.168519	41.792			14560	0.168519	41.768			14560	0.168519	21.327			14560	0.168519	30.465			14560	0.168519	34.708			14560	0.168519	28.7
14570	0.168634	41.769			14570	0.168634	41.787			14570	0.168634	21.301			14570	0.168634	30.447			14570	0.168634	34.742			14570	0.168634	28.708
14580	0.16875	41.794			14580	0.16875	41.761			14580	0.16875	21.332			14580	0.16875	30.466			14580	0.16875	34.749			14580	0.16875	28.71
14590	0.168866	41.787			14590	0.168866	41.789			14590	0.168866	21.315			14590	0.168866	30.447			14590	0.168866	34.737			14590	0.168866	28.705
14600	0.168981	41.797			14600	0.168981	41.762			14600	0.168981	21.347			14600	0.168981	30.44			14600	0.168981	34.727			14600	0.168981	28.708
14610	0.169097	41.794			14610	0.169097	41.773			14610	0.169097	21.346			14610	0.169097	30.455			14610	0.169097	34.748			14610	0.169097	28.708
14620	0.169213	41.815			14620	0.169213	41.79			14620	0.169213	21.379			14620	0.169213	30.46			14620	0.169213	34.743			14620	0.169213	28.716
14630	0.169329	41.805			14630	0.169329	41.814			14630	0.169329	21.383			14630	0.169329	30.457			14630	0.169329	34.734			14630	0.169329	28.692
14640	0.169444	41.821			14640	0.169444	41.809			14640	0.169444	21.377			14640	0.169444	30.456			14640	0.169444	34.758			14640	0.169444	28.695
14650	0.16956	41.804			14650	0.16956	41.829			14650	0.16956	21.393			14650	0.16956	30.446			14650	0.16956	34.727			14650	0.16956	28.74
14660	0.169676	41.813			14660	0.169676	41.798			14660	0.169676	21.412			14660	0.169676	30.436			14660	0.169676	34.721			14660	0.169676	28.697
14670	0.169792	41.81			14670	0.169792	41.818			14670	0.169792	21.409			14670	0.169792	30.448			14670	0.169792	34.761			14670	0.169792	28.699
14680	0.169907	41.803			14680	0.169907	41.806			14680	0.169907	21.446			14680	0.169907	30.445			14680	0.169907	34.762			14680	0.169907	28.711
14690	0.170023	41.811			14690	0.170023	41.835			14690	0.170023	21.43			14690	0.170023	30.436			14690	0.170023	34.743			14690	0.170023	28.711
14700	0.170139	41.804			14700	0.170139	41.81			14700	0.170139	21.455			14700	0.170139	30.439			14700	0.170139	34.767			14700	0.170139	28.707
14710	0.170255	41.808			14710	0.170255	41.814			14710	0.170255	21.442			14710	0.170255	30.447			14710	0.170255	34.783			14710	0.170255	28.717
14720	0.17037	41.806			14720	0.17037	41.808			14720	0.17037	21.492			14720	0.17037	30.461			14720	0.17037	34.805			14720	0.17037	28.718
14730	0.170486	41.806			14730	0.170486	41.818			14730	0.170486	21.509			14730	0.170486	30.463			14730	0.170486	34.776			14730	0.170486	28.723
14740	0.170602	41.835			14740	0.170602	41.809			14740	0.170602	21.507			14740	0.170602	30.473			14740	0.170602	34.831			14740	0.170602	28.7
14750	0.170718	41.808			14750	0.170718	41.8			14750	0.170718	21.528			14750	0.170718	30.457			14750	0.170718	34.827			14750	0.170718	28.734
14760	0.170833	41.805			14760	0.170833	41.782			14760	0.170833	21.56			14760	0.170833	30.451			14760	0.170833	34.843			14760	0.170833	28.717
14770	0.170949	41.822			14770	0.170949	41.823			14770	0.170949	21.532			14770	0.170949	30.468			14770	0.170949	34.821			14770	0.170949	28.722
14780	0.171065	41.813			14780	0.171065	41.822			14780	0.171065	21.534			14780	0.171065	30.447			14780	0.171065	34.848			14780	0.171065	28.754
14790	0.171181	41.826			14790	0.171181	41.807			14790	0.171181	21.522			14790	0.171181	30.474			14790	0.171181	34.838			14790	0.171181	28.731
14800	0.171296	41.832			14800	0.171296	41.83			14800	0.171296	21.514			14800	0.171296	30.452			14800	0.171296	34.813			14800	0.171296	28.735
14810	0.171412	41.821			14810	0.171412	41.837			14810	0.171412	21.464			14810	0.171412	30.466			14810	0.171412	34.808			14810	0.171412	28.749
14820	0.171528	41.824			14820	0.171528	41.821			14820	0.171528	21.455			14820	0.171528	30.457			14820	0.171528	34.874			14820	0.171528	28.721
14830	0.171644	41.814			14830	0.171644	41.851			14830	0.171644	21.402			14830	0.171644	30.463			14830	0.171644	34.826			14830	0.171644	28.725
14840	0.171759	41.816			14840	0.171759	41.831			14840	0.171759	21.379			14840	0.171759	30.447			14840	0.171759	34.821			14840	0.171759	28.734
14850	0.171875	41.82			14850	0.171875	41.819			14850	0.171875	21.314			14850	0.171875	30.449			14850	0.171875	34.839			14850	0.171875	28.724
14860	0.171991	41.822			14860	0.171991	41.828			14860	0.171991	21.291			14860	0.171991	30.443			14860	0.171991	34.881			14860	0.171991	28.698
14870	0.172106	41.807			14870	0.172106	41.819			14870	0.172106	21.265			14870	0.172106	30.446			14870	0.172106	34.857			14870	0.172106	28.717
14880	0.172222	41.809			14880	0.172222	41.805			14880	0.172222	21.231			14880	0.172222	30.429			14880	0.172222	34.898			14880	0.172222	28.716
14890	0.172338	41.823			14890	0.172338	41.798			14890	0.172338	21.209			14890	0.172338	30.45			14890	0.172338	34.889			14890	0.172338	28.71
14900	0.172454	41.811			14900	0.172454	41.798			14900	0.172454	21.213			14900	0.172454	30.452			14900	0.172454	34.894			14900	0.172454	28.729
14910	0.172569	41.822			14910	0.172569	41.802			14910	0.172569	21.182			14910	0.172569	30.478			14910	0.172569	34.872			14910	0.172569	28.747
14920	0.172685	41.812			14920	0.172685	41.802			14920	0.172685	21.222			14920	0.172685	30.454			14920	0.172685	34.913			14920	0.172685	28.712
14930	0.172801	41.821			14930	0.172801	41.801			14930	0.172801	21.226			14930	0.172801	30.486			14930	0.172801	34.898			14930	0.172801	28.726
14940	0.172917	41.809			14940	0.172917	41.817			14940	0.172917	21.244			14940	0.172917	30.476			14940	0.172917	34.895			14940	0.172917	28.729
14950	0.173032	41.827			14950	0.173032	41.805			14950	0.173032	21.262			14950	0.173032	30.476			14950	0.173032	34.886			14950	0.173032	28.732
14960	0.173148	41.807			14960	0.173148	41.806			14960	0.173148	21.279			14960	0.173148	30.468			14960	0.173148	34.902			14960	0.173148	28.713
14970	0.173264	41.846			14970	0.173264	41.807			14970	0.173264	21.297			14970	0.173264	30.502			14970	0.173264	34.898			14970	0.173264	28.743
14980	0.17338	41.809			14980	0.17338	41.828			14980	0.17338	21.302			14980	0.17338	30.471			14980	0.17338	34.895			14980	0.17338	28.763
14990	0.173495	41.792			14990	0.173495	41.79			14990	0.173495	21.317			14990	0.173495	30.505			14990	0.173495	34.932			14990	0.173495	28.741
15000	0.173611	41.783			15000	0.173611	41.804			15000	0.173611	21.322			15000	0.173611	30.467			15000	0.173611	34.94			15000	0.173611	28.733
15010	0.173727	41.868			15010	0.173727	41.788			15010	0.173727	21.33			15010	0.173727	30.46			15010	0.173727	34.924			15010	0.173727	28.736
15020	0.173843	41.789			15020	0.173843	41.811			15020	0.173843	21.366			15020	0.173843	30.465			15020	0.173843	35.035			15020	0.173843	28.724
15030	0.173958	41.808			15030	0.173958	41.818			15030	0.173958	21.384			15030	0.173958	30.479			15030	0.173958	34.924			15030	0.173958	28.721
15040	0.174074	41.811			15040	0.174074	41.836			15040	0.174074	21.357			15040	0.174074	30.464			15040	0.174074	34.922			15040	0.174074	28.737
15050	0.17419	41.844			15050	0.17419	41.832			15050	0.17419	21.369			15050	0.17419	30.475			15050	0.17419	34.938			15050	0.17419	28.739
15060	0.174306	41.83			15060	0.174306	41.844			15060	0.174306	21.375			15060	0.174306	30.451			15060	0.174306	34.971			15060	0.174306	28.739
15070	0.174421	41.855			15070	0.174421	41.829			15070	0.174421	21.357			15070	0.174421	30.47			15070	0.174421	34.961			15070	0.174421	28.735
15080	0.174537	41.801			15080	0.174537	41.828			15080	0.174537	21.334			15080	0.174537	30.454			15080	0.174537	34.934			15080	0.174537	28.759
15090	0.174653	41.828			15090	0.174653	41.83			15090	0.174653	21.369			15090	0.174653	30.474			15090	0.174653	34.981			15090	0.174653	28.736
15100	0.174769	41.812			15100	0.174769	41.801			15100	0.174769	21.344			15100	0.174769	30.457			15100	0.174769	34.985			15100	0.174769	28.765
15110	0.174884	41.823			15110	0.174884	41.81			15110	0.174884	21.364			15110	0.174884	30.446			15110	0.174884	34.976			15110	0.174884	28.747
15120	0.175	41.803			15120	0.175	41.831			15120	0.175	21.348			15120	0.175	30.429			15120	0.175	34.971			15120	0.175	28.759
15130	0.175116	41.814			15130	0.175116	41.81			15130	0.175116	21.358			15130	0.175116	30.457			15130	0.175116	34.999			15130	0.175116	28.759
15140	0.175231	41.789			15140	0.175231	41.808			15140	0.175231	21.365			15140	0.175231	30.439			15140	0.175231	34.973			15140	0.175231	28.784
15150	0.175347	41.781			15150	0.175347	41.801			15150	0.175347	21.373			15150	0.175347	30.442			15150	0.175347	34.974			15150	0.175347	28.739
15160	0.175463	41.781			15160	0.175463	41.835			15160	0.175463	21.373			15160	0.175463	30.464			15160	0.175463	34.986			15160	0.175463	28.752
15170	0.175579	41.78			15170	0.175579	41.812			15170	0.175579	21.413			15170	0.175579	30.449			15170	0.175579	35.002			15170	0.175579	28.764
15180	0.175694	41.773			15180	0.175694	41.813			15180	0.175694	21.394			15180	0.175694	30.447			15180	0.175694	34.984			15180	0.175694	28.77
15190	0.17581	41.784			15190	0.17581	41.822			15190	0.17581	21.414			15190	0.17581	30.453			15190	0.17581	35.002			15190	0.17581	28.758
15200	0.175926	41.797			15200	0.175926	41.784			15200	0.175926	21.409			15200	0.175926	30.453			15200	0.175926	34.995			15200	0.175926	28.785
15210	0.176042	41.811			15210	0.176042	41.8			15210	0.176042	21.431			15210	0.176042	30.438			15210	0.176042	35.026			15210	0.176042	28.743
15220	0.176157	41.802			15220	0.176157	41.814			15220	0.176157	21.428			15220	0.176157	30.448			15220	0.176157	35.009			15220	0.176157	28.75
15230	0.176273	41.816			15230	0.176273	41.785			15230	0.176273	21.435			15230	0.176273	30.441			15230	0.176273	35.039			15230	0.176273	28.739
15240	0.176389	41.816			15240	0.176389	41.835			15240	0.176389	21.449			15240	0.176389	30.457			15240	0.176389	35.053			15240	0.176389	28.775
15250	0.176505	41.831			15250	0.176505	41.816			15250	0.176505	21.473			15250	0.176505	30.449			15250	0.176505	35.046			15250	0.176505	28.763
15260	0.17662	41.822			15260	0.17662	41.828			15260	0.17662	21.449			15260	0.17662	30.46			15260	0.17662	35.025			15260	0.17662	28.781
15270	0.176736	41.804			15270	0.176736	41.812			15270	0.176736	21.487			15270	0.176736	30.458			15270	0.176736	35.082			15270	0.176736	28.735
15280	0.176852	41.81			15280	0.176852	41.824			15280	0.176852	21.48			15280	0.176852	30.455			15280	0.176852	35.048			15280	0.176852	28.776
15290	0.176968	41.816			15290	0.176968	41.801			15290	0.176968	21.485			15290	0.176968	30.439			15290	0.176968	35.059			15290	0.176968	28.769
15300	0.177083	41.811			15300	0.177083	41.796			15300	0.177083	21.502			15300	0.177083	30.465			15300	0.177083	35.032			15300	0.177083	28.766
15310	0.177199	41.811			15310	0.177199	41.809			15310	0.177199	21.518			15310	0.177199	30.45			15310	0.177199	35.067			15310	0.177199	28.768
15320	0.177315	41.819			15320	0.177315	41.812			15320	0.177315	21.521			15320	0.177315	30.459			15320	0.177315	35.046			15320	0.177315	28.775
15330	0.177431	41.815			15330	0.177431	41.794			15330	0.177431	21.547			15330	0.177431	30.455			15330	0.177431	35.062			15330	0.177431	28.76
15340	0.177546	41.836			15340	0.177546	41.795			15340	0.177546	21.521			15340	0.177546	30.469			15340	0.177546	35.088			15340	0.177546	28.779
15350	0.177662	41.817			15350	0.177662	41.81			15350	0.177662	21.561			15350	0.177662	30.445			15350	0.177662	35.095			15350	0.177662	28.767
15360	0.177778	41.811			15360	0.177778	41.807			15360	0.177778	21.554			15360	0.177778	30.447			15360	0.177778	35.07			15360	0.177778	28.777
15370	0.177894	41.804			15370	0.177894	41.807			15370	0.177894	21.564			15370	0.177894	30.446			15370	0.177894	35.098			15370	0.177894	28.765
15380	0.178009	41.799			15380	0.178009	41.823			15380	0.178009	21.557			15380	0.178009	30.458			15380	0.178009	35.097			15380	0.178009	28.794
15390	0.178125	41.813			15390	0.178125	41.829			15390	0.178125	21.561			15390	0.178125	30.455			15390	0.178125	35.12			15390	0.178125	28.765
15400	0.178241	41.829			15400	0.178241	41.829			15400	0.178241	21.555			15400	0.178241	30.463			15400	0.178241	35.081			15400	0.178241	28.781
15410	0.178356	41.806			15410	0.178356	41.826			15410	0.178356	21.544			15410	0.178356	30.431			15410	0.178356	35.106			15410	0.178356	28.761
15420	0.178472	41.828			15420	0.178472	41.817			15420	0.178472	21.505			15420	0.178472	30.469			15420	0.178472	35.101			15420	0.178472	28.783
15430	0.178588	41.824			15430	0.178588	41.838			15430	0.178588	21.515			15430	0.178588	30.441			15430	0.178588	35.135			15430	0.178588	28.766
15440	0.178704	41.836			15440	0.178704	41.838			15440	0.178704	21.492			15440	0.178704	30.453			15440	0.178704	35.115			15440	0.178704	28.764
15450	0.178819	41.83			15450	0.178819	41.832			15450	0.178819	21.471			15450	0.178819	30.448			15450	0.178819	35.135			15450	0.178819	28.748
15460	0.178935	41.83			15460	0.178935	41.817			15460	0.178935	21.469			15460	0.178935	30.476			15460	0.178935	35.165			15460	0.178935	28.772
15470	0.179051	41.846			15470	0.179051	41.836			15470	0.179051	21.439			15470	0.179051	30.443			15470	0.179051	35.123			15470	0.179051	28.786
15480	0.179167	41.849			15480	0.179167	41.831			15480	0.179167	21.426			15480	0.179167	30.439			15480	0.179167	35.158			15480	0.179167	28.792
15490	0.179282	41.833			15490	0.179282	41.823			15490	0.179282	21.415			15490	0.179282	30.437			15490	0.179282	35.168			15490	0.179282	28.796
15500	0.179398	41.827			15500	0.179398	41.799			15500	0.179398	21.395			15500	0.179398	30.439			15500	0.179398	35.149			15500	0.179398	28.804
15510	0.179514	41.809			15510	0.179514	41.82			15510	0.179514	21.386			15510	0.179514	30.444			15510	0.179514	35.136			15510	0.179514	28.784
15520	0.17963	41.821			15520	0.17963	41.827			15520	0.17963	21.381			15520	0.17963	30.449			15520	0.17963	35.15			15520	0.17963	28.802
15530	0.179745	41.781			15530	0.179745	41.805			15530	0.179745	21.367			15530	0.179745	30.434			15530	0.179745	35.179			15530	0.179745	28.807
15540	0.179861	41.815			15540	0.179861	41.803			15540	0.179861	21.373			15540	0.179861	30.453			15540	0.179861	35.131			15540	0.179861	28.801
15550	0.179977	41.791			15550	0.179977	41.812			15550	0.179977	21.377			15550	0.179977	30.442			15550	0.179977	35.148			15550	0.179977	28.776
15560	0.180093	41.823			15560	0.180093	41.808			15560	0.180093	21.375			15560	0.180093	30.451			15560	0.180093	35.186			15560	0.180093	28.822
15570	0.180208	41.803			15570	0.180208	41.807			15570	0.180208	21.371			15570	0.180208	30.459			15570	0.180208	35.157			15570	0.180208	28.81
15580	0.180324	41.809			15580	0.180324	41.802			15580	0.180324	21.374			15580	0.180324	30.466			15580	0.180324	35.17			15580	0.180324	28.794
15590	0.18044	41.782			15590	0.18044	41.799			15590	0.18044	21.355			15590	0.18044	30.457			15590	0.18044	35.165			15590	0.18044	28.808
15600	0.180556	41.793			15600	0.180556	41.789			15600	0.180556	21.375			15600	0.180556	30.444			15600	0.180556	35.195			15600	0.180556	28.772
15610	0.180671	41.878			15610	0.180671	41.781			15610	0.180671	21.365			15610	0.180671	30.444			15610	0.180671	35.183			15610	0.180671	28.798
15620	0.180787	41.803			15620	0.180787	41.786			15620	0.180787	21.381			15620	0.180787	30.436			15620	0.180787	35.349			15620	0.180787	28.812
15630	0.180903	41.803			15630	0.180903	41.832			15630	0.180903	21.367			15630	0.180903	30.44			15630	0.180903	35.196			15630	0.180903	28.804
15640	0.181019	41.815			15640	0.181019	41.812			15640	0.181019	21.364			15640	0.181019	30.455			15640	0.181019	35.213			15640	0.181019	28.788
15650	0.181134	41.835			15650	0.181134	41.844			15650	0.181134	21.363			15650	0.181134	30.472			15650	0.181134	35.222			15650	0.181134	28.809
15660	0.18125	41.835			15660	0.18125	41.821			15660	0.18125	21.355			15660	0.18125	30.454			15660	0.18125	35.246			15660	0.18125	28.796
15670	0.181366	41.835			15670	0.181366	41.846			15670	0.181366	21.343			15670	0.181366	30.464			15670	0.181366	35.242			15670	0.181366	28.782
15680	0.181481	41.841			15680	0.181481	41.828			15680	0.181481	21.359			15680	0.181481	30.454			15680	0.181481	35.246			15680	0.181481	28.808
15690	0.181597	41.815			15690	0.181597	41.836			15690	0.181597	21.358			15690	0.181597	30.466			15690	0.181597	35.267			15690	0.181597	28.794
15700	0.181713	41.83			15700	0.181713	41.832			15700	0.181713	21.379			15700	0.181713	30.464			15700	0.181713	35.279			15700	0.181713	28.792
15710	0.181829	41.812			15710	0.181829	41.798			15710	0.181829	21.367			15710	0.181829	30.476			15710	0.181829	35.237			15710	0.181829	28.814
15720	0.181944	41.819			15720	0.181944	41.806			15720	0.181944	21.368			15720	0.181944	30.463			15720	0.181944	35.265			15720	0.181944	28.777
15730	0.18206	41.81			15730	0.18206	41.782			15730	0.18206	21.376			15730	0.18206	30.474			15730	0.18206	35.239			15730	0.18206	28.788
15740	0.182176	41.807			15740	0.182176	41.786			15740	0.182176	21.393			15740	0.182176	30.453			15740	0.182176	35.284			15740	0.182176	28.809
15750	0.182292	41.819			15750	0.182292	41.789			15750	0.182292	21.374			15750	0.182292	30.47			15750	0.182292	35.225			15750	0.182292	28.795
15760	0.182407	41.803			15760	0.182407	41.795			15760	0.182407	21.396			15760	0.182407	30.445			15760	0.182407	35.263			15760	0.182407	28.8
15770	0.182523	41.808			15770	0.182523	41.803			15770	0.182523	21.393			15770	0.182523	30.455			15770	0.182523	35.255			15770	0.182523	28.818
15780	0.182639	41.812			15780	0.182639	41.78			15780	0.182639	21.415			15780	0.182639	30.457			15780	0.182639	35.24			15780	0.182639	28.802
15790	0.182755	41.809			15790	0.182755	41.787			15790	0.182755	21.411			15790	0.182755	30.46			15790	0.182755	35.21			15790	0.182755	28.815
15800	0.18287	41.798			15800	0.18287	41.774			15800	0.18287	21.408			15800	0.18287	30.439			15800	0.18287	35.289			15800	0.18287	28.819
15810	0.182986	41.832			15810	0.182986	41.777			15810	0.182986	21.4			15810	0.182986	30.468			15810	0.182986	35.304			15810	0.182986	28.818
15820	0.183102	41.811			15820	0.183102	41.79			15820	0.183102	21.427			15820	0.183102	30.455			15820	0.183102	35.281			15820	0.183102	28.819
15830	0.183218	41.828			15830	0.183218	41.78			15830	0.183218	21.406			15830	0.183218	30.452			15830	0.183218	35.288			15830	0.183218	28.844
15840	0.183333	41.819			15840	0.183333	41.798			15840	0.183333	21.426			15840	0.183333	30.444			15840	0.183333	35.343			15840	0.183333	28.799
15850	0.183449	41.834			15850	0.183449	41.793			15850	0.183449	21.421			15850	0.183449	30.471			15850	0.183449	35.327			15850	0.183449	28.824
15860	0.183565	41.819			15860	0.183565	41.802			15860	0.183565	21.425			15860	0.183565	30.457			15860	0.183565	35.329			15860	0.183565	28.811
15870	0.183681	41.834			15870	0.183681	41.797			15870	0.183681	21.456			15870	0.183681	30.463			15870	0.183681	35.338			15870	0.183681	28.81
15880	0.183796	41.81			15880	0.183796	41.831			15880	0.183796	21.443			15880	0.183796	30.461			15880	0.183796	35.377			15880	0.183796	28.806
15890	0.183912	41.811			15890	0.183912	41.802			15890	0.183912	21.464			15890	0.183912	30.473			15890	0.183912	35.331			15890	0.183912	28.808
15900	0.184028	41.822			15900	0.184028	41.822			15900	0.184028	21.472			15900	0.184028	30.442			15900	0.184028	35.343			15900	0.184028	28.804
15910	0.184144	41.814			15910	0.184144	41.818			15910	0.184144	21.463			15910	0.184144	30.461			15910	0.184144	35.347			15910	0.184144	28.776
15920	0.184259	41.807			15920	0.184259	41.825			15920	0.184259	21.463			15920	0.184259	30.438			15920	0.184259	35.342			15920	0.184259	28.824
15930	0.184375	41.814			15930	0.184375	41.822			15930	0.184375	21.478			15930	0.184375	30.458			15930	0.184375	35.291			15930	0.184375	28.825
15940	0.184491	41.813			15940	0.184491	41.823			15940	0.184491	21.495			15940	0.184491	30.439			15940	0.184491	35.316			15940	0.184491	28.802
15950	0.184606	41.83			15950	0.184606	41.817			15950	0.184606	21.497			15950	0.184606	30.444			15950	0.184606	35.351			15950	0.184606	28.827
15960	0.184722	41.828			15960	0.184722	41.827			15960	0.184722	21.499			15960	0.184722	30.447			15960	0.184722	35.318			15960	0.184722	28.812
15970	0.184838	41.838			15970	0.184838	41.826			15970	0.184838	21.525			15970	0.184838	30.459			15970	0.184838	35.318			15970	0.184838	28.82
15980	0.184954	41.829			15980	0.184954	41.831			15980	0.184954	21.529			15980	0.184954	30.429			15980	0.184954	35.366			15980	0.184954	28.824
15990	0.185069	41.832			15990	0.185069	41.839			15990	0.185069	21.538			15990	0.185069	30.449			15990	0.185069	35.369			15990	0.185069	28.818
16000	0.185185	41.816			16000	0.185185	41.832			16000	0.185185	21.525			16000	0.185185	30.439			16000	0.185185	35.356			16000	0.185185	28.825
16010	0.185301	41.837			16010	0.185301	41.806			16010	0.185301	21.514			16010	0.185301	30.433			16010	0.185301	35.368			16010	0.185301	28.817
16020	0.185417	41.81			16020	0.185417	41.821			16020	0.185417	21.479			16020	0.185417	30.443			16020	0.185417	35.409			16020	0.185417	28.862
16030	0.185532	41.815			16030	0.185532	41.804			16030	0.185532	21.488			16030	0.185532	30.454			16030	0.185532	35.394			16030	0.185532	28.824
16040	0.185648	41.791			16040	0.185648	41.811			16040	0.185648	21.421			16040	0.185648	30.443			16040	0.185648	35.382			16040	0.185648	28.833
16050	0.185764	41.818			16050	0.185764	41.814			16050	0.185764	21.41			16050	0.185764	30.452			16050	0.185764	35.403			16050	0.185764	28.832
16060	0.18588	41.783			16060	0.18588	41.819			16060	0.18588	21.381			16060	0.18588	30.443			16060	0.18588	35.399			16060	0.18588	28.841
16070	0.185995	41.804			16070	0.185995	41.811			16070	0.185995	21.346			16070	0.185995	30.441			16070	0.185995	35.422			16070	0.185995	28.831
16080	0.186111	41.804			16080	0.186111	41.834			16080	0.186111	21.306			16080	0.186111	30.44			16080	0.186111	35.402			16080	0.186111	28.834
16090	0.186227	41.825			16090	0.186227	41.826			16090	0.186227	21.31			16090	0.186227	30.453			16090	0.186227	35.416			16090	0.186227	28.82
16100	0.186343	41.819			16100	0.186343	41.834			16100	0.186343	21.283			16100	0.186343	30.465			16100	0.186343	35.422			16100	0.186343	28.832
16110	0.186458	41.836			16110	0.186458	41.807			16110	0.186458	21.276			16110	0.186458	30.458			16110	0.186458	35.397			16110	0.186458	28.838
16120	0.186574	41.836			16120	0.186574	41.823			16120	0.186574	21.264			16120	0.186574	30.458			16120	0.186574	35.436			16120	0.186574	28.841
16130	0.18669	41.837			16130	0.18669	41.816			16130	0.18669	21.294			16130	0.18669	30.467			16130	0.18669	35.432			16130	0.18669	28.839
16140	0.186806	41.827			16140	0.186806	41.826			16140	0.186806	21.291			16140	0.186806	30.473			16140	0.186806	35.412			16140	0.186806	28.873
16150	0.186921	41.823			16150	0.186921	41.821			16150	0.186921	21.306			16150	0.186921	30.475			16150	0.186921	35.435			16150	0.186921	28.803
16160	0.187037	41.816			16160	0.187037	41.819			16160	0.187037	21.319			16160	0.187037	30.464			16160	0.187037	35.451			16160	0.187037	28.836
16170	0.187153	41.813			16170	0.187153	41.813			16170	0.187153	21.358			16170	0.187153	30.472			16170	0.187153	35.479			16170	0.187153	28.883
16180	0.187269	41.814			16180	0.187269	41.821			16180	0.187269	21.327			16180	0.187269	30.48			16180	0.187269	35.418			16180	0.187269	28.846
16190	0.187384	41.806			16190	0.187384	41.802			16190	0.187384	21.362			16190	0.187384	30.447			16190	0.187384	35.486			16190	0.187384	28.826
16200	0.1875	41.781			16200	0.1875	41.791			16200	0.1875	21.36			16200	0.1875	30.451			16200	0.1875	35.461			16200	0.1875	28.827
16210	0.187616	41.858			16210	0.187616	41.78			16210	0.187616	21.387			16210	0.187616	30.428			16210	0.187616	35.476			16210	0.187616	28.805
16220	0.187731	41.788			16220	0.187731	41.797			16220	0.187731	21.398			16220	0.187731	30.447			16220	0.187731	35.606			16220	0.187731	28.832
16230	0.187847	41.812			16230	0.187847	41.825			16230	0.187847	21.415			16230	0.187847	30.431			16230	0.187847	35.45			16230	0.187847	28.844
16240	0.187963	41.81			16240	0.187963	41.847			16240	0.187963	21.388			16240	0.187963	30.473			16240	0.187963	35.455			16240	0.187963	28.867
16250	0.188079	41.828			16250	0.188079	41.832			16250	0.188079	21.395			16250	0.188079	30.456			16250	0.188079	35.483			16250	0.188079	28.853
16260	0.188194	41.819			16260	0.188194	41.844			16260	0.188194	21.389			16260	0.188194	30.475			16260	0.188194	35.476			16260	0.188194	28.882
16270	0.18831	41.83			16270	0.18831	41.844			16270	0.18831	21.398			16270	0.18831	30.477			16270	0.18831	35.489			16270	0.18831	28.869
16280	0.188426	41.837			16280	0.188426	41.824			16280	0.188426	21.383			16280	0.188426	30.49			16280	0.188426	35.482			16280	0.188426	28.88
16290	0.188542	41.827			16290	0.188542	41.825			16290	0.188542	21.391			16290	0.188542	30.502			16290	0.188542	35.528			16290	0.188542	28.873
16300	0.188657	41.844			16300	0.188657	41.818			16300	0.188657	21.39			16300	0.188657	30.526			16300	0.188657	35.529			16300	0.188657	28.891
16310	0.188773	41.815			16310	0.188773	41.816			16310	0.188773	21.389			16310	0.188773	30.496			16310	0.188773	35.504			16310	0.188773	28.903
16320	0.188889	41.82			16320	0.188889	41.812			16320	0.188889	21.375			16320	0.188889	30.524			16320	0.188889	35.525			16320	0.188889	28.901
16330	0.189005	41.804			16330	0.189005	41.813			16330	0.189005	21.4			16330	0.189005	30.508			16330	0.189005	35.551			16330	0.189005	28.88
16340	0.18912	41.791			16340	0.18912	41.798			16340	0.18912	21.373			16340	0.18912	30.51			16340	0.18912	35.555			16340	0.18912	28.911
16350	0.189236	41.782			16350	0.189236	41.806			16350	0.189236	21.395			16350	0.189236	30.518			16350	0.189236	35.518			16350	0.189236	28.906
16360	0.189352	41.792			16360	0.189352	41.802			16360	0.189352	21.386			16360	0.189352	30.528			16360	0.189352	35.53			16360	0.189352	28.883
16370	0.189468	41.801			16370	0.189468	41.79			16370	0.189468	21.401			16370	0.189468	30.516			16370	0.189468	35.548			16370	0.189468	28.893
16380	0.189583	41.812			16380	0.189583	41.804			16380	0.189583	21.398			16380	0.189583	30.507			16380	0.189583	35.496			16380	0.189583	28.922
16390	0.189699	41.771			16390	0.189699	41.803			16390	0.189699	21.402			16390	0.189699	30.491			16390	0.189699	35.532			16390	0.189699	28.893
16400	0.189815	41.808			16400	0.189815	41.775			16400	0.189815	21.416			16400	0.189815	30.508			16400	0.189815	35.526			16400	0.189815	28.887
16410	0.189931	41.8			16410	0.189931	41.805			16410	0.189931	21.414			16410	0.189931	30.486			16410	0.189931	35.552			16410	0.189931	28.929
16420	0.190046	41.795			16420	0.190046	41.804			16420	0.190046	21.413			16420	0.190046	30.504			16420	0.190046	35.507			16420	0.190046	28.876
16430	0.190162	41.807			16430	0.190162	41.796			16430	0.190162	21.421			16430	0.190162	30.473			16430	0.190162	35.553			16430	0.190162	28.887
16440	0.190278	41.814			16440	0.190278	41.795			16440	0.190278	21.429			16440	0.190278	30.48			16440	0.190278	35.574			16440	0.190278	28.9
16450	0.190394	41.829			16450	0.190394	41.792			16450	0.190394	21.417			16450	0.190394	30.47			16450	0.190394	35.574			16450	0.190394	28.906
16460	0.190509	41.836			16460	0.190509	41.806			16460	0.190509	21.438			16460	0.190509	30.457			16460	0.190509	35.59			16460	0.190509	28.893
16470	0.190625	41.839			16470	0.190625	41.83			16470	0.190625	21.444			16470	0.190625	30.452			16470	0.190625	35.599			16470	0.190625	28.919
16480	0.190741	41.832			16480	0.190741	41.827			16480	0.190741	21.459			16480	0.190741	30.471			16480	0.190741	35.637			16480	0.190741	28.875
16490	0.190856	41.811			16490	0.190856	41.836			16490	0.190856	21.454			16490	0.190856	30.443			16490	0.190856	35.572			16490	0.190856	28.9
16500	0.190972	41.816			16500	0.190972	41.818			16500	0.190972	21.466			16500	0.190972	30.46			16500	0.190972	35.603			16500	0.190972	28.886
16510	0.191088	41.795			16510	0.191088	41.821			16510	0.191088	21.468			16510	0.191088	30.476			16510	0.191088	35.628			16510	0.191088	28.891
16520	0.191204	41.819			16520	0.191204	41.819			16520	0.191204	21.491			16520	0.191204	30.461			16520	0.191204	35.621			16520	0.191204	28.894
16530	0.191319	41.804			16530	0.191319	41.819			16530	0.191319	21.473			16530	0.191319	30.453			16530	0.191319	35.592			16530	0.191319	28.913
16540	0.191435	41.815			16540	0.191435	41.827			16540	0.191435	21.502			16540	0.191435	30.454			16540	0.191435	35.619			16540	0.191435	28.87
16550	0.191551	41.795			16550	0.191551	41.81			16550	0.191551	21.497			16550	0.191551	30.445			16550	0.191551	35.613			16550	0.191551	28.891
16560	0.191667	41.816			16560	0.191667	41.827			16560	0.191667	21.534			16560	0.191667	30.458			16560	0.191667	35.578			16560	0.191667	28.895
16570	0.191782	41.82			16570	0.191782	41.827			16570	0.191782	21.522			16570	0.191782	30.454			16570	0.191782	35.599			16570	0.191782	28.892
16580	0.191898	41.814			16580	0.191898	41.8			16580	0.191898	21.538			16580	0.191898	30.436			16580	0.191898	35.617			16580	0.191898	28.875
16590	0.192014	41.817			16590	0.192014	41.84			16590	0.192014	21.544			16590	0.192014	30.465			16590	0.192014	35.631			16590	0.192014	28.906
16600	0.19213	41.837			16600	0.19213	41.822			16600	0.19213	21.565			16600	0.19213	30.439			16600	0.19213	35.626			16600	0.19213	28.874
16610	0.192245	41.825			16610	0.192245	41.822			16610	0.192245	21.548			16610	0.192245	30.431			16610	0.192245	35.628			16610	0.192245	28.891
16620	0.192361	41.838			16620	0.192361	41.829			16620	0.192361	21.577			16620	0.192361	30.446			16620	0.192361	35.678			16620	0.192361	28.86
16630	0.192477	41.827			16630	0.192477	41.829			16630	0.192477	21.56			16630	0.192477	30.441			16630	0.192477	35.641			16630	0.192477	28.886
16640	0.192593	41.818			16640	0.192593	41.817			16640	0.192593	21.57			16640	0.192593	30.43			16640	0.192593	35.653			16640	0.192593	28.877
16650	0.192708	41.807			16650	0.192708	41.814			16650	0.192708	21.559			16650	0.192708	30.458			16650	0.192708	35.665			16650	0.192708	28.875
16660	0.192824	41.825			16660	0.192824	41.806			16660	0.192824	21.564			16660	0.192824	30.448			16660	0.192824	35.704			16660	0.192824	28.881
16670	0.19294	41.809			16670	0.19294	41.808			16670	0.19294	21.539			16670	0.19294	30.477			16670	0.19294	35.654			16670	0.19294	28.891
16680	0.193056	41.816			16680	0.193056	41.8			16680	0.193056	21.533			16680	0.193056	30.45			16680	0.193056	35.685			16680	0.193056	28.878
16690	0.193171	41.8			16690	0.193171	41.804			16690	0.193171	21.513			16690	0.193171	30.463			16690	0.193171	35.701			16690	0.193171	28.894
16700	0.193287	41.816			16700	0.193287	41.821			16700	0.193287	21.5			16700	0.193287	30.465			16700	0.193287	35.727			16700	0.193287	28.868
16710	0.193403	41.825			16710	0.193403	41.807			16710	0.193403	21.495			16710	0.193403	30.476			16710	0.193403	35.672			16710	0.193403	28.886
16720	0.193519	41.837			16720	0.193519	41.811			16720	0.193519	21.475			16720	0.193519	30.454			16720	0.193519	35.69			16720	0.193519	28.869
16730	0.193634	41.84			16730	0.193634	41.817			16730	0.193634	21.43			16730	0.193634	30.466			16730	0.193634	35.703			16730	0.193634	28.893
16740	0.19375	41.839			16740	0.19375	41.817			16740	0.19375	21.431			16740	0.19375	30.452			16740	0.19375	35.706			16740	0.19375	28.901
16750	0.193866	41.836			16750	0.193866	41.799			16750	0.193866	21.403			16750	0.193866	30.485			16750	0.193866	35.688			16750	0.193866	28.902
16760	0.193981	41.826			16760	0.193981	41.801			16760	0.193981	21.419			16760	0.193981	30.443			16760	0.193981	35.721			16760	0.193981	28.888
16770	0.194097	41.809			16770	0.194097	41.806			16770	0.194097	21.401			16770	0.194097	30.466			16770	0.194097	35.715			16770	0.194097	28.905
16780	0.194213	41.776			16780	0.194213	41.84			16780	0.194213	21.409			16780	0.194213	30.472			16780	0.194213	35.693			16780	0.194213	28.911
16790	0.194329	41.781			16790	0.194329	41.823			16790	0.194329	21.399			16790	0.194329	30.467			16790	0.194329	35.707			16790	0.194329	28.921
16800	0.194444	41.755			16800	0.194444	41.811			16800	0.194444	21.399			16800	0.194444	30.463			16800	0.194444	35.703			16800	0.194444	28.901
16810	0.19456	41.851			16810	0.19456	41.799			16810	0.19456	21.39			16810	0.19456	30.441			16810	0.19456	35.714			16810	0.19456	28.9
16820	0.194676	41.772			16820	0.194676	41.789			16820	0.194676	21.409			16820	0.194676	30.439			16820	0.194676	35.899			16820	0.194676	28.852
16830	0.194792	41.804			16830	0.194792	41.833			16830	0.194792	21.423			16830	0.194792	30.446			16830	0.194792	35.732			16830	0.194792	28.892
16840	0.194907	41.815			16840	0.194907	41.864			16840	0.194907	21.428			16840	0.194907	30.453			16840	0.194907	35.737			16840	0.194907	28.891
16850	0.195023	41.805			16850	0.195023	41.844			16850	0.195023	21.419			16850	0.195023	30.452			16850	0.195023	35.745			16850	0.195023	28.885
16860	0.195139	41.822			16860	0.195139	41.852			16860	0.195139	21.404			16860	0.195139	30.438			16860	0.195139	35.774			16860	0.195139	28.896
16870	0.195255	41.843			16870	0.195255	41.849			16870	0.195255	21.395			16870	0.195255	30.486			16870	0.195255	35.768			16870	0.195255	28.912
16880	0.19537	41.837			16880	0.19537	41.848			16880	0.19537	21.397			16880	0.19537	30.436			16880	0.19537	35.774			16880	0.19537	28.905
16890	0.195486	41.853			16890	0.195486	41.836			16890	0.195486	21.378			16890	0.195486	30.494			16890	0.195486	35.766			16890	0.195486	28.893
16900	0.195602	41.829			16900	0.195602	41.834			16900	0.195602	21.388			16900	0.195602	30.463			16900	0.195602	35.794			16900	0.195602	28.914
16910	0.195718	41.819			16910	0.195718	41.799			16910	0.195718	21.4			16910	0.195718	30.48			16910	0.195718	35.79			16910	0.195718	28.907
16920	0.195833	41.823			16920	0.195833	41.82			16920	0.195833	21.387			16920	0.195833	30.481			16920	0.195833	35.792			16920	0.195833	28.902
16930	0.195949	41.816			16930	0.195949	41.797			16930	0.195949	21.407			16930	0.195949	30.488			16930	0.195949	35.804			16930	0.195949	28.915
16940	0.196065	41.793			16940	0.196065	41.792			16940	0.196065	21.391			16940	0.196065	30.469			16940	0.196065	35.809			16940	0.196065	28.917
16950	0.196181	41.801			16950	0.196181	41.784			16950	0.196181	21.413			16950	0.196181	30.491			16950	0.196181	35.796			16950	0.196181	28.919
16960	0.196296	41.781			16960	0.196296	41.794			16960	0.196296	21.414			16960	0.196296	30.471			16960	0.196296	35.788			16960	0.196296	28.937
16970	0.196412	41.79			16970	0.196412	41.791			16970	0.196412	21.447			16970	0.196412	30.487			16970	0.196412	35.824			16970	0.196412	28.912
16980	0.196528	41.783			16980	0.196528	41.799			16980	0.196528	21.421			16980	0.196528	30.472			16980	0.196528	35.799			16980	0.196528	28.934
16990	0.196644	41.784			16990	0.196644	41.783			16990	0.196644	21.458			16990	0.196644	30.473			16990	0.196644	35.807			16990	0.196644	28.918
17000	0.196759	41.789			17000	0.196759	41.811			17000	0.196759	21.452			17000	0.196759	30.472			17000	0.196759	35.824			17000	0.196759	28.92
17010	0.196875	41.808			17010	0.196875	41.798			17010	0.196875	21.475			17010	0.196875	30.47			17010	0.196875	35.859			17010	0.196875	28.925
17020	0.196991	41.787			17020	0.196991	41.832			17020	0.196991	21.461			17020	0.196991	30.45			17020	0.196991	35.827			17020	0.196991	28.927
17030	0.197106	41.814			17030	0.197106	41.806			17030	0.197106	21.462			17030	0.197106	30.459			17030	0.197106	35.829			17030	0.197106	28.89
17040	0.197222	41.812			17040	0.197222	41.831			17040	0.197222	21.489			17040	0.197222	30.448			17040	0.197222	35.857			17040	0.197222	28.93
17050	0.197338	41.808			17050	0.197338	41.821			17050	0.197338	21.5			17050	0.197338	30.452			17050	0.197338	35.864			17050	0.197338	28.933
17060	0.197454	41.807			17060	0.197454	41.802			17060	0.197454	21.491			17060	0.197454	30.469			17060	0.197454	35.816			17060	0.197454	28.93
17070	0.197569	41.826			17070	0.197569	41.803			17070	0.197569	21.519			17070	0.197569	30.447			17070	0.197569	35.849			17070	0.197569	28.925
17080	0.197685	41.815			17080	0.197685	41.808			17080	0.197685	21.509			17080	0.197685	30.464			17080	0.197685	35.866			17080	0.197685	28.956
17090	0.197801	41.817			17090	0.197801	41.805			17090	0.197801	21.522			17090	0.197801	30.444			17090	0.197801	35.86			17090	0.197801	28.911
17100	0.197917	41.811			17100	0.197917	41.784			17100	0.197917	21.511			17100	0.197917	30.454			17100	0.197917	35.82			17100	0.197917	28.906
17110	0.198032	41.822			17110	0.198032	41.802			17110	0.198032	21.536			17110	0.198032	30.464			17110	0.198032	35.862			17110	0.198032	28.912
17120	0.198148	41.816			17120	0.198148	41.812			17120	0.198148	21.52			17120	0.198148	30.454			17120	0.198148	35.856			17120	0.198148	28.941
17130	0.198264	41.825			17130	0.198264	41.809			17130	0.198264	21.566			17130	0.198264	30.461			17130	0.198264	35.829			17130	0.198264	28.899
17140	0.19838	41.824			17140	0.19838	41.818			17140	0.19838	21.572			17140	0.19838	30.472			17140	0.19838	35.839			17140	0.19838	28.922
17150	0.198495	41.825			17150	0.198495	41.815			17150	0.198495	21.586			17150	0.198495	30.446			17150	0.198495	35.888			17150	0.198495	28.91
17160	0.198611	41.818			17160	0.198611	41.821			17160	0.198611	21.589			17160	0.198611	30.489			17160	0.198611	35.855			17160	0.198611	28.938
17170	0.198727	41.813			17170	0.198727	41.816			17170	0.198727	21.605			17170	0.198727	30.465			17170	0.198727	35.852			17170	0.198727	28.943
17180	0.198843	41.812			17180	0.198843	41.809			17180	0.198843	21.601			17180	0.198843	30.46			17180	0.198843	35.876			17180	0.198843	28.938
17190	0.198958	41.821			17190	0.198958	41.832			17190	0.198958	21.602			17190	0.198958	30.45			17190	0.198958	35.882			17190	0.198958	28.938
17200	0.199074	41.83			17200	0.199074	41.828			17200	0.199074	21.597			17200	0.199074	30.463			17200	0.199074	35.834			17200	0.199074	28.965
17210	0.19919	41.819			17210	0.19919	41.819			17210	0.19919	21.594			17210	0.19919	30.455			17210	0.19919	35.846			17210	0.19919	28.906
17220	0.199306	41.832			17220	0.199306	41.82			17220	0.199306	21.55			17220	0.199306	30.484			17220	0.199306	35.849			17220	0.199306	28.934
17230	0.199421	41.809			17230	0.199421	41.807			17230	0.199421	21.529			17230	0.199421	30.445			17230	0.199421	35.856			17230	0.199421	28.963
17240	0.199537	41.816			17240	0.199537	41.809			17240	0.199537	21.496			17240	0.199537	30.471			17240	0.199537	35.826			17240	0.199537	28.922
17250	0.199653	41.809			17250	0.199653	41.814			17250	0.199653	21.466			17250	0.199653	30.459			17250	0.199653	35.85			17250	0.199653	28.91
17260	0.199769	41.816			17260	0.199769	41.815			17260	0.199769	21.433			17260	0.199769	30.438			17260	0.199769	35.852			17260	0.199769	28.961
17270	0.199884	41.81			17270	0.199884	41.816			17270	0.199884	21.384			17270	0.199884	30.457			17270	0.199884	35.849			17270	0.199884	28.927
17280	0.2	41.831			17280	0.2	41.794			17280	0.2	21.356			17280	0.2	30.452			17280	0.2	35.813			17280	0.2	28.932
17290	0.200116	41.807			17290	0.200116	41.821			17290	0.200116	21.33			17290	0.200116	30.438			17290	0.200116	35.865			17290	0.200116	28.97
17300	0.200231	41.834			17300	0.200231	41.809			17300	0.200231	21.295			17300	0.200231	30.457			17300	0.200231	35.838			17300	0.200231	28.951
17310	0.200347	41.807			17310	0.200347	41.816			17310	0.200347	21.297			17310	0.200347	30.429			17310	0.200347	35.827			17310	0.200347	28.938
17320	0.200463	41.811			17320	0.200463	41.796			17320	0.200463	21.279			17320	0.200463	30.457			17320	0.200463	35.856			17320	0.200463	28.953
17330	0.200579	41.813			17330	0.200579	41.828			17330	0.200579	21.288			17330	0.200579	30.456			17330	0.200579	35.846			17330	0.200579	28.951
17340	0.200694	41.821			17340	0.200694	41.811			17340	0.200694	21.301			17340	0.200694	30.452			17340	0.200694	35.834			17340	0.200694	28.947
17350	0.20081	41.801			17350	0.20081	41.84			17350	0.20081	21.309			17350	0.20081	30.452			17350	0.20081	35.848			17350	0.20081	28.973
17360	0.200926	41.839			17360	0.200926	41.825			17360	0.200926	21.323			17360	0.200926	30.457			17360	0.200926	35.87			17360	0.200926	28.93
17370	0.201042	41.831			17370	0.201042	41.851			17370	0.201042	21.353			17370	0.201042	30.48			17370	0.201042	35.88			17370	0.201042	28.965
17380	0.201157	41.823			17380	0.201157	41.83			17380	0.201157	21.349			17380	0.201157	30.479			17380	0.201157	35.857			17380	0.201157	28.988
17390	0.201273	41.788			17390	0.201273	41.802			17390	0.201273	21.369			17390	0.201273	30.439			17390	0.201273	35.857			17390	0.201273	28.988
17400	0.201389	41.805			17400	0.201389	41.796			17400	0.201389	21.382			17400	0.201389	30.444			17400	0.201389	35.846			17400	0.201389	28.975
17410	0.201505	41.894			17410	0.201505	41.792			17410	0.201505	21.394			17410	0.201505	30.426			17410	0.201505	35.839			17410	0.201505	28.966
17420	0.20162	41.838			17420	0.20162	41.792			17420	0.20162	21.422			17420	0.20162	30.447			17420	0.20162	35.972			17420	0.20162	28.974
17430	0.201736	41.845			17430	0.201736	41.816			17430	0.201736	21.429			17430	0.201736	30.431			17430	0.201736	35.829			17430	0.201736	28.963
17440	0.201852	41.845			17440	0.201852	41.836			17440	0.201852	21.447			17440	0.201852	30.455			17440	0.201852	35.843			17440	0.201852	28.98
17450	0.201968	41.85			17450	0.201968	41.847			17450	0.201968	21.44			17450	0.201968	30.445			17450	0.201968	35.823			17450	0.201968	28.975
17460	0.202083	41.863			17460	0.202083	41.812			17460	0.202083	21.441			17460	0.202083	30.463			17460	0.202083	35.844			17460	0.202083	28.949
17470	0.202199	41.842			17470	0.202199	41.842			17470	0.202199	21.433			17470	0.202199	30.471			17470	0.202199	35.855			17470	0.202199	28.977
17480	0.202315	41.855			17480	0.202315	41.828			17480	0.202315	21.42			17480	0.202315	30.467			17480	0.202315	35.844			17480	0.202315	28.955
17490	0.202431	41.836			17490	0.202431	41.84			17490	0.202431	21.416			17490	0.202431	30.499			17490	0.202431	35.855			17490	0.202431	28.959
17500	0.202546	41.829			17500	0.202546	41.832			17500	0.202546	21.441			17500	0.202546	30.49			17500	0.202546	35.882			17500	0.202546	28.974
17510	0.202662	41.806			17510	0.202662	41.84			17510	0.202662	21.419			17510	0.202662	30.48			17510	0.202662	35.857			17510	0.202662	28.991
17520	0.202778	41.805			17520	0.202778	41.813			17520	0.202778	21.454			17520	0.202778	30.513			17520	0.202778	35.863			17520	0.202778	28.975
17530	0.202894	41.788			17530	0.202894	41.824			17530	0.202894	21.445			17530	0.202894	30.495			17530	0.202894	35.87			17530	0.202894	29.012
17540	0.203009	41.793			17540	0.203009	41.795			17540	0.203009	21.465			17540	0.203009	30.481			17540	0.203009	35.89			17540	0.203009	28.979
17550	0.203125	41.781			17550	0.203125	41.819			17550	0.203125	21.455			17550	0.203125	30.502			17550	0.203125	35.831			17550	0.203125	28.98
17560	0.203241	41.799			17560	0.203241	41.802			17560	0.203241	21.475			17560	0.203241	30.502			17560	0.203241	35.835			17560	0.203241	28.987
17570	0.203356	41.787			17570	0.203356	41.81			17570	0.203356	21.458			17570	0.203356	30.505			17570	0.203356	35.839			17570	0.203356	28.987
17580	0.203472	41.776			17580	0.203472	41.805			17580	0.203472	21.475			17580	0.203472	30.489			17580	0.203472	35.859			17580	0.203472	28.978
17590	0.203588	41.795			17590	0.203588	41.795			17590	0.203588	21.467			17590	0.203588	30.501			17590	0.203588	35.803			17590	0.203588	28.988
17600	0.203704	41.815			17600	0.203704	41.813			17600	0.203704	21.495			17600	0.203704	30.495			17600	0.203704	35.847			17600	0.203704	28.978
17610	0.203819	41.815			17610	0.203819	41.8			17610	0.203819	21.489			17610	0.203819	30.48			17610	0.203819	35.855			17610	0.203819	28.996
17620	0.203935	41.813			17620	0.203935	41.801			17620	0.203935	21.493			17620	0.203935	30.49			17620	0.203935	35.84			17620	0.203935	29.002
17630	0.204051	41.805			17630	0.204051	41.816			17630	0.204051	21.48			17630	0.204051	30.501			17630	0.204051	35.828			17630	0.204051	28.987
17640	0.204167	41.808			17640	0.204167	41.823			17640	0.204167	21.497			17640	0.204167	30.443			17640	0.204167	35.878			17640	0.204167	28.961
17650	0.204282	41.817			17650	0.204282	41.812			17650	0.204282	21.489			17650	0.204282	30.489			17650	0.204282	35.859			17650	0.204282	29.006
17660	0.204398	41.825			17660	0.204398	41.818			17660	0.204398	21.511			17660	0.204398	30.467			17660	0.204398	35.828			17660	0.204398	28.986
17670	0.204514	41.839			17670	0.204514	41.818			17670	0.204514	21.526			17670	0.204514	30.47			17670	0.204514	35.841			17670	0.204514	28.974
17680	0.20463	41.82			17680	0.20463	41.813			17680	0.20463	21.532			17680	0.20463	30.473			17680	0.20463	35.876			17680	0.20463	28.979
17690	0.204745	41.823			17690	0.204745	41.804			17690	0.204745	21.545			17690	0.204745	30.457			17690	0.204745	35.84			17690	0.204745	29.007
17700	0.204861	41.816			17700	0.204861	41.811			17700	0.204861	21.553			17700	0.204861	30.45			17700	0.204861	35.858			17700	0.204861	28.973
17710	0.204977	41.817			17710	0.204977	41.823			17710	0.204977	21.557			17710	0.204977	30.48			17710	0.204977	35.855			17710	0.204977	28.997
17720	0.205093	41.809			17720	0.205093	41.811			17720	0.205093	21.568			17720	0.205093	30.446			17720	0.205093	35.879			17720	0.205093	28.999
17730	0.205208	41.813			17730	0.205208	41.802			17730	0.205208	21.569			17730	0.205208	30.47			17730	0.205208	35.798			17730	0.205208	28.992
17740	0.205324	41.799			17740	0.205324	41.827			17740	0.205324	21.587			17740	0.205324	30.463			17740	0.205324	35.85			17740	0.205324	28.993
17750	0.20544	41.802			17750	0.20544	41.813			17750	0.20544	21.591			17750	0.20544	30.456			17750	0.20544	35.858			17750	0.20544	29.021
17760	0.205556	41.813			17760	0.205556	41.831			17760	0.205556	21.603			17760	0.205556	30.457			17760	0.205556	35.848			17760	0.205556	28.983
17770	0.205671	41.814			17770	0.205671	41.837			17770	0.205671	21.605			17770	0.205671	30.474			17770	0.205671	35.819			17770	0.205671	29.005
17780	0.205787	41.811			17780	0.205787	41.838			17780	0.205787	21.633			17780	0.205787	30.445			17780	0.205787	35.847			17780	0.205787	29.013
17790	0.205903	41.801			17790	0.205903	41.807			17790	0.205903	21.621			17790	0.205903	30.484			17790	0.205903	35.856			17790	0.205903	29.016
17800	0.206019	41.811			17800	0.206019	41.845			17800	0.206019	21.625			17800	0.206019	30.45			17800	0.206019	35.803			17800	0.206019	29.005
17810	0.206134	41.817			17810	0.206134	41.831			17810	0.206134	21.642			17810	0.206134	30.478			17810	0.206134	35.84			17810	0.206134	29.008
17820	0.20625	41.817			17820	0.20625	41.842			17820	0.20625	21.614			17820	0.20625	30.463			17820	0.20625	35.851			17820	0.20625	29.017
17830	0.206366	41.848			17830	0.206366	41.851			17830	0.206366	21.606			17830	0.206366	30.456			17830	0.206366	35.829			17830	0.206366	29.006
17840	0.206481	41.837			17840	0.206481	41.832			17840	0.206481	21.596			17840	0.206481	30.444			17840	0.206481	35.816			17840	0.206481	29.023
17850	0.206597	41.859			17850	0.206597	41.83			17850	0.206597	21.583			17850	0.206597	30.456			17850	0.206597	35.864			17850	0.206597	29.027
17860	0.206713	41.834			17860	0.206713	41.842			17860	0.206713	21.551			17860	0.206713	30.442			17860	0.206713	35.89			17860	0.206713	29.008
17870	0.206829	41.824			17870	0.206829	41.788			17870	0.206829	21.525			17870	0.206829	30.479			17870	0.206829	35.845			17870	0.206829	29.012
17880	0.206944	41.803			17880	0.206944	41.812			17880	0.206944	21.494			17880	0.206944	30.45			17880	0.206944	35.832			17880	0.206944	29.027
17890	0.20706	41.803			17890	0.20706	41.795			17890	0.20706	21.483			17890	0.20706	30.475			17890	0.20706	35.833			17890	0.20706	29.009
17900	0.207176	41.783			17900	0.207176	41.793			17900	0.207176	21.43			17900	0.207176	30.485			17900	0.207176	35.864			17900	0.207176	29.036
17910	0.207292	41.8			17910	0.207292	41.783			17910	0.207292	21.457			17910	0.207292	30.471			17910	0.207292	35.852			17910	0.207292	29.02
17920	0.207407	41.785			17920	0.207407	41.8			17920	0.207407	21.409			17920	0.207407	30.469			17920	0.207407	35.827			17920	0.207407	29.038
17930	0.207523	41.802			17930	0.207523	41.777			17930	0.207523	21.408			17930	0.207523	30.479			17930	0.207523	35.867			17930	0.207523	29.036
17940	0.207639	41.801			17940	0.207639	41.813			17940	0.207639	21.384			17940	0.207639	30.456			17940	0.207639	35.836			17940	0.207639	29.011
17950	0.207755	41.817			17950	0.207755	41.793			17950	0.207755	21.39			17950	0.207755	30.493			17950	0.207755	35.84			17950	0.207755	29.026
17960	0.20787	41.801			17960	0.20787	41.789			17960	0.20787	21.365			17960	0.20787	30.476			17960	0.20787	35.839			17960	0.20787	29.049
17970	0.207986	41.828			17970	0.207986	41.802			17970	0.207986	21.409			17970	0.207986	30.49			17970	0.207986	35.879			17970	0.207986	29.036
17980	0.208102	41.781			17980	0.208102	41.818			17980	0.208102	21.401			17980	0.208102	30.497			17980	0.208102	35.823			17980	0.208102	29.071
17990	0.208218	41.797			17990	0.208218	41.826			17990	0.208218	21.422			17990	0.208218	30.475			17990	0.208218	35.85			17990	0.208218	29.071
18000	0.208333	41.749			18000	0.208333	41.8			18000	0.208333	21.406			18000	0.208333	30.467			18000	0.208333	35.848			18000	0.208333	29.06
18010	0.208449	41.874			18010	0.208449	41.799			18010	0.208449	21.443			18010	0.208449	30.446			18010	0.208449	35.839			18010	0.208449	29.025
18020	0.208565	41.796			18020	0.208565	41.814			18020	0.208565	21.458			18020	0.208565	30.461			18020	0.208565	35.983			18020	0.208565	29.017
18030	0.208681	41.807			18030	0.208681	41.814			18030	0.208681	21.479			18030	0.208681	30.462			18030	0.208681	35.854			18030	0.208681	29.015
18040	0.208796	41.836			18040	0.208796	41.855			18040	0.208796	21.452			18040	0.208796	30.517			18040	0.208796	35.811			18040	0.208796	29.06
18050	0.208912	41.837			18050	0.208912	41.844			18050	0.208912	21.479			18050	0.208912	30.484			18050	0.208912	35.848			18050	0.208912	29.027
18060	0.209028	41.858			18060	0.209028	41.842			18060	0.209028	21.462			18060	0.209028	30.519			18060	0.209028	35.824			18060	0.209028	29.05
18070	0.209144	41.831			18070	0.209144	41.84			18070	0.209144	21.468			18070	0.209144	30.522			18070	0.209144	35.87			18070	0.209144	29.058
18080	0.209259	41.843			18080	0.209259	41.828			18080	0.209259	21.468			18080	0.209259	30.522			18080	0.209259	35.823			18080	0.209259	29.062
18090	0.209375	41.842			18090	0.209375	41.843			18090	0.209375	21.454			18090	0.209375	30.516			18090	0.209375	35.845			18090	0.209375	29.032
18100	0.209491	41.833			18100	0.209491	41.826			18100	0.209491	21.429			18100	0.209491	30.538			18100	0.209491	35.856			18100	0.209491	29.081
18110	0.209606	41.809			18110	0.209606	41.809			18110	0.209606	21.466			18110	0.209606	30.515			18110	0.209606	35.836			18110	0.209606	29.066
18120	0.209722	41.817			18120	0.209722	41.818			18120	0.209722	21.451			18120	0.209722	30.553			18120	0.209722	35.812			18120	0.209722	29.06
18130	0.209838	41.811			18130	0.209838	41.806			18130	0.209838	21.459			18130	0.209838	30.511			18130	0.209838	35.848			18130	0.209838	29.056
18140	0.209954	41.787			18140	0.209954	41.786			18140	0.209954	21.463			18140	0.209954	30.552			18140	0.209954	35.848			18140	0.209954	29.062
18150	0.210069	41.787			18150	0.210069	41.777			18150	0.210069	21.474			18150	0.210069	30.536			18150	0.210069	35.808			18150	0.210069	29.048
18160	0.210185	41.794			18160	0.210185	41.789			18160	0.210185	21.472			18160	0.210185	30.536			18160	0.210185	35.809			18160	0.210185	29.075
18170	0.210301	41.787			18170	0.210301	41.785			18170	0.210301	21.476			18170	0.210301	30.525			18170	0.210301	35.849			18170	0.210301	29.05
18180	0.210417	41.805			18180	0.210417	41.796			18180	0.210417	21.481			18180	0.210417	30.55			18180	0.210417	35.809			18180	0.210417	29.079
18190	0.210532	41.811			18190	0.210532	41.81			18190	0.210532	21.493			18190	0.210532	30.516			18190	0.210532	35.823			18190	0.210532	29.081
18200	0.210648	41.823			18200	0.210648	41.815			18200	0.210648	21.499			18200	0.210648	30.541			18200	0.210648	35.793			18200	0.210648	29.08
18210	0.210764	41.807			18210	0.210764	41.817			18210	0.210764	21.497			18210	0.210764	30.497			18210	0.210764	35.847			18210	0.210764	29.065
18220	0.21088	41.833			18220	0.21088	41.817			18220	0.21088	21.505			18220	0.21088	30.529			18220	0.21088	35.801			18220	0.21088	29.074
18230	0.210995	41.821			18230	0.210995	41.815			18230	0.210995	21.53			18230	0.210995	30.52			18230	0.210995	35.802			18230	0.210995	29.052
18240	0.211111	41.846			18240	0.211111	41.818			18240	0.211111	21.533			18240	0.211111	30.51			18240	0.211111	35.829			18240	0.211111	29.05
18250	0.211227	41.804			18250	0.211227	41.794			18250	0.211227	21.551			18250	0.211227	30.516			18250	0.211227	35.861			18250	0.211227	29.076
18260	0.211343	41.818			18260	0.211343	41.821			18260	0.211343	21.556			18260	0.211343	30.52			18260	0.211343	35.816			18260	0.211343	29.069
18270	0.211458	41.811			18270	0.211458	41.829			18270	0.211458	21.557			18270	0.211458	30.498			18270	0.211458	35.827			18270	0.211458	29.053
18280	0.211574	41.817			18280	0.211574	41.824			18280	0.211574	21.562			18280	0.211574	30.527			18280	0.211574	35.842			18280	0.211574	29.076
18290	0.21169	41.803			18290	0.21169	41.822			18290	0.21169	21.588			18290	0.21169	30.503			18290	0.21169	35.809			18290	0.21169	29.053
18300	0.211806	41.821			18300	0.211806	41.786			18300	0.211806	21.595			18300	0.211806	30.494			18300	0.211806	35.814			18300	0.211806	29.055
18310	0.211921	41.812			18310	0.211921	41.809			18310	0.211921	21.59			18310	0.211921	30.48			18310	0.211921	35.803			18310	0.211921	29.053
18320	0.212037	41.825			18320	0.212037	41.815			18320	0.212037	21.608			18320	0.212037	30.476			18320	0.212037	35.816			18320	0.212037	29.072
18330	0.212153	41.815			18330	0.212153	41.832			18330	0.212153	21.627			18330	0.212153	30.495			18330	0.212153	35.795			18330	0.212153	29.072
18340	0.212269	41.845			18340	0.212269	41.804			18340	0.212269	21.626			18340	0.212269	30.503			18340	0.212269	35.776			18340	0.212269	29.063
18350	0.212384	41.817			18350	0.212384	41.809			18350	0.212384	21.635			18350	0.212384	30.464			18350	0.212384	35.821			18350	0.212384	29.103
18360	0.2125	41.837			18360	0.2125	41.817			18360	0.2125	21.665			18360	0.2125	30.508			18360	0.2125	35.809			18360	0.2125	29.065
18370	0.212616	41.812			18370	0.212616	41.839			18370	0.212616	21.642			18370	0.212616	30.491			18370	0.212616	35.782			18370	0.212616	29.086
18380	0.212731	41.838			18380	0.212731	41.819			18380	0.212731	21.693			18380	0.212731	30.465			18380	0.212731	35.793			18380	0.212731	29.066
18390	0.212847	41.846			18390	0.212847	41.854			18390	0.212847	21.667			18390	0.212847	30.496			18390	0.212847	35.817			18390	0.212847	29.073
18400	0.212963	41.842			18400	0.212963	41.829			18400	0.212963	21.684			18400	0.212963	30.499			18400	0.212963	35.807			18400	0.212963	29.072
18410	0.213079	41.82			18410	0.213079	41.816			18410	0.213079	21.681			18410	0.213079	30.498			18410	0.213079	35.791			18410	0.213079	29.107
18420	0.213194	41.836			18420	0.213194	41.832			18420	0.213194	21.666			18420	0.213194	30.499			18420	0.213194	35.823			18420	0.213194	29.061
18430	0.21331	41.81			18430	0.21331	41.812			18430	0.21331	21.634			18430	0.21331	30.486			18430	0.21331	35.822			18430	0.21331	29.091
18440	0.213426	41.813			18440	0.213426	41.806			18440	0.213426	21.609			18440	0.213426	30.503			18440	0.213426	35.798			18440	0.213426	29.085
18450	0.213542	41.792			18450	0.213542	41.812			18450	0.213542	21.565			18450	0.213542	30.493			18450	0.213542	35.797			18450	0.213542	29.083
18460	0.213657	41.803			18460	0.213657	41.787			18460	0.213657	21.524			18460	0.213657	30.489			18460	0.213657	35.825			18460	0.213657	29.086
18470	0.213773	41.792			18470	0.213773	41.788			18470	0.213773	21.479			18470	0.213773	30.494			18470	0.213773	35.796			18470	0.213773	29.099
18480	0.213889	41.792			18480	0.213889	41.815			18480	0.213889	21.439			18480	0.213889	30.485			18480	0.213889	35.787			18480	0.213889	29.071
18490	0.214005	41.766			18490	0.214005	41.809			18490	0.214005	21.384			18490	0.214005	30.481			18490	0.214005	35.806			18490	0.214005	29.086
18500	0.21412	41.787			18500	0.21412	41.802			18500	0.21412	21.382			18500	0.21412	30.492			18500	0.21412	35.805			18500	0.21412	29.079
18510	0.214236	41.783			18510	0.214236	41.816			18510	0.214236	21.337			18510	0.214236	30.486			18510	0.214236	35.76			18510	0.214236	29.081
18520	0.214352	41.788			18520	0.214352	41.802			18520	0.214352	21.32			18520	0.214352	30.506			18520	0.214352	35.801			18520	0.214352	29.094
18530	0.214468	41.804			18530	0.214468	41.815			18530	0.214468	21.299			18530	0.214468	30.519			18530	0.214468	35.781			18530	0.214468	29.117
18540	0.214583	41.807			18540	0.214583	41.823			18540	0.214583	21.313			18540	0.214583	30.483			18540	0.214583	35.801			18540	0.214583	29.074
18550	0.214699	41.8			18550	0.214699	41.809			18550	0.214699	21.285			18550	0.214699	30.523			18550	0.214699	35.79			18550	0.214699	29.111
18560	0.214815	41.812			18560	0.214815	41.813			18560	0.214815	21.33			18560	0.214815	30.484			18560	0.214815	35.83			18560	0.214815	29.079
18570	0.214931	41.826			18570	0.214931	41.831			18570	0.214931	21.345			18570	0.214931	30.536			18570	0.214931	35.822			18570	0.214931	29.104
18580	0.215046	41.798			18580	0.215046	41.826			18580	0.215046	21.353			18580	0.215046	30.492			18580	0.215046	35.805			18580	0.215046	29.11
18590	0.215162	41.786			18590	0.215162	41.812			18590	0.215162	21.35			18590	0.215162	30.517			18590	0.215162	35.814			18590	0.215162	29.124
18600	0.215278	41.78			18600	0.215278	41.799			18600	0.215278	21.373			18600	0.215278	30.491			18600	0.215278	35.817			18600	0.215278	29.106
18610	0.215394	41.875			18610	0.215394	41.786			18610	0.215394	21.382			18610	0.215394	30.502			18610	0.215394	35.797			18610	0.215394	29.084
18620	0.215509	41.806			18620	0.215509	41.801			18620	0.215509	21.418			18620	0.215509	30.466			18620	0.215509	35.929			18620	0.215509	29.094
18630	0.215625	41.792			18630	0.215625	41.817			18630	0.215625	21.444			18630	0.215625	30.49			18630	0.215625	35.771			18630	0.215625	29.093
18640	0.215741	41.824			18640	0.215741	41.823			18640	0.215741	21.471			18640	0.215741	30.506			18640	0.215741	35.752			18640	0.215741	29.106
18650	0.215856	41.814			18650	0.215856	41.819			18650	0.215856	21.467			18650	0.215856	30.508			18650	0.215856	35.755			18650	0.215856	29.098
18660	0.215972	41.838			18660	0.215972	41.822			18660	0.215972	21.464			18660	0.215972	30.521			18660	0.215972	35.768			18660	0.215972	29.08
18670	0.216088	41.841			18670	0.216088	41.841			18670	0.216088	21.454			18670	0.216088	30.543			18670	0.216088	35.767			18670	0.216088	29.113
18680	0.216204	41.834			18680	0.216204	41.816			18680	0.216204	21.473			18680	0.216204	30.507			18680	0.216204	35.759			18680	0.216204	29.123
18690	0.216319	41.844			18690	0.216319	41.805			18690	0.216319	21.46			18690	0.216319	30.542			18690	0.216319	35.782			18690	0.216319	29.107
18700	0.216435	41.831			18700	0.216435	41.811			18700	0.216435	21.455			18700	0.216435	30.525			18700	0.216435	35.82			18700	0.216435	29.122
18710	0.216551	41.834			18710	0.216551	41.81			18710	0.216551	21.462			18710	0.216551	30.537			18710	0.216551	35.786			18710	0.216551	29.108
18720	0.216667	41.808			18720	0.216667	41.806			18720	0.216667	21.471			18720	0.216667	30.529			18720	0.216667	35.806			18720	0.216667	29.107
18730	0.216782	41.814			18730	0.216782	41.802			18730	0.216782	21.478			18730	0.216782	30.528			18730	0.216782	35.799			18730	0.216782	29.103
18740	0.216898	41.806			18740	0.216898	41.825			18740	0.216898	21.485			18740	0.216898	30.52			18740	0.216898	35.819			18740	0.216898	29.137
18750	0.217014	41.819			18750	0.217014	41.834			18750	0.217014	21.493			18750	0.217014	30.551			18750	0.217014	35.775			18750	0.217014	29.132
18760	0.21713	41.794			18760	0.21713	41.839			18760	0.21713	21.508			18760	0.21713	30.515			18760	0.21713	35.768			18760	0.21713	29.123
18770	0.217245	41.8			18770	0.217245	41.833			18770	0.217245	21.514			18770	0.217245	30.53			18770	0.217245	35.799			18770	0.217245	29.135
18780	0.217361	41.806			18780	0.217361	41.837			18780	0.217361	21.529			18780	0.217361	30.52			18780	0.217361	35.754			18780	0.217361	29.144
18790	0.217477	41.812			18790	0.217477	41.814			18790	0.217477	21.543			18790	0.217477	30.524			18790	0.217477	35.744			18790	0.217477	29.138
18800	0.217593	41.816			18800	0.217593	41.839			18800	0.217593	21.526			18800	0.217593	30.532			18800	0.217593	35.775			18800	0.217593	29.153
18810	0.217708	41.829			18810	0.217708	41.829			18810	0.217708	21.559			18810	0.217708	30.527			18810	0.217708	35.773			18810	0.217708	29.126
18820	0.217824	41.81			18820	0.217824	41.834			18820	0.217824	21.566			18820	0.217824	30.52			18820	0.217824	35.745			18820	0.217824	29.147
18830	0.21794	41.82			18830	0.21794	41.826			18830	0.21794	21.576			18830	0.21794	30.531			18830	0.21794	35.767			18830	0.21794	29.147
18840	0.218056	41.819			18840	0.218056	41.81			18840	0.218056	21.582			18840	0.218056	30.51			18840	0.218056	35.772			18840	0.218056	29.138
18850	0.218171	41.817			18850	0.218171	41.779			18850	0.218171	21.606			18850	0.218171	30.523			18850	0.218171	35.772			18850	0.218171	29.128
18860	0.218287	41.809			18860	0.218287	41.792			18860	0.218287	21.579			18860	0.218287	30.504			18860	0.218287	35.741			18860	0.218287	29.143
18870	0.218403	41.815			18870	0.218403	41.791			18870	0.218403	21.619			18870	0.218403	30.498			18870	0.218403	35.763			18870	0.218403	29.115
18880	0.218519	41.802			18880	0.218519	41.805			18880	0.218519	21.591			18880	0.218519	30.519			18880	0.218519	35.789			18880	0.218519	29.17
18890	0.218634	41.815			18890	0.218634	41.783			18890	0.218634	21.626			18890	0.218634	30.503			18890	0.218634	35.794			18890	0.218634	29.146
18900	0.21875	41.8			18900	0.21875	41.823			18900	0.21875	21.621			18900	0.21875	30.505			18900	0.21875	35.769			18900	0.21875	29.139
18910	0.218866	41.816			18910	0.218866	41.8			18910	0.218866	21.647			18910	0.218866	30.524			18910	0.218866	35.792			18910	0.218866	29.141
18920	0.218981	41.801			18920	0.218981	41.818			18920	0.218981	21.642			18920	0.218981	30.499			18920	0.218981	35.786			18920	0.218981	29.159
18930	0.219097	41.824			18930	0.219097	41.817			18930	0.219097	21.668			18930	0.219097	30.508			18930	0.219097	35.79			18930	0.219097	29.129
18940	0.219213	41.826			18940	0.219213	41.817			18940	0.219213	21.658			18940	0.219213	30.527			18940	0.219213	35.756			18940	0.219213	29.154
18950	0.219329	41.849			18950	0.219329	41.812			18950	0.219329	21.686			18950	0.219329	30.515			18950	0.219329	35.781			18950	0.219329	29.156
18960	0.219444	41.852			18960	0.219444	41.813			18960	0.219444	21.669			18960	0.219444	30.533			18960	0.219444	35.741			18960	0.219444	29.169
18970	0.21956	41.851			18970	0.21956	41.809			18970	0.21956	21.707			18970	0.21956	30.523			18970	0.21956	35.742			18970	0.21956	29.148
18980	0.219676	41.822			18980	0.219676	41.812			18980	0.219676	21.718			18980	0.219676	30.528			18980	0.219676	35.748			18980	0.219676	29.163
18990	0.219792	41.824			18990	0.219792	41.804			18990	0.219792	21.733			18990	0.219792	30.526			18990	0.219792	35.794			18990	0.219792	29.149
19000	0.219907	41.813			19000	0.219907	41.801			19000	0.219907	21.709			19000	0.219907	30.526			19000	0.219907	35.734			19000	0.219907	29.161
19010	0.220023	41.807			19010	0.220023	41.806			19010	0.220023	21.731			19010	0.220023	30.513			19010	0.220023	35.757			19010	0.220023	29.149
19020	0.220139	41.813			19020	0.220139	41.814			19020	0.220139	21.701			19020	0.220139	30.539			19020	0.220139	35.781			19020	0.220139	29.158
19030	0.220255	41.809			19030	0.220255	41.809			19030	0.220255	21.705			19030	0.220255	30.507			19030	0.220255	35.764			19030	0.220255	29.136
19040	0.22037	41.803			19040	0.22037	41.802			19040	0.22037	21.661			19040	0.22037	30.534			19040	0.22037	35.738			19040	0.22037	29.165
19050	0.220486	41.81			19050	0.220486	41.811			19050	0.220486	21.649			19050	0.220486	30.504			19050	0.220486	35.771			19050	0.220486	29.146
19060	0.220602	41.793			19060	0.220602	41.817			19060	0.220602	21.614			19060	0.220602	30.51			19060	0.220602	35.759			19060	0.220602	29.158
19070	0.220718	41.804			19070	0.220718	41.826			19070	0.220718	21.582			19070	0.220718	30.508			19070	0.220718	35.765			19070	0.220718	29.151
19080	0.220833	41.802			19080	0.220833	41.81			19080	0.220833	21.551			19080	0.220833	30.512			19080	0.220833	35.71			19080	0.220833	29.173
19090	0.220949	41.795			19090	0.220949	41.827			19090	0.220949	21.518			19090	0.220949	30.52			19090	0.220949	35.743			19090	0.220949	29.139
19100	0.221065	41.822			19100	0.221065	41.809			19100	0.221065	21.477			19100	0.221065	30.524			19100	0.221065	35.748			19100	0.221065	29.18
19110	0.221181	41.818			19110	0.221181	41.819			19110	0.221181	21.482			19110	0.221181	30.505			19110	0.221181	35.731			19110	0.221181	29.147
19120	0.221296	41.841			19120	0.221296	41.849			19120	0.221296	21.443			19120	0.221296	30.517			19120	0.221296	35.712			19120	0.221296	29.155
19130	0.221412	41.809			19130	0.221412	41.832			19130	0.221412	21.426			19130	0.221412	30.508			19130	0.221412	35.745			19130	0.221412	29.167
19140	0.221528	41.817			19140	0.221528	41.843			19140	0.221528	21.423			19140	0.221528	30.508			19140	0.221528	35.738			19140	0.221528	29.145
19150	0.221644	41.801			19150	0.221644	41.811			19150	0.221644	21.421			19150	0.221644	30.522			19150	0.221644	35.734			19150	0.221644	29.162
19160	0.221759	41.818			19160	0.221759	41.819			19160	0.221759	21.4			19160	0.221759	30.527			19160	0.221759	35.726			19160	0.221759	29.164
19170	0.221875	41.817			19170	0.221875	41.828			19170	0.221875	21.414			19170	0.221875	30.516			19170	0.221875	35.782			19170	0.221875	29.176
19180	0.221991	41.798			19180	0.221991	41.806			19180	0.221991	21.433			19180	0.221991	30.515			19180	0.221991	35.729			19180	0.221991	29.193
19190	0.222106	41.806			19190	0.222106	41.805			19190	0.222106	21.436			19190	0.222106	30.499			19190	0.222106	35.749			19190	0.222106	29.19
19200	0.222222	41.792			19200	0.222222	41.788			19200	0.222222	21.451			19200	0.222222	30.518			19200	0.222222	35.742			19200	0.222222	29.186
19210	0.222338	41.869			19210	0.222338	41.781			19210	0.222338	21.467			19210	0.222338	30.477			19210	0.222338	35.761			19210	0.222338	29.167
19220	0.222454	41.819			19220	0.222454	41.777			19220	0.222454	21.492			19220	0.222454	30.497			19220	0.222454	35.852			19220	0.222454	29.185
19230	0.222569	41.826			19230	0.222569	41.805			19230	0.222569	21.488			19230	0.222569	30.501			19230	0.222569	35.737			19230	0.222569	29.155
19240	0.222685	41.847			19240	0.222685	41.799			19240	0.222685	21.495			19240	0.222685	30.535			19240	0.222685	35.712			19240	0.222685	29.2
19250	0.222801	41.831			19250	0.222801	41.815			19250	0.222801	21.504			19250	0.222801	30.525			19250	0.222801	35.715			19250	0.222801	29.177
19260	0.222917	41.843			19260	0.222917	41.804			19260	0.222917	21.511			19260	0.222917	30.529			19260	0.222917	35.752			19260	0.222917	29.166
19270	0.223032	41.818			19270	0.223032	41.821			19270	0.223032	21.485			19270	0.223032	30.535			19270	0.223032	35.75			19270	0.223032	29.209
19280	0.223148	41.846			19280	0.223148	41.815			19280	0.223148	21.513			19280	0.223148	30.546			19280	0.223148	35.729			19280	0.223148	29.186
19290	0.223264	41.816			19290	0.223264	41.835			19290	0.223264	21.482			19290	0.223264	30.546			19290	0.223264	35.743			19290	0.223264	29.197
19300	0.22338	41.833			19300	0.22338	41.841			19300	0.22338	21.502			19300	0.22338	30.55			19300	0.22338	35.762			19300	0.22338	29.198
19310	0.223495	41.814			19310	0.223495	41.833			19310	0.223495	21.483			19310	0.223495	30.551			19310	0.223495	35.747			19310	0.223495	29.221
19320	0.223611	41.818			19320	0.223611	41.831			19320	0.223611	21.491			19320	0.223611	30.548			19320	0.223611	35.723			19320	0.223611	29.183
19330	0.223727	41.788			19330	0.223727	41.845			19330	0.223727	21.484			19330	0.223727	30.539			19330	0.223727	35.739			19330	0.223727	29.217
19340	0.223843	41.8			19340	0.223843	41.833			19340	0.223843	21.505			19340	0.223843	30.575			19340	0.223843	35.763			19340	0.223843	29.209
19350	0.223958	41.771			19350	0.223958	41.834			19350	0.223958	21.497			19350	0.223958	30.572			19350	0.223958	35.707			19350	0.223958	29.213
19360	0.224074	41.775			19360	0.224074	41.804			19360	0.224074	21.531			19360	0.224074	30.548			19360	0.224074	35.719			19360	0.224074	29.197
19370	0.22419	41.779			19370	0.22419	41.814			19370	0.22419	21.525			19370	0.22419	30.555			19370	0.22419	35.723			19370	0.22419	29.218
19380	0.224306	41.794			19380	0.224306	41.791			19380	0.224306	21.534			19380	0.224306	30.55			19380	0.224306	35.762			19380	0.224306	29.192
19390	0.224421	41.777			19390	0.224421	41.8			19390	0.224421	21.537			19390	0.224421	30.551			19390	0.224421	35.702			19390	0.224421	29.215
19400	0.224537	41.786			19400	0.224537	41.791			19400	0.224537	21.532			19400	0.224537	30.552			19400	0.224537	35.716			19400	0.224537	29.202
19410	0.224653	41.789			19410	0.224653	41.813			19410	0.224653	21.554			19410	0.224653	30.538			19410	0.224653	35.735			19410	0.224653	29.221
19420	0.224769	41.806			19420	0.224769	41.808			19420	0.224769	21.582			19420	0.224769	30.547			19420	0.224769	35.722			19420	0.224769	29.214
19430	0.224884	41.803			19430	0.224884	41.806			19430	0.224884	21.551			19430	0.224884	30.559			19430	0.224884	35.698			19430	0.224884	29.232
19440	0.225	41.803			19440	0.225	41.815			19440	0.225	21.592			19440	0.225	30.524			19440	0.225	35.725			19440	0.225	29.195
19450	0.225116	41.817			19450	0.225116	41.818			19450	0.225116	21.579			19450	0.225116	30.549			19450	0.225116	35.715			19450	0.225116	29.224
19460	0.225231	41.819			19460	0.225231	41.812			19460	0.225231	21.603			19460	0.225231	30.529			19460	0.225231	35.706			19460	0.225231	29.19
19470	0.225347	41.812			19470	0.225347	41.805			19470	0.225347	21.594			19470	0.225347	30.535			19470	0.225347	35.699			19470	0.225347	29.207
19480	0.225463	41.806			19480	0.225463	41.818			19480	0.225463	21.61			19480	0.225463	30.532			19480	0.225463	35.756			19480	0.225463	29.22
19490	0.225579	41.817			19490	0.225579	41.819			19490	0.225579	21.613			19490	0.225579	30.541			19490	0.225579	35.689			19490	0.225579	29.222
19500	0.225694	41.804			19500	0.225694	41.825			19500	0.225694	21.621			19500	0.225694	30.519			19500	0.225694	35.716			19500	0.225694	29.203
19510	0.22581	41.805			19510	0.22581	41.837			19510	0.22581	21.622			19510	0.22581	30.546			19510	0.22581	35.725			19510	0.22581	29.239
19520	0.225926	41.816			19520	0.225926	41.794			19520	0.225926	21.663			19520	0.225926	30.513			19520	0.225926	35.738			19520	0.225926	29.206
19530	0.226042	41.805			19530	0.226042	41.845			19530	0.226042	21.656			19530	0.226042	30.545			19530	0.226042	35.674			19530	0.226042	29.226
19540	0.226157	41.817			19540	0.226157	41.822			19540	0.226157	21.682			19540	0.226157	30.542			19540	0.226157	35.745			19540	0.226157	29.237
19550	0.226273	41.823			19550	0.226273	41.816			19550	0.226273	21.679			19550	0.226273	30.54			19550	0.226273	35.702			19550	0.226273	29.239
19560	0.226389	41.812			19560	0.226389	41.807			19560	0.226389	21.687			19560	0.226389	30.536			19560	0.226389	35.718			19560	0.226389	29.232
19570	0.226505	41.805			19570	0.226505	41.808			19570	0.226505	21.689			19570	0.226505	30.525			19570	0.226505	35.672			19570	0.226505	29.233
19580	0.22662	41.829			19580	0.22662	41.822			19580	0.22662	21.727			19580	0.22662	30.536			19580	0.22662	35.711			19580	0.22662	29.201
19590	0.226736	41.851			19590	0.226736	41.803			19590	0.226736	21.704			19590	0.226736	30.546			19590	0.226736	35.71			19590	0.226736	29.225
19600	0.226852	41.823			19600	0.226852	41.814			19600	0.226852	21.738			19600	0.226852	30.522			19600	0.226852	35.694			19600	0.226852	29.241
19610	0.226968	41.829			19610	0.226968	41.815			19610	0.226968	21.741			19610	0.226968	30.538			19610	0.226968	35.666			19610	0.226968	29.224
19620	0.227083	41.811			19620	0.227083	41.822			19620	0.227083	21.724			19620	0.227083	30.526			19620	0.227083	35.734			19620	0.227083	29.216
19630	0.227199	41.824			19630	0.227199	41.82			19630	0.227199	21.724			19630	0.227199	30.522			19630	0.227199	35.707			19630	0.227199	29.254
19640	0.227315	41.809			19640	0.227315	41.817			19640	0.227315	21.692			19640	0.227315	30.531			19640	0.227315	35.671			19640	0.227315	29.241
19650	0.227431	41.83			19650	0.227431	41.821			19650	0.227431	21.687			19650	0.227431	30.536			19650	0.227431	35.688			19650	0.227431	29.224
19660	0.227546	41.821			19660	0.227546	41.807			19660	0.227546	21.623			19660	0.227546	30.505			19660	0.227546	35.708			19660	0.227546	29.241
19670	0.227662	41.85			19670	0.227662	41.815			19670	0.227662	21.577			19670	0.227662	30.554			19670	0.227662	35.7			19670	0.227662	29.26
19680	0.227778	41.816			19680	0.227778	41.832			19680	0.227778	21.545			19680	0.227778	30.511			19680	0.227778	35.694			19680	0.227778	29.227
19690	0.227894	41.832			19690	0.227894	41.819			19690	0.227894	21.506			19690	0.227894	30.532			19690	0.227894	35.707			19690	0.227894	29.261
19700	0.228009	41.846			19700	0.228009	41.826			19700	0.228009	21.454			19700	0.228009	30.536			19700	0.228009	35.706			19700	0.228009	29.249
19710	0.228125	41.835			19710	0.228125	41.811			19710	0.228125	21.433			19710	0.228125	30.542			19710	0.228125	35.708			19710	0.228125	29.234
19720	0.228241	41.823			19720	0.228241	41.824			19720	0.228241	21.402			19720	0.228241	30.545			19720	0.228241	35.68			19720	0.228241	29.241
19730	0.228356	41.832			19730	0.228356	41.822			19730	0.228356	21.386			19730	0.228356	30.542			19730	0.228356	35.721			19730	0.228356	29.242
19740	0.228472	41.823			19740	0.228472	41.84			19740	0.228472	21.372			19740	0.228472	30.517			19740	0.228472	35.694			19740	0.228472	29.242
19750	0.228588	41.82			19750	0.228588	41.833			19750	0.228588	21.375			19750	0.228588	30.55			19750	0.228588	35.654			19750	0.228588	29.251
19760	0.228704	41.815			19760	0.228704	41.841			19760	0.228704	21.366			19760	0.228704	30.524			19760	0.228704	35.7			19760	0.228704	29.261
19770	0.228819	41.824			19770	0.228819	41.834			19770	0.228819	21.39			19770	0.228819	30.55			19770	0.228819	35.709			19770	0.228819	29.236
19780	0.228935	41.821			19780	0.228935	41.819			19780	0.228935	21.387			19780	0.228935	30.534			19780	0.228935	35.669			19780	0.228935	29.286
19790	0.229051	41.807			19790	0.229051	41.814			19790	0.229051	21.394			19790	0.229051	30.531			19790	0.229051	35.708			19790	0.229051	29.267
19800	0.229167	41.773			19800	0.229167	41.792			19800	0.229167	21.401			19800	0.229167	30.533			19800	0.229167	35.668			19800	0.229167	29.265
19810	0.229282	41.874			19810	0.229282	41.766			19810	0.229282	21.447			19810	0.229282	30.525			19810	0.229282	35.668			19810	0.229282	29.237
19820	0.229398	41.804			19820	0.229398	41.766			19820	0.229398	21.464			19820	0.229398	30.516			19820	0.229398	35.846			19820	0.229398	29.247
19830	0.229514	41.811			19830	0.229514	41.763			19830	0.229514	21.492			19830	0.229514	30.523			19830	0.229514	35.694			19830	0.229514	29.223
19840	0.22963	41.821			19840	0.22963	41.783			19840	0.22963	21.48			19840	0.22963	30.549			19840	0.22963	35.672			19840	0.22963	29.268
19850	0.229745	41.829			19850	0.229745	41.782			19850	0.229745	21.505			19850	0.229745	30.55			19850	0.229745	35.693			19850	0.229745	29.24
19860	0.229861	41.853			19860	0.229861	41.809			19860	0.229861	21.496			19860	0.229861	30.588			19860	0.229861	35.704			19860	0.229861	29.246
19870	0.229977	41.824			19870	0.229977	41.805			19870	0.229977	21.512			19870	0.229977	30.588			19870	0.229977	35.71			19870	0.229977	29.277
19880	0.230093	41.848			19880	0.230093	41.835			19880	0.230093	21.513			19880	0.230093	30.569			19880	0.230093	35.689			19880	0.230093	29.274
19890	0.230208	41.827			19890	0.230208	41.813			19890	0.230208	21.517			19890	0.230208	30.595			19890	0.230208	35.712			19890	0.230208	29.245
19900	0.230324	41.81			19900	0.230324	41.839			19900	0.230324	21.517			19900	0.230324	30.58			19900	0.230324	35.723			19900	0.230324	29.279
19910	0.23044	41.824			19910	0.23044	41.836			19910	0.23044	21.504			19910	0.23044	30.58			19910	0.23044	35.735			19910	0.23044	29.275
19920	0.230556	41.798			19920	0.230556	41.828			19920	0.230556	21.494			19920	0.230556	30.599			19920	0.230556	35.678			19920	0.230556	29.288
19930	0.230671	41.8			19930	0.230671	41.824			19930	0.230671	21.538			19930	0.230671	30.57			19930	0.230671	35.695			19930	0.230671	29.274
19940	0.230787	41.798			19940	0.230787	41.815			19940	0.230787	21.514			19940	0.230787	30.612			19940	0.230787	35.715			19940	0.230787	29.296
19950	0.230903	41.789			19950	0.230903	41.817			19950	0.230903	21.549			19950	0.230903	30.584			19950	0.230903	35.7			19950	0.230903	29.275
19960	0.231019	41.789			19960	0.231019	41.831			19960	0.231019	21.558			19960	0.231019	30.585			19960	0.231019	35.667			19960	0.231019	29.299
19970	0.231134	41.78			19970	0.231134	41.803			19970	0.231134	21.566			19970	0.231134	30.585			19970	0.231134	35.706			19970	0.231134	29.264
19980	0.23125	41.784			19980	0.23125	41.807			19980	0.23125	21.57			19980	0.23125	30.589			19980	0.23125	35.652			19980	0.23125	29.285
19990	0.231366	41.792			19990	0.231366	41.802			19990	0.231366	21.605			19990	0.231366	30.57			19990	0.231366	35.645			19990	0.231366	29.293
20000	0.231481	41.796			20000	0.231481	41.796			20000	0.231481	21.573			20000	0.231481	30.591			20000	0.231481	35.66			20000	0.231481	29.264
20010	0.231597	41.789			20010	0.231597	41.801			20010	0.231597	21.603			20010	0.231597	30.554			20010	0.231597	35.711			20010	0.231597	29.257
20020	0.231713	41.793			20020	0.231713	41.8			20020	0.231713	21.595			20020	0.231713	30.579			20020	0.231713	35.65			20020	0.231713	29.283
20030	0.231829	41.792			20030	0.231829	41.815			20030	0.231829	21.613			20030	0.231829	30.58			20030	0.231829	35.682			20030	0.231829	29.274
20040	0.231944	41.792			20040	0.231944	41.805			20040	0.231944	21.638			20040	0.231944	30.576			20040	0.231944	35.67			20040	0.231944	29.252
20050	0.23206	41.812			20050	0.23206	41.82			20050	0.23206	21.648			20050	0.23206	30.579			20050	0.23206	35.663			20050	0.23206	29.277
20060	0.232176	41.81			20060	0.232176	41.806			20060	0.232176	21.65			20060	0.232176	30.574			20060	0.232176	35.632			20060	0.232176	29.285
20070	0.232292	41.817			20070	0.232292	41.793			20070	0.232292	21.671			20070	0.232292	30.548			20070	0.232292	35.677			20070	0.232292	29.269
20080	0.232407	41.836			20080	0.232407	41.807			20080	0.232407	21.657			20080	0.232407	30.581			20080	0.232407	35.665			20080	0.232407	29.306
20090	0.232523	41.813			20090	0.232523	41.847			20090	0.232523	21.662			20090	0.232523	30.55			20090	0.232523	35.655			20090	0.232523	29.278
20100	0.232639	41.834			20100	0.232639	41.801			20100	0.232639	21.696			20100	0.232639	30.556			20100	0.232639	35.653			20100	0.232639	29.283
20110	0.232755	41.842			20110	0.232755	41.824			20110	0.232755	21.702			20110	0.232755	30.561			20110	0.232755	35.677			20110	0.232755	29.287
20120	0.23287	41.844			20120	0.23287	41.827			20120	0.23287	21.725			20120	0.23287	30.548			20120	0.23287	35.696			20120	0.23287	29.3
20130	0.232986	41.833			20130	0.232986	41.847			20130	0.232986	21.725			20130	0.232986	30.547			20130	0.232986	35.674			20130	0.232986	29.285
20140	0.233102	41.821			20140	0.233102	41.822			20140	0.233102	21.734			20140	0.233102	30.57			20140	0.233102	35.65			20140	0.233102	29.287
20150	0.233218	41.816			20150	0.233218	41.852			20150	0.233218	21.755			20150	0.233218	30.538			20150	0.233218	35.679			20150	0.233218	29.289
20160	0.233333	41.82			20160	0.233333	41.841			20160	0.233333	21.752			20160	0.233333	30.565			20160	0.233333	35.662			20160	0.233333	29.29
20170	0.233449	41.804			20170	0.233449	41.851			20170	0.233449	21.742			20170	0.233449	30.533			20170	0.233449	35.663			20170	0.233449	29.293
20180	0.233565	41.809			20180	0.233565	41.826			20180	0.233565	21.766			20180	0.233565	30.546			20180	0.233565	35.66			20180	0.233565	29.271
20190	0.233681	41.813			20190	0.233681	41.784			20190	0.233681	21.749			20190	0.233681	30.541			20190	0.233681	35.668			20190	0.233681	29.294
20200	0.233796	41.807			20200	0.233796	41.794			20200	0.233796	21.765			20200	0.233796	30.56			20200	0.233796	35.635			20200	0.233796	29.312
20210	0.233912	41.805			20210	0.233912	41.798			20210	0.233912	21.733			20210	0.233912	30.56			20210	0.233912	35.636			20210	0.233912	29.308
20220	0.234028	41.82			20220	0.234028	41.801			20220	0.234028	21.72			20220	0.234028	30.551			20220	0.234028	35.676			20220	0.234028	29.274
20230	0.234144	41.809			20230	0.234144	41.803			20230	0.234144	21.692			20230	0.234144	30.533			20230	0.234144	35.667			20230	0.234144	29.312
20240	0.234259	41.838			20240	0.234259	41.77			20240	0.234259	21.675			20240	0.234259	30.551			20240	0.234259	35.623			20240	0.234259	29.271
20250	0.234375	41.805			20250	0.234375	41.794			20250	0.234375	21.614			20250	0.234375	30.538			20250	0.234375	35.644			20250	0.234375	29.306
20260	0.234491	41.823			20260	0.234491	41.79			20260	0.234491	21.609			20260	0.234491	30.543			20260	0.234491	35.674			20260	0.234491	29.31
20270	0.234606	41.798			20270	0.234606	41.791			20270	0.234606	21.565			20270	0.234606	30.557			20270	0.234606	35.638			20270	0.234606	29.314
20280	0.234722	41.821			20280	0.234722	41.795			20280	0.234722	21.548			20280	0.234722	30.547			20280	0.234722	35.641			20280	0.234722	29.281
20290	0.234838	41.807			20290	0.234838	41.81			20290	0.234838	21.502			20290	0.234838	30.547			20290	0.234838	35.634			20290	0.234838	29.319
20300	0.234954	41.806			20300	0.234954	41.799			20300	0.234954	21.495			20300	0.234954	30.589			20300	0.234954	35.666			20300	0.234954	29.312
20310	0.235069	41.827			20310	0.235069	41.821			20310	0.235069	21.481			20310	0.235069	30.546			20310	0.235069	35.628			20310	0.235069	29.325
20320	0.235185	41.83			20320	0.235185	41.821			20320	0.235185	21.488			20320	0.235185	30.562			20320	0.235185	35.652			20320	0.235185	29.284
20330	0.235301	41.827			20330	0.235301	41.837			20330	0.235301	21.471			20330	0.235301	30.557			20330	0.235301	35.646			20330	0.235301	29.318
20340	0.235417	41.832			20340	0.235417	41.802			20340	0.235417	21.488			20340	0.235417	30.544			20340	0.235417	35.668			20340	0.235417	29.286
20350	0.235532	41.812			20350	0.235532	41.824			20350	0.235532	21.46			20350	0.235532	30.575			20350	0.235532	35.636			20350	0.235532	29.317
20360	0.235648	41.808			20360	0.235648	41.812			20360	0.235648	21.496			20360	0.235648	30.55			20360	0.235648	35.67			20360	0.235648	29.326
20370	0.235764	41.808			20370	0.235764	41.815			20370	0.235764	21.487			20370	0.235764	30.562			20370	0.235764	35.666			20370	0.235764	29.346
20380	0.23588	41.782			20380	0.23588	41.809			20380	0.23588	21.502			20380	0.23588	30.55			20380	0.23588	35.676			20380	0.23588	29.35
20390	0.235995	41.78			20390	0.235995	41.812			20390	0.235995	21.488			20390	0.235995	30.545			20390	0.235995	35.674			20390	0.235995	29.374
20400	0.236111	41.782			20400	0.236111	41.857			20400	0.236111	21.512			20400	0.236111	30.55			20400	0.236111	35.647			20400	0.236111	29.321
20410	0.236227	41.862			20410	0.236227	41.853			20410	0.236227	21.519			20410	0.236227	30.559			20410	0.236227	35.643			20410	0.236227	29.341
20420	0.236343	41.816			20420	0.236343	41.845			20420	0.236343	21.577			20420	0.236343	30.551			20420	0.236343	35.808			20420	0.236343	29.312
20430	0.236458	41.817			20430	0.236458	41.843			20430	0.236458	21.552			20430	0.236458	30.572			20430	0.236458	35.622			20430	0.236458	29.327
20440	0.236574	41.811			20440	0.236574	41.826			20440	0.236574	21.559			20440	0.236574	30.564			20440	0.236574	35.628			20440	0.236574	29.323
20450	0.23669	41.821			20450	0.23669	41.804			20450	0.23669	21.569			20450	0.23669	30.582			20450	0.23669	35.607			20450	0.23669	29.328
20460	0.236806	41.824			20460	0.236806	41.785			20460	0.236806	21.572			20460	0.236806	30.587			20460	0.236806	35.662			20460	0.236806	29.304
20470	0.236921	41.847			20470	0.236921	41.8			20470	0.236921	21.554			20470	0.236921	30.599			20470	0.236921	35.634			20470	0.236921	29.335
20480	0.237037	41.855			20480	0.237037	41.791			20480	0.237037	21.564			20480	0.237037	30.589			20480	0.237037	35.636			20480	0.237037	29.321
20490	0.237153	41.846			20490	0.237153	41.777			20490	0.237153	21.537			20490	0.237153	30.616			20490	0.237153	35.627			20490	0.237153	29.342
20500	0.237269	41.817			20500	0.237269	41.789			20500	0.237269	21.565			20500	0.237269	30.581			20500	0.237269	35.684			20500	0.237269	29.343
20510	0.237384	41.79			20510	0.237384	41.767			20510	0.237384	21.533			20510	0.237384	30.611			20510	0.237384	35.65			20510	0.237384	29.35
20520	0.2375	41.795			20520	0.2375	41.78			20520	0.2375	21.545			20520	0.2375	30.584			20520	0.2375	35.627			20520	0.2375	29.322
20530	0.237616	41.789			20530	0.237616	41.766			20530	0.237616	21.547			20530	0.237616	30.603			20530	0.237616	35.617			20530	0.237616	29.355
20540	0.237731	41.768			20540	0.237731	41.775			20540	0.237731	21.549			20540	0.237731	30.588			20540	0.237731	35.64			20540	0.237731	29.337
20550	0.237847	41.775			20550	0.237847	41.789			20550	0.237847	21.549			20550	0.237847	30.606			20550	0.237847	35.593			20550	0.237847	29.326
20560	0.237963	41.786			20560	0.237963	41.813			20560	0.237963	21.573			20560	0.237963	30.588			20560	0.237963	35.636			20560	0.237963	29.322
20570	0.238079	41.795			20570	0.238079	41.795			20570	0.238079	21.557			20570	0.238079	30.631			20570	0.238079	35.638			20570	0.238079	29.332
20580	0.238194	41.796			20580	0.238194	41.8			20580	0.238194	21.586			20580	0.238194	30.571			20580	0.238194	35.645			20580	0.238194	29.35
20590	0.23831	41.813			20590	0.23831	41.808			20590	0.23831	21.577			20590	0.23831	30.6			20590	0.23831	35.605			20590	0.23831	29.345
20600	0.238426	41.808			20600	0.238426	41.818			20600	0.238426	21.586			20600	0.238426	30.605			20600	0.238426	35.627			20600	0.238426	29.336
20610	0.238542	41.806			20610	0.238542	41.804			20610	0.238542	21.61			20610	0.238542	30.593			20610	0.238542	35.635			20610	0.238542	29.344
20620	0.238657	41.807			20620	0.238657	41.812			20620	0.238657	21.603			20620	0.238657	30.577			20620	0.238657	35.592			20620	0.238657	29.353
20630	0.238773	41.812			20630	0.238773	41.817			20630	0.238773	21.621			20630	0.238773	30.611			20630	0.238773	35.601			20630	0.238773	29.333
20640	0.238889	41.796			20640	0.238889	41.821			20640	0.238889	21.632			20640	0.238889	30.566			20640	0.238889	35.622			20640	0.238889	29.345
20650	0.239005	41.832			20650	0.239005	41.826			20650	0.239005	21.629			20650	0.239005	30.581			20650	0.239005	35.599			20650	0.239005	29.365
20660	0.23912	41.798			20660	0.23912	41.828			20660	0.23912	21.639			20660	0.23912	30.562			20660	0.23912	35.588			20660	0.23912	29.359
20670	0.239236	41.821			20670	0.239236	41.813			20670	0.239236	21.645			20670	0.239236	30.562			20670	0.239236	35.609			20670	0.239236	29.343
20680	0.239352	41.818			20680	0.239352	41.816			20680	0.239352	21.633			20680	0.239352	30.573			20680	0.239352	35.605			20680	0.239352	29.353
20690	0.239468	41.81			20690	0.239468	41.811			20690	0.239468	21.654			20690	0.239468	30.576			20690	0.239468	35.629			20690	0.239468	29.372
20700	0.239583	41.81			20700	0.239583	41.821			20700	0.239583	21.668			20700	0.239583	30.564			20700	0.239583	35.579			20700	0.239583	29.35
20710	0.239699	41.83			20710	0.239699	41.807			20710	0.239699	21.682			20710	0.239699	30.571			20710	0.239699	35.633			20710	0.239699	29.352
20720	0.239815	41.817			20720	0.239815	41.836			20720	0.239815	21.691			20720	0.239815	30.56			20720	0.239815	35.64			20720	0.239815	29.392
20730	0.239931	41.815			20730	0.239931	41.808			20730	0.239931	21.712			20730	0.239931	30.59			20730	0.239931	35.611			20730	0.239931	29.351
20740	0.240046	41.826			20740	0.240046	41.843			20740	0.240046	21.697			20740	0.240046	30.574			20740	0.240046	35.608			20740	0.240046	29.384
20750	0.240162	41.823			20750	0.240162	41.832			20750	0.240162	21.744			20750	0.240162	30.557			20750	0.240162	35.644			20750	0.240162	29.369
20760	0.240278	41.823			20760	0.240278	41.835			20760	0.240278	21.725			20760	0.240278	30.58			20760	0.240278	35.62			20760	0.240278	29.377
20770	0.240394	41.839			20770	0.240394	41.831			20770	0.240394	21.754			20770	0.240394	30.55			20770	0.240394	35.641			20770	0.240394	29.376
20780	0.240509	41.818			20780	0.240509	41.83			20780	0.240509	21.764			20780	0.240509	30.587			20780	0.240509	35.61			20780	0.240509	29.377
20790	0.240625	41.816			20790	0.240625	41.82			20790	0.240625	21.787			20790	0.240625	30.578			20790	0.240625	35.636			20790	0.240625	29.369
20800	0.240741	41.808			20800	0.240741	41.817			20800	0.240741	21.769			20800	0.240741	30.551			20800	0.240741	35.598			20800	0.240741	29.384
20810	0.240856	41.836			20810	0.240856	41.827			20810	0.240856	21.798			20810	0.240856	30.558			20810	0.240856	35.597			20810	0.240856	29.372
20820	0.240972	41.808			20820	0.240972	41.844			20820	0.240972	21.785			20820	0.240972	30.579			20820	0.240972	35.618			20820	0.240972	29.385
20830	0.241088	41.824			20830	0.241088	41.845			20830	0.241088	21.789			20830	0.241088	30.547			20830	0.241088	35.64			20830	0.241088	29.386
20840	0.241204	41.807			20840	0.241204	41.847			20840	0.241204	21.746			20840	0.241204	30.6			20840	0.241204	35.606			20840	0.241204	29.381
20850	0.241319	41.812			20850	0.241319	41.812			20850	0.241319	21.731			20850	0.241319	30.557			20850	0.241319	35.631			20850	0.241319	29.374
20860	0.241435	41.804			20860	0.241435	41.835			20860	0.241435	21.677			20860	0.241435	30.577			20860	0.241435	35.63			20860	0.241435	29.397
20870	0.241551	41.792			20870	0.241551	41.811			20870	0.241551	21.649			20870	0.241551	30.589			20870	0.241551	35.644			20870	0.241551	29.369
20880	0.241667	41.803			20880	0.241667	41.808			20880	0.241667	21.601			20880	0.241667	30.581			20880	0.241667	35.61			20880	0.241667	29.379
20890	0.241782	41.816			20890	0.241782	41.812			20890	0.241782	21.574			20890	0.241782	30.595			20890	0.241782	35.647			20890	0.241782	29.386
20900	0.241898	41.802			20900	0.241898	41.785			20900	0.241898	21.518			20900	0.241898	30.596			20900	0.241898	35.645			20900	0.241898	29.407
20910	0.242014	41.814			20910	0.242014	41.801			20910	0.242014	21.505			20910	0.242014	30.578			20910	0.242014	35.64			20910	0.242014	29.38
20920	0.24213	41.81			20920	0.24213	41.794			20920	0.24213	21.444			20920	0.24213	30.587			20920	0.24213	35.59			20920	0.24213	29.408
20930	0.242245	41.828			20930	0.242245	41.813			20930	0.242245	21.445			20930	0.242245	30.57			20930	0.242245	35.644			20930	0.242245	29.394
20940	0.242361	41.814			20940	0.242361	41.801			20940	0.242361	21.43			20940	0.242361	30.566			20940	0.242361	35.609			20940	0.242361	29.398
20950	0.242477	41.81			20950	0.242477	41.787			20950	0.242477	21.418			20950	0.242477	30.572			20950	0.242477	35.625			20950	0.242477	29.396
20960	0.242593	41.82			20960	0.242593	41.791			20960	0.242593	21.393			20960	0.242593	30.593			20960	0.242593	35.578			20960	0.242593	29.407
20970	0.242708	41.818			20970	0.242708	41.803			20970	0.242708	21.428			20970	0.242708	30.566			20970	0.242708	35.639			20970	0.242708	29.413
20980	0.242824	41.805			20980	0.242824	41.799			20980	0.242824	21.397			20980	0.242824	30.565			20980	0.242824	35.579			20980	0.242824	29.439
20990	0.24294	41.767			20990	0.24294	41.818			20990	0.24294	21.414			20990	0.24294	30.543			20990	0.24294	35.636			20990	0.24294	29.421
21000	0.243056	41.766			21000	0.243056	41.811			21000	0.243056	21.421			21000	0.243056	30.582			21000	0.243056	35.592			21000	0.243056	29.414
21010	0.243171	41.861			21010	0.243171	41.829			21010	0.243171	21.469			21010	0.243171	30.568			21010	0.243171	35.606			21010	0.243171	29.395
21020	0.243287	41.798			21020	0.243287	41.844			21020	0.243287	21.498			21020	0.243287	30.574			21020	0.243287	35.773			21020	0.243287	29.366
21030	0.243403	41.809			21030	0.243403	41.859			21030	0.243403	21.509			21030	0.243403	30.608			21030	0.243403	35.618			21030	0.243403	29.385
21040	0.243519	41.824			21040	0.243519	41.841			21040	0.243519	21.53			21040	0.243519	30.631			21040	0.243519	35.586			21040	0.243519	29.416
21050	0.243634	41.835			21050	0.243634	41.859			21050	0.243634	21.549			21050	0.243634	30.598			21050	0.243634	35.631			21050	0.243634	29.387
21060	0.24375	41.852			21060	0.24375	41.829			21060	0.24375	21.54			21060	0.24375	30.624			21060	0.24375	35.639			21060	0.24375	29.386
21070	0.243866	41.845			21070	0.243866	41.838			21070	0.243866	21.554			21070	0.243866	30.613			21070	0.243866	35.646			21070	0.243866	29.429
21080	0.243981	41.86			21080	0.243981	41.793			21080	0.243981	21.567			21080	0.243981	30.634			21080	0.243981	35.636			21080	0.243981	29.403
21090	0.244097	41.835			21090	0.244097	41.807			21090	0.244097	21.546			21090	0.244097	30.624			21090	0.244097	35.636			21090	0.244097	29.395
21100	0.244213	41.842			21100	0.244213	41.794			21100	0.244213	21.56			21100	0.244213	30.627			21100	0.244213	35.623			21100	0.244213	29.413
21110	0.244329	41.803			21110	0.244329	41.796			21110	0.244329	21.552			21110	0.244329	30.632			21110	0.244329	35.622			21110	0.244329	29.428
21120	0.244444	41.804			21120	0.244444	41.772			21120	0.244444	21.568			21120	0.244444	30.63			21120	0.244444	35.617			21120	0.244444	29.415
21130	0.24456	41.79			21130	0.24456	41.792			21130	0.24456	21.566			21130	0.24456	30.612			21130	0.24456	35.624			21130	0.24456	29.435
21140	0.244676	41.798			21140	0.244676	41.766			21140	0.244676	21.578			21140	0.244676	30.641			21140	0.244676	35.658			21140	0.244676	29.426
21150	0.244792	41.784			21150	0.244792	41.779			21150	0.244792	21.576			21150	0.244792	30.62			21150	0.244792	35.598			21150	0.244792	29.429
21160	0.244907	41.799			21160	0.244907	41.767			21160	0.244907	21.603			21160	0.244907	30.625			21160	0.244907	35.595			21160	0.244907	29.445
21170	0.245023	41.798			21170	0.245023	41.789			21170	0.245023	21.579			21170	0.245023	30.637			21170	0.245023	35.599			21170	0.245023	29.452
21180	0.245139	41.8			21180	0.245139	41.769			21180	0.245139	21.608			21180	0.245139	30.616			21180	0.245139	35.601			21180	0.245139	29.43
21190	0.245255	41.787			21190	0.245255	41.787			21190	0.245255	21.589			21190	0.245255	30.612			21190	0.245255	35.593			21190	0.245255	29.45
21200	0.24537	41.809			21200	0.24537	41.798			21200	0.24537	21.615			21200	0.24537	30.638			21200	0.24537	35.618			21200	0.24537	29.454
21210	0.245486	41.809			21210	0.245486	41.811			21210	0.245486	21.622			21210	0.245486	30.597			21210	0.245486	35.621			21210	0.245486	29.431
21220	0.245602	41.82			21220	0.245602	41.803			21220	0.245602	21.635			21220	0.245602	30.619			21220	0.245602	35.595			21220	0.245602	29.435
21230	0.245718	41.821			21230	0.245718	41.817			21230	0.245718	21.63			21230	0.245718	30.619			21230	0.245718	35.602			21230	0.245718	29.447
21240	0.245833	41.819			21240	0.245833	41.811			21240	0.245833	21.657			21240	0.245833	30.595			21240	0.245833	35.611			21240	0.245833	29.432
21250	0.245949	41.823			21250	0.245949	41.82			21250	0.245949	21.649			21250	0.245949	30.612			21250	0.245949	35.63			21250	0.245949	29.461
21260	0.246065	41.803			21260	0.246065	41.817			21260	0.246065	21.67			21260	0.246065	30.601			21260	0.246065	35.614			21260	0.246065	29.453
21270	0.246181	41.787			21270	0.246181	41.827			21270	0.246181	21.676			21270	0.246181	30.618			21270	0.246181	35.598			21270	0.246181	29.434
21280	0.246296	41.804			21280	0.246296	41.798			21280	0.246296	21.696			21280	0.246296	30.602			21280	0.246296	35.648			21280	0.246296	29.442
21290	0.246412	41.795			21290	0.246412	41.804			21290	0.246412	21.699			21290	0.246412	30.595			21290	0.246412	35.604			21290	0.246412	29.477
21300	0.246528	41.812			21300	0.246528	41.776			21300	0.246528	21.704			21300	0.246528	30.605			21300	0.246528	35.611			21300	0.246528	29.445
21310	0.246644	41.8			21310	0.246644	41.82			21310	0.246644	21.722			21310	0.246644	30.605			21310	0.246644	35.624			21310	0.246644	29.465
21320	0.246759	41.809			21320	0.246759	41.799			21320	0.246759	21.749			21320	0.246759	30.571			21320	0.246759	35.659			21320	0.246759	29.448
21330	0.246875	41.815			21330	0.246875	41.806			21330	0.246875	21.711			21330	0.246875	30.606			21330	0.246875	35.572			21330	0.246875	29.454
21340	0.246991	41.809			21340	0.246991	41.798			21340	0.246991	21.745			21340	0.246991	30.571			21340	0.246991	35.621			21340	0.246991	29.45
21350	0.247106	41.805			21350	0.247106	41.804			21350	0.247106	21.76			21350	0.247106	30.594			21350	0.247106	35.635			21350	0.247106	29.449
21360	0.247222	41.8			21360	0.247222	41.79			21360	0.247222	21.776			21360	0.247222	30.602			21360	0.247222	35.662			21360	0.247222	29.439
21370	0.247338	41.812			21370	0.247338	41.802			21370	0.247338	21.775			21370	0.247338	30.594			21370	0.247338	35.608			21370	0.247338	29.461
21380	0.247454	41.793			21380	0.247454	41.821			21380	0.247454	21.799			21380	0.247454	30.591			21380	0.247454	35.651			21380	0.247454	29.442
21390	0.247569	41.819			21390	0.247569	41.817			21390	0.247569	21.789			21390	0.247569	30.613			21390	0.247569	35.644			21390	0.247569	29.455
21400	0.247685	41.825			21400	0.247685	41.834			21400	0.247685	21.801			21400	0.247685	30.591			21400	0.247685	35.625			21400	0.247685	29.445
21410	0.247801	41.841			21410	0.247801	41.83			21410	0.247801	21.782			21410	0.247801	30.619			21410	0.247801	35.616			21410	0.247801	29.46
21420	0.247917	41.827			21420	0.247917	41.815			21420	0.247917	21.774			21420	0.247917	30.594			21420	0.247917	35.636			21420	0.247917	29.441
21430	0.248032	41.838			21430	0.248032	41.831			21430	0.248032	21.752			21430	0.248032	30.605			21430	0.248032	35.626			21430	0.248032	29.478
21440	0.248148	41.815			21440	0.248148	41.819			21440	0.248148	21.711			21440	0.248148	30.617			21440	0.248148	35.594			21440	0.248148	29.46
21450	0.248264	41.831			21450	0.248264	41.824			21450	0.248264	21.66			21450	0.248264	30.61			21450	0.248264	35.602			21450	0.248264	29.458
21460	0.24838	41.796			21460	0.24838	41.835			21460	0.24838	21.628			21460	0.24838	30.587			21460	0.24838	35.626			21460	0.24838	29.461
21470	0.248495	41.812			21470	0.248495	41.81			21470	0.248495	21.589			21470	0.248495	30.633			21470	0.248495	35.618			21470	0.248495	29.457
21480	0.248611	41.804			21480	0.248611	41.826			21480	0.248611	21.573			21480	0.248611	30.588			21480	0.248611	35.614			21480	0.248611	29.441
21490	0.248727	41.798			21490	0.248727	41.811			21490	0.248727	21.507			21490	0.248727	30.602			21490	0.248727	35.608			21490	0.248727	29.452
21500	0.248843	41.781			21500	0.248843	41.792			21500	0.248843	21.486			21500	0.248843	30.602			21500	0.248843	35.64			21500	0.248843	29.47
21510	0.248958	41.817			21510	0.248958	41.81			21510	0.248958	21.471			21510	0.248958	30.588			21510	0.248958	35.598			21510	0.248958	29.468
21520	0.249074	41.807			21520	0.249074	41.84			21520	0.249074	21.443			21520	0.249074	30.599			21520	0.249074	35.615			21520	0.249074	29.463
21530	0.24919	41.809			21530	0.24919	41.827			21530	0.24919	21.443			21530	0.24919	30.6			21530	0.24919	35.621			21530	0.24919	29.489
21540	0.249306	41.823			21540	0.249306	41.813			21540	0.249306	21.432			21540	0.249306	30.585			21540	0.249306	35.627			21540	0.249306	29.492
21550	0.249421	41.823			21550	0.249421	41.819			21550	0.249421	21.431			21550	0.249421	30.624			21550	0.249421	35.609			21550	0.249421	29.476
21560	0.249537	41.813			21560	0.249537	41.822			21560	0.249537	21.457			21560	0.249537	30.609			21560	0.249537	35.629			21560	0.249537	29.494
21570	0.249653	41.829			21570	0.249653	41.815			21570	0.249653	21.476			21570	0.249653	30.613			21570	0.249653	35.656			21570	0.249653	29.467
21580	0.249769	41.802			21580	0.249769	41.839			21580	0.249769	21.46			21580	0.249769	30.595			21580	0.249769	35.625			21580	0.249769	29.512
21590	0.249884	41.811			21590	0.249884	41.797			21590	0.249884	21.495			21590	0.249884	30.587			21590	0.249884	35.636			21590	0.249884	29.506
21600	0.25	41.78			21600	0.25	41.788			21600	0.25	21.496			21600	0.25	30.595			21600	0.25	35.627			21600	0.25	29.502
21610	0.250116	41.864			21610	0.250116	41.772			21610	0.250116	21.52			21610	0.250116	30.597			21610	0.250116	35.643			21610	0.250116	29.495
21620	0.250231	41.786			21620	0.250231	41.813			21620	0.250231	21.56			21620	0.250231	30.609			21620	0.250231	35.775			21620	0.250231	29.494
21630	0.250347	41.822			21630	0.250347	41.818			21630	0.250347	21.571			21630	0.250347	30.621			21630	0.250347	35.637			21630	0.250347	29.479
21640	0.250463	41.804			21640	0.250463	41.839			21640	0.250463	21.582			21640	0.250463	30.609			21640	0.250463	35.602			21640	0.250463	29.513
21650	0.250579	41.841			21650	0.250579	41.816			21650	0.250579	21.602			21650	0.250579	30.628			21650	0.250579	35.6			21650	0.250579	29.484
21660	0.250694	41.844			21660	0.250694	41.835			21660	0.250694	21.56			21660	0.250694	30.629			21660	0.250694	35.645			21660	0.250694	29.491
21670	0.25081	41.838			21670	0.25081	41.831			21670	0.25081	21.607			21670	0.25081	30.609			21670	0.25081	35.646			21670	0.25081	29.519
21680	0.250926	41.851			21680	0.250926	41.845			21680	0.250926	21.587			21680	0.250926	30.615			21680	0.250926	35.61			21680	0.250926	29.507
21690	0.251042	41.827			21690	0.251042	41.839			21690	0.251042	21.571			21690	0.251042	30.635			21690	0.251042	35.66			21690	0.251042	29.476
21700	0.251157	41.816			21700	0.251157	41.826			21700	0.251157	21.585			21700	0.251157	30.613			21700	0.251157	35.649			21700	0.251157	29.524
21710	0.251273	41.817			21710	0.251273	41.8			21710	0.251273	21.587			21710	0.251273	30.626			21710	0.251273	35.649			21710	0.251273	29.516
21720	0.251389	41.81			21720	0.251389	41.806			21720	0.251389	21.571			21720	0.251389	30.616			21720	0.251389	35.623			21720	0.251389	29.498
21730	0.251505	41.783			21730	0.251505	41.814			21730	0.251505	21.6			21730	0.251505	30.622			21730	0.251505	35.623			21730	0.251505	29.508
21740	0.25162	41.789			21740	0.25162	41.806			21740	0.25162	21.581			21740	0.25162	30.643			21740	0.25162	35.641			21740	0.25162	29.536
21750	0.251736	41.794			21750	0.251736	41.789			21750	0.251736	21.61			21750	0.251736	30.626			21750	0.251736	35.601			21750	0.251736	29.506
21760	0.251852	41.782			21760	0.251852	41.794			21760	0.251852	21.61			21760	0.251852	30.629			21760	0.251852	35.613			21760	0.251852	29.524
21770	0.251968	41.802			21770	0.251968	41.787			21770	0.251968	21.615			21770	0.251968	30.633			21770	0.251968	35.661			21770	0.251968	29.513
21780	0.252083	41.793			21780	0.252083	41.789			21780	0.252083	21.614			21780	0.252083	30.62			21780	0.252083	35.635			21780	0.252083	29.538
21790	0.252199	41.8			21790	0.252199	41.781			21790	0.252199	21.632			21790	0.252199	30.628			21790	0.252199	35.616			21790	0.252199	29.534
21800	0.252315	41.796			21800	0.252315	41.828			21800	0.252315	21.626			21800	0.252315	30.633			21800	0.252315	35.633			21800	0.252315	29.526
21810	0.252431	41.814			21810	0.252431	41.802			21810	0.252431	21.644			21810	0.252431	30.593			21810	0.252431	35.663			21810	0.252431	29.52
21820	0.252546	41.809			21820	0.252546	41.814			21820	0.252546	21.644			21820	0.252546	30.645			21820	0.252546	35.639			21820	0.252546	29.552
21830	0.252662	41.821			21830	0.252662	41.801			21830	0.252662	21.661			21830	0.252662	30.619			21830	0.252662	35.65			21830	0.252662	29.522
21840	0.252778	41.842			21840	0.252778	41.809			21840	0.252778	21.663			21840	0.252778	30.635			21840	0.252778	35.658			21840	0.252778	29.518
21850	0.252894	41.804			21850	0.252894	41.83			21850	0.252894	21.654			21850	0.252894	30.63			21850	0.252894	35.679			21850	0.252894	29.532
21860	0.253009	41.827			21860	0.253009	41.815			21860	0.253009	21.666			21860	0.253009	30.616			21860	0.253009	35.626			21860	0.253009	29.541
21870	0.253125	41.818			21870	0.253125	41.832			21870	0.253125	21.686			21870	0.253125	30.627			21870	0.253125	35.651			21870	0.253125	29.496
21880	0.253241	41.826			21880	0.253241	41.815			21880	0.253241	21.687			21880	0.253241	30.646			21880	0.253241	35.667			21880	0.253241	29.524
21890	0.253356	41.813			21890	0.253356	41.82			21890	0.253356	21.71			21890	0.253356	30.614			21890	0.253356	35.657			21890	0.253356	29.529
21900	0.253472	41.822			21900	0.253472	41.811			21900	0.253472	21.709			21900	0.253472	30.636			21900	0.253472	35.611			21900	0.253472	29.518
21910	0.253588	41.801			21910	0.253588	41.836			21910	0.253588	21.725			21910	0.253588	30.62			21910	0.253588	35.662			21910	0.253588	29.514
21920	0.253704	41.822			21920	0.253704	41.827			21920	0.253704	21.724			21920	0.253704	30.628			21920	0.253704	35.647			21920	0.253704	29.547
21930	0.253819	41.813			21930	0.253819	41.816			21930	0.253819	21.737			21930	0.253819	30.623			21930	0.253819	35.654			21930	0.253819	29.515
21940	0.253935	41.851			21940	0.253935	41.84			21940	0.253935	21.76			21940	0.253935	30.64			21940	0.253935	35.627			21940	0.253935	29.545
21950	0.254051	41.821			21950	0.254051	41.81			21950	0.254051	21.764			21950	0.254051	30.623			21950	0.254051	35.694			21950	0.254051	29.543
21960	0.254167	41.844			21960	0.254167	41.809			21960	0.254167	21.756			21960	0.254167	30.628			21960	0.254167	35.674			21960	0.254167	29.552
21970	0.254282	41.827			21970	0.254282	41.829			21970	0.254282	21.8			21970	0.254282	30.589			21970	0.254282	35.65			21970	0.254282	29.565
21980	0.254398	41.824			21980	0.254398	41.818			21980	0.254398	21.81			21980	0.254398	30.632			21980	0.254398	35.677			21980	0.254398	29.567
21990	0.254514	41.82			21990	0.254514	41.807			21990	0.254514	21.81			21990	0.254514	30.614			21990	0.254514	35.695			21990	0.254514	29.542
22000	0.25463	41.814			22000	0.25463	41.815			22000	0.25463	21.831			22000	0.25463	30.611			22000	0.25463	35.662			22000	0.25463	29.549
22010	0.254745	41.817			22010	0.254745	41.82			22010	0.254745	21.833			22010	0.254745	30.615			22010	0.254745	35.655			22010	0.254745	29.562
22020	0.254861	41.821			22020	0.254861	41.813			22020	0.254861	21.836			22020	0.254861	30.624			22020	0.254861	35.663			22020	0.254861	29.531
22030	0.254977	41.803			22030	0.254977	41.841			22030	0.254977	21.835			22030	0.254977	30.615			22030	0.254977	35.654			22030	0.254977	29.559
22040	0.255093	41.823			22040	0.255093	41.825			22040	0.255093	21.837			22040	0.255093	30.636			22040	0.255093	35.624			22040	0.255093	29.553
22050	0.255208	41.824			22050	0.255208	41.83			22050	0.255208	21.802			22050	0.255208	30.608			22050	0.255208	35.667			22050	0.255208	29.556
22060	0.255324	41.816			22060	0.255324	41.817			22060	0.255324	21.783			22060	0.255324	30.634			22060	0.255324	35.677			22060	0.255324	29.55
22070	0.25544	41.815			22070	0.25544	41.818			22070	0.25544	21.723			22070	0.25544	30.629			22070	0.25544	35.651			22070	0.25544	29.567
22080	0.255556	41.824			22080	0.255556	41.82			22080	0.255556	21.712			22080	0.255556	30.627			22080	0.255556	35.646			22080	0.255556	29.538
22090	0.255671	41.815			22090	0.255671	41.834			22090	0.255671	21.618			22090	0.255671	30.629			22090	0.255671	35.667			22090	0.255671	29.556
22100	0.255787	41.845			22100	0.255787	41.815			22100	0.255787	21.593			22100	0.255787	30.631			22100	0.255787	35.693			22100	0.255787	29.575
22110	0.255903	41.843			22110	0.255903	41.807			22110	0.255903	21.543			22110	0.255903	30.62			22110	0.255903	35.643			22110	0.255903	29.575
22120	0.256019	41.841			22120	0.256019	41.807			22120	0.256019	21.509			22120	0.256019	30.644			22120	0.256019	35.686			22120	0.256019	29.562
22130	0.256134	41.803			22130	0.256134	41.825			22130	0.256134	21.464			22130	0.256134	30.626			22130	0.256134	35.691			22130	0.256134	29.594
22140	0.25625	41.835			22140	0.25625	41.802			22140	0.25625	21.457			22140	0.25625	30.631			22140	0.25625	35.691			22140	0.25625	29.6
22150	0.256366	41.813			22150	0.256366	41.828			22150	0.256366	21.414			22150	0.256366	30.633			22150	0.256366	35.656			22150	0.256366	29.568
22160	0.256481	41.809			22160	0.256481	41.791			22160	0.256481	21.427			22160	0.256481	30.612			22160	0.256481	35.688			22160	0.256481	29.586
22170	0.256597	41.802			22170	0.256597	41.835			22170	0.256597	21.411			22170	0.256597	30.625			22170	0.256597	35.707			22170	0.256597	29.626
22180	0.256713	41.776			22180	0.256713	41.825			22180	0.256713	21.433			22180	0.256713	30.605			22180	0.256713	35.674			22180	0.256713	29.613
22190	0.256829	41.752			22190	0.256829	41.819			22190	0.256829	21.406			22190	0.256829	30.597			22190	0.256829	35.68			22190	0.256829	29.62
22200	0.256944	41.734			22200	0.256944	41.776			22200	0.256944	21.447			22200	0.256944	30.603			22200	0.256944	35.692			22200	0.256944	29.595
22210	0.25706	41.811			22210	0.25706	41.761			22210	0.25706	21.44			22210	0.25706	30.621			22210	0.25706	35.666			22210	0.25706	29.583
22220	0.257176	41.77			22220	0.257176	41.763			22220	0.257176	21.51			22220	0.257176	30.619			22220	0.257176	35.815			22220	0.257176	29.577
22230	0.257292	41.776			22230	0.257292	41.809			22230	0.257292	21.487			22230	0.257292	30.675			22230	0.257292	35.666			22230	0.257292	29.593
22240	0.257407	41.794			22240	0.257407	41.811			22240	0.257407	21.52			22240	0.257407	30.65			22240	0.257407	35.668			22240	0.257407	29.601
22250	0.257523	41.824			22250	0.257523	41.846			22250	0.257523	21.552			22250	0.257523	30.682			22250	0.257523	35.656			22250	0.257523	29.572
22260	0.257639	41.83			22260	0.257639	41.852			22260	0.257639	21.564			22260	0.257639	30.677			22260	0.257639	35.694			22260	0.257639	29.576
22270	0.257755	41.833			22270	0.257755	41.832			22270	0.257755	21.581			22270	0.257755	30.694			22270	0.257755	35.663			22270	0.257755	29.612
22280	0.25787	41.83			22280	0.25787	41.825			22280	0.25787	21.566			22280	0.25787	30.694			22280	0.25787	35.679			22280	0.25787	29.591
22290	0.257986	41.839			22290	0.257986	41.822			22290	0.257986	21.561			22290	0.257986	30.712			22290	0.257986	35.671			22290	0.257986	29.59
22300	0.258102	41.844			22300	0.258102	41.813			22300	0.258102	21.571			22300	0.258102	30.689			22300	0.258102	35.736			22300	0.258102	29.593
22310	0.258218	41.822			22310	0.258218	41.819			22310	0.258218	21.561			22310	0.258218	30.734			22310	0.258218	35.686			22310	0.258218	29.601
22320	0.258333	41.82			22320	0.258333	41.813			22320	0.258333	21.58			22320	0.258333	30.696			22320	0.258333	35.693			22320	0.258333	29.591
22330	0.258449	41.805			22330	0.258449	41.799			22330	0.258449	21.586			22330	0.258449	30.732			22330	0.258449	35.703			22330	0.258449	29.605
22340	0.258565	41.791			22340	0.258565	41.794			22340	0.258565	21.597			22340	0.258565	30.711			22340	0.258565	35.729			22340	0.258565	29.605
22350	0.258681	41.797			22350	0.258681	41.791			22350	0.258681	21.592			22350	0.258681	30.701			22350	0.258681	35.68			22350	0.258681	29.605
22360	0.258796	41.778			22360	0.258796	41.783			22360	0.258796	21.605			22360	0.258796	30.695			22360	0.258796	35.704			22360	0.258796	29.577
22370	0.258912	41.764			22370	0.258912	41.788			22370	0.258912	21.622			22370	0.258912	30.693			22370	0.258912	35.701			22370	0.258912	29.622
22380	0.259028	41.777			22380	0.259028	41.794			22380	0.259028	21.649			22380	0.259028	30.654			22380	0.259028	35.696			22380	0.259028	29.594
22390	0.259144	41.774			22390	0.259144	41.777			22390	0.259144	21.66			22390	0.259144	30.659			22390	0.259144	35.63			22390	0.259144	29.623
22400	0.259259	41.78			22400	0.259259	41.783			22400	0.259259	21.664			22400	0.259259	30.637			22400	0.259259	35.673			22400	0.259259	29.598
22410	0.259375	41.796			22410	0.259375	41.779			22410	0.259375	21.69			22410	0.259375	30.632			22410	0.259375	35.687			22410	0.259375	29.602
22420	0.259491	41.808			22420	0.259491	41.794			22420	0.259491	21.692			22420	0.259491	30.631			22420	0.259491	35.642			22420	0.259491	29.614
22430	0.259606	41.818			22430	0.259606	41.774			22430	0.259606	21.703			22430	0.259606	30.627			22430	0.259606	35.673			22430	0.259606	29.631
22440	0.259722	41.819			22440	0.259722	41.815			22440	0.259722	21.72			22440	0.259722	30.613			22440	0.259722	35.71			22440	0.259722	29.607
22450	0.259838	41.811			22450	0.259838	41.806			22450	0.259838	21.729			22450	0.259838	30.62			22450	0.259838	35.711			22450	0.259838	29.63
22460	0.259954	41.816			22460	0.259954	41.813			22460	0.259954	21.752			22460	0.259954	30.6			22460	0.259954	35.685			22460	0.259954	29.649
22470	0.260069	41.822			22470	0.260069	41.817			22470	0.260069	21.738			22470	0.260069	30.614			22470	0.260069	35.675			22470	0.260069	29.637
22480	0.260185	41.806			22480	0.260185	41.811			22480	0.260185	21.768			22480	0.260185	30.609			22480	0.260185	35.733			22480	0.260185	29.602
22490	0.260301	41.807			22490	0.260301	41.817			22490	0.260301	21.78			22490	0.260301	30.627			22490	0.260301	35.682			22490	0.260301	29.664
22500	0.260417	41.805			22500	0.260417	41.824			22500	0.260417	21.777			22500	0.260417	30.626			22500	0.260417	35.684			22500	0.260417	29.634
22510	0.260532	41.821			22510	0.260532	41.822			22510	0.260532	21.803			22510	0.260532	30.627			22510	0.260532	35.701			22510	0.260532	29.65
22520	0.260648	41.795			22520	0.260648	41.811			22520	0.260648	21.803			22520	0.260648	30.637			22520	0.260648	35.701			22520	0.260648	29.632
22530	0.260764	41.816			22530	0.260764	41.793			22530	0.260764	21.818			22530	0.260764	30.644			22530	0.260764	35.688			22530	0.260764	29.613
22540	0.26088	41.807			22540	0.26088	41.815			22540	0.26088	21.836			22540	0.26088	30.625			22540	0.26088	35.672			22540	0.26088	29.625
22550	0.260995	41.811			22550	0.260995	41.806			22550	0.260995	21.855			22550	0.260995	30.647			22550	0.260995	35.713			22550	0.260995	29.627
22560	0.261111	41.778			22560	0.261111	41.81			22560	0.261111	21.854			22560	0.261111	30.633			22560	0.261111	35.709			22560	0.261111	29.661
22570	0.261227	41.804			22570	0.261227	41.811			22570	0.261227	21.888			22570	0.261227	30.637			22570	0.261227	35.678			22570	0.261227	29.631
22580	0.261343	41.787			22580	0.261343	41.817			22580	0.261343	21.856			22580	0.261343	30.641			22580	0.261343	35.689			22580	0.261343	29.655
22590	0.261458	41.792			22590	0.261458	41.836			22590	0.261458	21.863			22590	0.261458	30.627			22590	0.261458	35.723			22590	0.261458	29.636
22600	0.261574	41.798			22600	0.261574	41.838			22600	0.261574	21.856			22600	0.261574	30.639			22600	0.261574	35.679			22600	0.261574	29.649
22610	0.26169	41.808			22610	0.26169	41.811			22610	0.26169	21.844			22610	0.26169	30.643			22610	0.26169	35.693			22610	0.26169	29.648
22620	0.261806	41.807			22620	0.261806	41.817			22620	0.261806	21.798			22620	0.261806	30.639			22620	0.261806	35.73			22620	0.261806	29.64
22630	0.261921	41.819			22630	0.261921	41.822			22630	0.261921	21.781			22630	0.261921	30.655			22630	0.261921	35.7			22630	0.261921	29.641
22640	0.262037	41.823			22640	0.262037	41.83			22640	0.262037	21.733			22640	0.262037	30.665			22640	0.262037	35.712			22640	0.262037	29.654
22650	0.262153	41.844			22650	0.262153	41.815			22650	0.262153	21.716			22650	0.262153	30.655			22650	0.262153	35.728			22650	0.262153	29.637
22660	0.262269	41.822			22660	0.262269	41.838			22660	0.262269	21.659			22660	0.262269	30.675			22660	0.262269	35.711			22660	0.262269	29.633
22670	0.262384	41.82			22670	0.262384	41.803			22670	0.262384	21.631			22670	0.262384	30.68			22670	0.262384	35.72			22670	0.262384	29.669
22680	0.2625	41.825			22680	0.2625	41.799			22680	0.2625	21.59			22680	0.2625	30.665			22680	0.2625	35.698			22680	0.2625	29.658
22690	0.262616	41.815			22690	0.262616	41.81			22690	0.262616	21.558			22690	0.262616	30.669			22690	0.262616	35.722			22690	0.262616	29.62
22700	0.262731	41.785			22700	0.262731	41.807			22700	0.262731	21.511			22700	0.262731	30.663			22700	0.262731	35.697			22700	0.262731	29.68
22710	0.262847	41.815			22710	0.262847	41.798			22710	0.262847	21.509			22710	0.262847	30.656			22710	0.262847	35.696			22710	0.262847	29.637
22720	0.262963	41.821			22720	0.262963	41.811			22720	0.262963	21.478			22720	0.262963	30.676			22720	0.262963	35.689			22720	0.262963	29.643
22730	0.263079	41.828			22730	0.263079	41.803			22730	0.263079	21.51			22730	0.263079	30.658			22730	0.263079	35.721			22730	0.263079	29.656
22740	0.263194	41.816			22740	0.263194	41.797			22740	0.263194	21.482			22740	0.263194	30.688			22740	0.263194	35.714			22740	0.263194	29.664
22750	0.26331	41.827			22750	0.26331	41.786			22750	0.26331	21.508			22750	0.26331	30.662			22750	0.26331	35.724			22750	0.26331	29.659
22760	0.263426	41.826			22760	0.263426	41.797			22760	0.263426	21.517			22760	0.263426	30.676			22760	0.263426	35.69			22760	0.263426	29.676
22770	0.263542	41.829			22770	0.263542	41.816			22770	0.263542	21.546			22770	0.263542	30.647			22770	0.263542	35.74			22770	0.263542	29.686
22780	0.263657	41.803			22780	0.263657	41.828			22780	0.263657	21.528			22780	0.263657	30.661			22780	0.263657	35.704			22780	0.263657	29.697
22790	0.263773	41.795			22790	0.263773	41.806			22790	0.263773	21.575			22790	0.263773	30.625			22790	0.263773	35.75			22790	0.263773	29.679
22800	0.263889	41.77			22800	0.263889	41.777			22800	0.263889	21.573			22800	0.263889	30.651			22800	0.263889	35.722			22800	0.263889	29.693
22810	0.264005	41.872			22810	0.264005	41.752			22810	0.264005	21.593			22810	0.264005	30.626			22810	0.264005	35.733			22810	0.264005	29.658
22820	0.26412	41.799			22820	0.26412	41.779			22820	0.26412	21.589			22820	0.26412	30.667			22820	0.26412	35.887			22820	0.26412	29.663
22830	0.264236	41.801			22830	0.264236	41.811			22830	0.264236	21.606			22830	0.264236	30.688			22830	0.264236	35.733			22830	0.264236	29.646
22840	0.264352	41.814			22840	0.264352	41.818			22840	0.264352	21.612			22840	0.264352	30.7			22840	0.264352	35.692			22840	0.264352	29.696
22850	0.264468	41.837			22850	0.264468	41.83			22850	0.264468	21.615			22850	0.264468	30.707			22850	0.264468	35.696			22850	0.264468	29.663
22860	0.264583	41.848			22860	0.264583	41.856			22860	0.264583	21.614			22860	0.264583	30.724			22860	0.264583	35.699			22860	0.264583	29.656
22870	0.264699	41.833			22870	0.264699	41.859			22870	0.264699	21.636			22870	0.264699	30.698			22870	0.264699	35.751			22870	0.264699	29.672
22880	0.264815	41.83			22880	0.264815	41.861			22880	0.264815	21.621			22880	0.264815	30.737			22880	0.264815	35.703			22880	0.264815	29.696
22890	0.264931	41.827			22890	0.264931	41.851			22890	0.264931	21.616			22890	0.264931	30.712			22890	0.264931	35.727			22890	0.264931	29.672
22900	0.265046	41.848			22900	0.265046	41.821			22900	0.265046	21.609			22900	0.265046	30.728			22900	0.265046	35.746			22900	0.265046	29.689
22910	0.265162	41.812			22910	0.265162	41.841			22910	0.265162	21.595			22910	0.265162	30.742			22910	0.265162	35.728			22910	0.265162	29.711
22920	0.265278	41.823			22920	0.265278	41.817			22920	0.265278	21.604			22920	0.265278	30.73			22920	0.265278	35.714			22920	0.265278	29.686
22930	0.265394	41.804			22930	0.265394	41.812			22930	0.265394	21.606			22930	0.265394	30.711			22930	0.265394	35.745			22930	0.265394	29.697
22940	0.265509	41.809			22940	0.265509	41.776			22940	0.265509	21.627			22940	0.265509	30.735			22940	0.265509	35.747			22940	0.265509	29.708
22950	0.265625	41.79			22950	0.265625	41.797			22950	0.265625	21.642			22950	0.265625	30.697			22950	0.265625	35.734			22950	0.265625	29.682
22960	0.265741	41.816			22960	0.265741	41.765			22960	0.265741	21.653			22960	0.265741	30.722			22960	0.265741	35.73			22960	0.265741	29.712
22970	0.265856	41.789			22970	0.265856	41.818			22970	0.265856	21.656			22970	0.265856	30.715			22970	0.265856	35.763			22970	0.265856	29.717
22980	0.265972	41.812			22980	0.265972	41.786			22980	0.265972	21.691			22980	0.265972	30.707			22980	0.265972	35.752			22980	0.265972	29.721
22990	0.266088	41.807			22990	0.266088	41.799			22990	0.266088	21.648			22990	0.266088	30.725			22990	0.266088	35.712			22990	0.266088	29.711
23000	0.266204	41.814			23000	0.266204	41.768			23000	0.266204	21.689			23000	0.266204	30.715			23000	0.266204	35.732			23000	0.266204	29.724
23010	0.266319	41.799			23010	0.266319	41.783			23010	0.266319	21.679			23010	0.266319	30.692			23010	0.266319	35.763			23010	0.266319	29.733
23020	0.266435	41.812			23020	0.266435	41.784			23020	0.266435	21.692			23020	0.266435	30.699			23020	0.266435	35.737			23020	0.266435	29.71
23030	0.266551	41.808			23030	0.266551	41.789			23030	0.266551	21.695			23030	0.266551	30.678			23030	0.266551	35.714			23030	0.266551	29.718
23040	0.266667	41.82			23040	0.266667	41.787			23040	0.266667	21.725			23040	0.266667	30.687			23040	0.266667	35.745			23040	0.266667	29.699
23050	0.266782	41.825			23050	0.266782	41.82			23050	0.266782	21.697			23050	0.266782	30.68			23050	0.266782	35.75			23050	0.266782	29.71
23060	0.266898	41.824			23060	0.266898	41.819			23060	0.266898	21.73			23060	0.266898	30.664			23060	0.266898	35.717			23060	0.266898	29.71
23070	0.267014	41.8			23070	0.267014	41.801			23070	0.267014	21.72			23070	0.267014	30.664			23070	0.267014	35.722			23070	0.267014	29.714
23080	0.26713	41.828			23080	0.26713	41.819			23080	0.26713	21.743			23080	0.26713	30.665			23080	0.26713	35.779			23080	0.26713	29.707
23090	0.267245	41.8			23090	0.267245	41.821			23090	0.267245	21.748			23090	0.267245	30.653			23090	0.267245	35.727			23090	0.267245	29.736
23100	0.267361	41.819			23100	0.267361	41.808			23100	0.267361	21.753			23100	0.267361	30.653			23100	0.267361	35.734			23100	0.267361	29.717
23110	0.267477	41.813			23110	0.267477	41.811			23110	0.267477	21.768			23110	0.267477	30.651			23110	0.267477	35.742			23110	0.267477	29.728
23120	0.267593	41.822			23120	0.267593	41.803			23120	0.267593	21.785			23120	0.267593	30.653			23120	0.267593	35.763			23120	0.267593	29.724
23130	0.267708	41.821			23130	0.267708	41.824			23130	0.267708	21.786			23130	0.267708	30.673			23130	0.267708	35.712			23130	0.267708	29.718
23140	0.267824	41.821			23140	0.267824	41.801			23140	0.267824	21.808			23140	0.267824	30.645			23140	0.267824	35.722			23140	0.267824	29.725
23150	0.26794	41.821			23150	0.26794	41.826			23150	0.26794	21.795			23150	0.26794	30.678			23150	0.26794	35.774			23150	0.26794	29.739
23160	0.268056	41.835			23160	0.268056	41.811			23160	0.268056	21.821			23160	0.268056	30.671			23160	0.268056	35.779			23160	0.268056	29.722
23170	0.268171	41.821			23170	0.268171	41.839			23170	0.268171	21.834			23170	0.268171	30.668			23170	0.268171	35.724			23170	0.268171	29.725
23180	0.268287	41.815			23180	0.268287	41.819			23180	0.268287	21.844			23180	0.268287	30.674			23180	0.268287	35.749			23180	0.268287	29.713
23190	0.268403	41.809			23190	0.268403	41.812			23190	0.268403	21.832			23190	0.268403	30.668			23190	0.268403	35.748			23190	0.268403	29.72
23200	0.268519	41.805			23200	0.268519	41.825			23200	0.268519	21.879			23200	0.268519	30.664			23200	0.268519	35.751			23200	0.268519	29.732
23210	0.268634	41.811			23210	0.268634	41.849			23210	0.268634	21.862			23210	0.268634	30.677			23210	0.268634	35.713			23210	0.268634	29.737
23220	0.26875	41.819			23220	0.26875	41.815			23220	0.26875	21.887			23220	0.26875	30.639			23220	0.26875	35.757			23220	0.26875	29.701
23230	0.268866	41.822			23230	0.268866	41.818			23230	0.268866	21.874			23230	0.268866	30.658			23230	0.268866	35.755			23230	0.268866	29.732
23240	0.268981	41.827			23240	0.268981	41.817			23240	0.268981	21.878			23240	0.268981	30.681			23240	0.268981	35.738			23240	0.268981	29.724
23250	0.269097	41.818			23250	0.269097	41.798			23250	0.269097	21.843			23250	0.269097	30.665			23250	0.269097	35.751			23250	0.269097	29.698
23260	0.269213	41.824			23260	0.269213	41.813			23260	0.269213	21.844			23260	0.269213	30.673			23260	0.269213	35.772			23260	0.269213	29.718
23270	0.269329	41.841			23270	0.269329	41.817			23270	0.269329	21.767			23270	0.269329	30.702			23270	0.269329	35.744			23270	0.269329	29.737
23280	0.269444	41.831			23280	0.269444	41.817			23280	0.269444	21.762			23280	0.269444	30.663			23280	0.269444	35.736			23280	0.269444	29.731
23290	0.26956	41.83			23290	0.26956	41.797			23290	0.26956	21.672			23290	0.26956	30.698			23290	0.26956	35.776			23290	0.26956	29.731
23300	0.269676	41.812			23300	0.269676	41.816			23300	0.269676	21.64			23300	0.269676	30.68			23300	0.269676	35.791			23300	0.269676	29.743
23310	0.269792	41.808			23310	0.269792	41.809			23310	0.269792	21.589			23310	0.269792	30.687			23310	0.269792	35.74			23310	0.269792	29.728
23320	0.269907	41.799			23320	0.269907	41.821			23320	0.269907	21.53			23320	0.269907	30.682			23320	0.269907	35.757			23320	0.269907	29.733
23330	0.270023	41.814			23330	0.270023	41.8			23330	0.270023	21.504			23330	0.270023	30.687			23330	0.270023	35.757			23330	0.270023	29.762
23340	0.270139	41.81			23340	0.270139	41.818			23340	0.270139	21.478			23340	0.270139	30.673			23340	0.270139	35.763			23340	0.270139	29.752
23350	0.270255	41.824			23350	0.270255	41.807			23350	0.270255	21.455			23350	0.270255	30.675			23350	0.270255	35.749			23350	0.270255	29.764
23360	0.27037	41.81			23360	0.27037	41.82			23360	0.27037	21.448			23360	0.27037	30.671			23360	0.27037	35.76			23360	0.27037	29.767
23370	0.270486	41.832			23370	0.270486	41.834			23370	0.270486	21.445			23370	0.270486	30.657			23370	0.270486	35.77			23370	0.270486	29.759
23380	0.270602	41.789			23380	0.270602	41.834			23380	0.270602	21.432			23380	0.270602	30.638			23380	0.270602	35.735			23380	0.270602	29.78
23390	0.270718	41.799			23390	0.270718	41.803			23390	0.270718	21.443			23390	0.270718	30.656			23390	0.270718	35.773			23390	0.270718	29.793
23400	0.270833	41.782			23400	0.270833	41.78			23400	0.270833	21.456			23400	0.270833	30.644			23400	0.270833	35.753			23400	0.270833	29.763
23410	0.270949	41.887			23410	0.270949	41.752			23410	0.270949	21.456			23410	0.270949	30.66			23410	0.270949	35.777			23410	0.270949	29.754
23420	0.271065	41.788			23420	0.271065	41.771			23420	0.271065	21.498			23420	0.271065	30.678			23420	0.271065	35.904			23420	0.271065	29.744
23430	0.271181	41.824			23430	0.271181	41.799			23430	0.271181	21.519			23430	0.271181	30.72			23430	0.271181	35.771			23430	0.271181	29.761
23440	0.271296	41.805			23440	0.271296	41.816			23440	0.271296	21.557			23440	0.271296	30.701			23440	0.271296	35.774			23440	0.271296	29.769
23450	0.271412	41.831			23450	0.271412	41.831			23450	0.271412	21.585			23450	0.271412	30.733			23450	0.271412	35.741			23450	0.271412	29.769
23460	0.271528	41.826			23460	0.271528	41.875			23460	0.271528	21.559			23460	0.271528	30.726			23460	0.271528	35.77			23460	0.271528	29.754
23470	0.271644	41.848			23470	0.271644	41.854			23470	0.271644	21.588			23470	0.271644	30.725			23470	0.271644	35.799			23470	0.271644	29.78
23480	0.271759	41.821			23480	0.271759	41.848			23480	0.271759	21.59			23480	0.271759	30.771			23480	0.271759	35.796			23480	0.271759	29.791
23490	0.271875	41.83			23490	0.271875	41.846			23490	0.271875	21.604			23490	0.271875	30.752			23490	0.271875	35.787			23490	0.271875	29.77
23500	0.271991	41.818			23500	0.271991	41.84			23500	0.271991	21.583			23500	0.271991	30.74			23500	0.271991	35.773			23500	0.271991	29.788
23510	0.272106	41.82			23510	0.272106	41.815			23510	0.272106	21.618			23510	0.272106	30.781			23510	0.272106	35.801			23510	0.272106	29.768
23520	0.272222	41.807			23520	0.272222	41.811			23520	0.272222	21.602			23520	0.272222	30.748			23520	0.272222	35.745			23520	0.272222	29.793
23530	0.272338	41.816			23530	0.272338	41.794			23530	0.272338	21.619			23530	0.272338	30.775			23530	0.272338	35.787			23530	0.272338	29.785
23540	0.272454	41.811			23540	0.272454	41.796			23540	0.272454	21.612			23540	0.272454	30.772			23540	0.272454	35.799			23540	0.272454	29.808
23550	0.272569	41.823			23550	0.272569	41.77			23550	0.272569	21.646			23550	0.272569	30.768			23550	0.272569	35.768			23550	0.272569	29.756
23560	0.272685	41.781			23560	0.272685	41.796			23560	0.272685	21.642			23560	0.272685	30.763			23560	0.272685	35.758			23560	0.272685	29.795
23570	0.272801	41.818			23570	0.272801	41.767			23570	0.272801	21.666			23570	0.272801	30.749			23570	0.272801	35.835			23570	0.272801	29.781
23580	0.272917	41.821			23580	0.272917	41.775			23580	0.272917	21.679			23580	0.272917	30.743			23580	0.272917	35.794			23580	0.272917	29.791
23590	0.273032	41.819			23590	0.273032	41.778			23590	0.273032	21.691			23590	0.273032	30.747			23590	0.273032	35.773			23590	0.273032	29.789
23600	0.273148	41.831			23600	0.273148	41.778			23600	0.273148	21.675			23600	0.273148	30.73			23600	0.273148	35.778			23600	0.273148	29.793
23610	0.273264	41.82			23610	0.273264	41.792			23610	0.273264	21.708			23610	0.273264	30.718			23610	0.273264	35.821			23610	0.273264	29.766
23620	0.27338	41.815			23620	0.27338	41.793			23620	0.27338	21.683			23620	0.27338	30.737			23620	0.27338	35.801			23620	0.27338	29.802
23630	0.273495	41.822			23630	0.273495	41.791			23630	0.273495	21.722			23630	0.273495	30.712			23630	0.273495	35.798			23630	0.273495	29.799
23640	0.273611	41.83			23640	0.273611	41.793			23640	0.273611	21.716			23640	0.273611	30.721			23640	0.273611	35.796			23640	0.273611	29.788
23650	0.273727	41.818			23650	0.273727	41.799			23650	0.273727	21.742			23650	0.273727	30.682			23650	0.273727	35.816			23650	0.273727	29.789
23660	0.273843	41.803			23660	0.273843	41.808			23660	0.273843	21.742			23660	0.273843	30.685			23660	0.273843	35.753			23660	0.273843	29.8
23670	0.273958	41.821			23670	0.273958	41.8			23670	0.273958	21.756			23670	0.273958	30.68			23670	0.273958	35.784			23670	0.273958	29.792
23680	0.274074	41.802			23680	0.274074	41.803			23680	0.274074	21.746			23680	0.274074	30.679			23680	0.274074	35.797			23680	0.274074	29.805
23690	0.27419	41.811			23690	0.27419	41.812			23690	0.27419	21.794			23690	0.27419	30.67			23690	0.27419	35.788			23690	0.27419	29.809
23700	0.274306	41.8			23700	0.274306	41.822			23700	0.274306	21.779			23700	0.274306	30.687			23700	0.274306	35.763			23700	0.274306	29.802
23710	0.274421	41.812			23710	0.274421	41.842			23710	0.274421	21.807			23710	0.274421	30.66			23710	0.274421	35.777			23710	0.274421	29.806
23720	0.274537	41.801			23720	0.274537	41.831			23720	0.274537	21.806			23720	0.274537	30.693			23720	0.274537	35.807			23720	0.274537	29.83
23730	0.274653	41.824			23730	0.274653	41.824			23730	0.274653	21.823			23730	0.274653	30.684			23730	0.274653	35.791			23730	0.274653	29.781
23740	0.274769	41.838			23740	0.274769	41.827			23740	0.274769	21.827			23740	0.274769	30.692			23740	0.274769	35.762			23740	0.274769	29.805
23750	0.274884	41.823			23750	0.274884	41.819			23750	0.274884	21.839			23750	0.274884	30.689			23750	0.274884	35.78			23750	0.274884	29.807
23760	0.275	41.845			23760	0.275	41.804			23760	0.275	21.847			23760	0.275	30.707			23760	0.275	35.799			23760	0.275	29.814
23770	0.275116	41.834			23770	0.275116	41.811			23770	0.275116	21.879			23770	0.275116	30.68			23770	0.275116	35.765			23770	0.275116	29.809
23780	0.275231	41.832			23780	0.275231	41.818			23780	0.275231	21.87			23780	0.275231	30.708			23780	0.275231	35.774			23780	0.275231	29.821
23790	0.275347	41.829			23790	0.275347	41.824			23790	0.275347	21.881			23790	0.275347	30.684			23790	0.275347	35.806			23790	0.275347	29.809
23800	0.275463	41.828			23800	0.275463	41.805			23800	0.275463	21.871			23800	0.275463	30.694			23800	0.275463	35.781			23800	0.275463	29.823
23810	0.275579	41.807			23810	0.275579	41.804			23810	0.275579	21.867			23810	0.275579	30.687			23810	0.275579	35.779			23810	0.275579	29.81
23820	0.275694	41.819			23820	0.275694	41.811			23820	0.275694	21.86			23820	0.275694	30.692			23820	0.275694	35.819			23820	0.275694	29.795
23830	0.27581	41.82			23830	0.27581	41.826			23830	0.27581	21.825			23830	0.27581	30.688			23830	0.27581	35.835			23830	0.27581	29.8
23840	0.275926	41.822			23840	0.275926	41.817			23840	0.275926	21.767			23840	0.275926	30.704			23840	0.275926	35.771			23840	0.275926	29.824
23850	0.276042	41.809			23850	0.276042	41.814			23850	0.276042	21.746			23850	0.276042	30.685			23850	0.276042	35.791			23850	0.276042	29.802
23860	0.276157	41.834			23860	0.276157	41.829			23860	0.276157	21.692			23860	0.276157	30.715			23860	0.276157	35.801			23860	0.276157	29.831
23870	0.276273	41.819			23870	0.276273	41.835			23870	0.276273	21.644			23870	0.276273	30.698			23870	0.276273	35.788			23870	0.276273	29.841
23880	0.276389	41.833			23880	0.276389	41.801			23880	0.276389	21.625			23880	0.276389	30.704			23880	0.276389	35.763			23880	0.276389	29.835
23890	0.276505	41.818			23890	0.276505	41.806			23890	0.276505	21.589			23890	0.276505	30.711			23890	0.276505	35.794			23890	0.276505	29.831
23900	0.27662	41.831			23900	0.27662	41.807			23900	0.27662	21.561			23900	0.27662	30.699			23900	0.27662	35.818			23900	0.27662	29.84
23910	0.276736	41.806			23910	0.276736	41.818			23910	0.276736	21.538			23910	0.276736	30.691			23910	0.276736	35.785			23910	0.276736	29.832
23920	0.276852	41.816			23920	0.276852	41.818			23920	0.276852	21.544			23920	0.276852	30.712			23920	0.276852	35.774			23920	0.276852	29.866
23930	0.276968	41.799			23930	0.276968	41.808			23930	0.276968	21.514			23930	0.276968	30.698			23930	0.276968	35.834			23930	0.276968	29.861
23940	0.277083	41.819			23940	0.277083	41.805			23940	0.277083	21.502			23940	0.277083	30.725			23940	0.277083	35.826			23940	0.277083	29.834
23950	0.277199	41.801			23950	0.277199	41.817			23950	0.277199	21.523			23950	0.277199	30.687			23950	0.277199	35.782			23950	0.277199	29.856
23960	0.277315	41.821			23960	0.277315	41.797			23960	0.277315	21.551			23960	0.277315	30.7			23960	0.277315	35.83			23960	0.277315	29.846
23970	0.277431	41.829			23970	0.277431	41.822			23970	0.277431	21.557			23970	0.277431	30.689			23970	0.277431	35.843			23970	0.277431	29.849
23980	0.277546	41.825			23980	0.277546	41.788			23980	0.277546	21.585			23980	0.277546	30.694			23980	0.277546	35.82			23980	0.277546	29.872
23990	0.277662	41.792			23990	0.277662	41.826			23990	0.277662	21.587			23990	0.277662	30.66			23990	0.277662	35.833			23990	0.277662	29.865
24000	0.277778	41.806			24000	0.277778	41.75			24000	0.277778	21.609			24000	0.277778	30.671			24000	0.277778	35.823			24000	0.277778	29.839
24010	0.277894	41.879			24010	0.277894	41.763			24010	0.277894	21.614			24010	0.277894	30.681			24010	0.277894	35.807			24010	0.277894	29.853
24020	0.278009	41.805			24020	0.278009	41.77			24020	0.278009	21.65			24020	0.278009	30.709			24020	0.278009	35.969			24020	0.278009	29.839
24030	0.278125	41.81			24030	0.278125	41.804			24030	0.278125	21.633			24030	0.278125	30.729			24030	0.278125	35.81			24030	0.278125	29.858
24040	0.278241	41.833			24040	0.278241	41.825			24040	0.278241	21.665			24040	0.278241	30.721			24040	0.278241	35.783			24040	0.278241	29.86
24050	0.278356	41.831			24050	0.278356	41.835			24050	0.278356	21.626			24050	0.278356	30.741			24050	0.278356	35.797			24050	0.278356	29.841
24060	0.278472	41.852			24060	0.278472	41.849			24060	0.278472	21.626			24060	0.278472	30.763			24060	0.278472	35.841			24060	0.278472	29.843
24070	0.278588	41.837			24070	0.278588	41.865			24070	0.278588	21.656			24070	0.278588	30.74			24070	0.278588	35.827			24070	0.278588	29.88
24080	0.278704	41.842			24080	0.278704	41.847			24080	0.278704	21.647			24080	0.278704	30.779			24080	0.278704	35.795			24080	0.278704	29.881
24090	0.278819	41.829			24090	0.278819	41.862			24090	0.278819	21.631			24090	0.278819	30.756			24090	0.278819	35.825			24090	0.278819	29.85
24100	0.278935	41.827			24100	0.278935	41.841			24100	0.278935	21.651			24100	0.278935	30.756			24100	0.278935	35.848			24100	0.278935	29.889
24110	0.279051	41.802			24110	0.279051	41.826			24110	0.279051	21.645			24110	0.279051	30.786			24110	0.279051	35.817			24110	0.279051	29.914
24120	0.279167	41.803			24120	0.279167	41.824			24120	0.279167	21.67			24120	0.279167	30.749			24120	0.279167	35.835			24120	0.279167	29.882
24130	0.279282	41.796			24130	0.279282	41.83			24130	0.279282	21.664			24130	0.279282	30.773			24130	0.279282	35.834			24130	0.279282	29.892
24140	0.279398	41.791			24140	0.279398	41.809			24140	0.279398	21.68			24140	0.279398	30.769			24140	0.279398	35.866			24140	0.279398	29.882
24150	0.279514	41.793			24150	0.279514	41.808			24150	0.279514	21.688			24150	0.279514	30.775			24150	0.279514	35.817			24150	0.279514	29.896
24160	0.27963	41.794			24160	0.27963	41.805			24160	0.27963	21.692			24160	0.27963	30.766			24160	0.27963	35.801			24160	0.27963	29.884
24170	0.279745	41.787			24170	0.279745	41.796			24170	0.279745	21.679			24170	0.279745	30.796			24170	0.279745	35.821			24170	0.279745	29.886
24180	0.279861	41.784			24180	0.279861	41.81			24180	0.279861	21.705			24180	0.279861	30.751			24180	0.279861	35.838			24180	0.279861	29.88
24190	0.279977	41.803			24190	0.279977	41.8			24190	0.279977	21.71			24190	0.279977	30.78			24190	0.279977	35.789			24190	0.279977	29.889
24200	0.280093	41.798			24200	0.280093	41.807			24200	0.280093	21.721			24200	0.280093	30.756			24200	0.280093	35.839			24200	0.280093	29.863
24210	0.280208	41.811			24210	0.280208	41.797			24210	0.280208	21.729			24210	0.280208	30.759			24210	0.280208	35.834			24210	0.280208	29.892
24220	0.280324	41.809			24220	0.280324	41.805			24220	0.280324	21.732			24220	0.280324	30.751			24220	0.280324	35.828			24220	0.280324	29.891
24230	0.28044	41.816			24230	0.28044	41.793			24230	0.28044	21.734			24230	0.28044	30.754			24230	0.28044	35.782			24230	0.28044	29.888
24240	0.280556	41.812			24240	0.280556	41.805			24240	0.280556	21.741			24240	0.280556	30.74			24240	0.280556	35.864			24240	0.280556	29.861
24250	0.280671	41.817			24250	0.280671	41.81			24250	0.280671	21.746			24250	0.280671	30.768			24250	0.280671	35.847			24250	0.280671	29.887
24260	0.280787	41.805			24260	0.280787	41.797			24260	0.280787	21.777			24260	0.280787	30.717			24260	0.280787	35.818			24260	0.280787	29.888
24270	0.280903	41.813			24270	0.280903	41.819			24270	0.280903	21.758			24270	0.280903	30.743			24270	0.280903	35.803			24270	0.280903	29.888
24280	0.281019	41.784			24280	0.281019	41.813			24280	0.281019	21.779			24280	0.281019	30.723			24280	0.281019	35.868			24280	0.281019	29.884
24290	0.281134	41.816			24290	0.281134	41.816			24290	0.281134	21.796			24290	0.281134	30.726			24290	0.281134	35.84			24290	0.281134	29.893
24300	0.28125	41.811			24300	0.28125	41.83			24300	0.28125	21.785			24300	0.28125	30.729			24300	0.28125	35.817			24300	0.28125	29.874
24310	0.281366	41.806			24310	0.281366	41.847			24310	0.281366	21.804			24310	0.281366	30.718			24310	0.281366	35.833			24310	0.281366	29.879
24320	0.281481	41.808			24320	0.281481	41.83			24320	0.281481	21.816			24320	0.281481	30.726			24320	0.281481	35.853			24320	0.281481	29.91
24330	0.281597	41.84			24330	0.281597	41.807			24330	0.281597	21.818			24330	0.281597	30.748			24330	0.281597	35.826			24330	0.281597	29.895
24340	0.281713	41.835			24340	0.281713	41.822			24340	0.281713	21.846			24340	0.281713	30.704			24340	0.281713	35.825			24340	0.281713	29.908
24350	0.281829	41.864			24350	0.281829	41.808			24350	0.281829	21.839			24350	0.281829	30.738			24350	0.281829	35.858			24350	0.281829	29.904
24360	0.281944	41.829			24360	0.281944	41.811			24360	0.281944	21.851			24360	0.281944	30.718			24360	0.281944	35.846			24360	0.281944	29.903
24370	0.28206	41.829			24370	0.28206	41.796			24370	0.28206	21.88			24370	0.28206	30.706			24370	0.28206	35.819			24370	0.28206	29.879
24380	0.282176	41.799			24380	0.282176	41.809			24380	0.282176	21.884			24380	0.282176	30.707			24380	0.282176	35.847			24380	0.282176	29.905
24390	0.282292	41.826			24390	0.282292	41.82			24390	0.282292	21.897			24390	0.282292	30.71			24390	0.282292	35.892			24390	0.282292	29.879
24400	0.282407	41.804			24400	0.282407	41.824			24400	0.282407	21.885			24400	0.282407	30.696			24400	0.282407	35.846			24400	0.282407	29.902
24410	0.282523	41.828			24410	0.282523	41.815			24410	0.282523	21.886			24410	0.282523	30.731			24410	0.282523	35.82			24410	0.282523	29.893
24420	0.282639	41.805			24420	0.282639	41.83			24420	0.282639	21.887			24420	0.282639	30.704			24420	0.282639	35.848			24420	0.282639	29.886
24430	0.282755	41.822			24430	0.282755	41.829			24430	0.282755	21.885			24430	0.282755	30.707			24430	0.282755	35.878			24430	0.282755	29.88
24440	0.28287	41.798			24440	0.28287	41.84			24440	0.28287	21.872			24440	0.28287	30.697			24440	0.28287	35.835			24440	0.28287	29.887
24450	0.282986	41.833			24450	0.282986	41.82			24450	0.282986	21.876			24450	0.282986	30.697			24450	0.282986	35.876			24450	0.282986	29.903
24460	0.283102	41.821			24460	0.283102	41.822			24460	0.283102	21.819			24460	0.283102	30.708			24460	0.283102	35.868			24460	0.283102	29.895
24470	0.283218	41.828			24470	0.283218	41.818			24470	0.283218	21.81			24470	0.283218	30.723			24470	0.283218	35.877			24470	0.283218	29.904
24480	0.283333	41.829			24480	0.283333	41.81			24480	0.283333	21.766			24480	0.283333	30.702			24480	0.283333	35.831			24480	0.283333	29.889
24490	0.283449	41.83			24490	0.283449	41.778			24490	0.283449	21.729			24490	0.283449	30.737			24490	0.283449	35.854			24490	0.283449	29.894
24500	0.283565	41.823			24500	0.283565	41.785			24500	0.283565	21.667			24500	0.283565	30.722			24500	0.283565	35.825			24500	0.283565	29.913
24510	0.283681	41.84			24510	0.283681	41.789			24510	0.283681	21.638			24510	0.283681	30.718			24510	0.283681	35.834			24510	0.283681	29.88
24520	0.283796	41.824			24520	0.283796	41.794			24520	0.283796	21.59			24520	0.283796	30.726			24520	0.283796	35.83			24520	0.283796	29.899
24530	0.283912	41.848			24530	0.283912	41.783			24530	0.283912	21.582			24530	0.283912	30.716			24530	0.283912	35.889			24530	0.283912	29.896
24540	0.284028	41.818			24540	0.284028	41.809			24540	0.284028	21.539			24540	0.284028	30.722			24540	0.284028	35.842			24540	0.284028	29.915
24550	0.284144	41.812			24550	0.284144	41.766			24550	0.284144	21.543			24550	0.284144	30.716			24550	0.284144	35.858			24550	0.284144	29.89
24560	0.284259	41.806			24560	0.284259	41.807			24560	0.284259	21.527			24560	0.284259	30.701			24560	0.284259	35.869			24560	0.284259	29.907
24570	0.284375	41.83			24570	0.284375	41.811			24570	0.284375	21.522			24570	0.284375	30.686			24570	0.284375	35.875			24570	0.284375	29.895
24580	0.284491	41.798			24580	0.284491	41.805			24580	0.284491	21.525			24580	0.284491	30.705			24580	0.284491	35.867			24580	0.284491	29.924
24590	0.284606	41.793			24590	0.284606	41.792			24590	0.284606	21.53			24590	0.284606	30.696			24590	0.284606	35.919			24590	0.284606	29.929
24600	0.284722	41.783			24600	0.284722	41.808			24600	0.284722	21.523			24600	0.284722	30.703			24600	0.284722	35.876			24600	0.284722	29.926
24610	0.284838	41.842			24610	0.284838	41.793			24610	0.284838	21.577			24610	0.284838	30.709			24610	0.284838	35.881			24610	0.284838	29.896
24620	0.284954	41.81			24620	0.284954	41.788			24620	0.284954	21.587			24620	0.284954	30.727			24620	0.284954	36.046			24620	0.284954	29.917
24630	0.285069	41.796			24630	0.285069	41.822			24630	0.285069	21.6			24630	0.285069	30.751			24630	0.285069	35.898			24630	0.285069	29.894
24640	0.285185	41.803			24640	0.285185	41.836			24640	0.285185	21.611			24640	0.285185	30.74			24640	0.285185	35.847			24640	0.285185	29.915
24650	0.285301	41.816			24650	0.285301	41.822			24650	0.285301	21.632			24650	0.285301	30.768			24650	0.285301	35.827			24650	0.285301	29.88
24660	0.285417	41.84			24660	0.285417	41.818			24660	0.285417	21.63			24660	0.285417	30.766			24660	0.285417	35.866			24660	0.285417	29.886
24670	0.285532	41.823			24670	0.285532	41.818			24670	0.285532	21.654			24670	0.285532	30.755			24670	0.285532	35.863			24670	0.285532	29.912
24680	0.285648	41.83			24680	0.285648	41.811			24680	0.285648	21.625			24680	0.285648	30.791			24680	0.285648	35.81			24680	0.285648	29.906
24690	0.285764	41.812			24690	0.285764	41.818			24690	0.285764	21.658			24690	0.285764	30.749			24690	0.285764	35.854			24690	0.285764	29.874
24700	0.28588	41.828			24700	0.28588	41.816			24700	0.28588	21.649			24700	0.28588	30.773			24700	0.28588	35.878			24700	0.28588	29.921
24710	0.285995	41.816			24710	0.285995	41.813			24710	0.285995	21.659			24710	0.285995	30.769			24710	0.285995	35.867			24710	0.285995	29.903
24720	0.286111	41.809			24720	0.286111	41.822			24720	0.286111	21.655			24720	0.286111	30.773			24720	0.286111	35.85			24720	0.286111	29.918
24730	0.286227	41.786			24730	0.286227	41.812			24730	0.286227	21.669			24730	0.286227	30.757			24730	0.286227	35.92			24730	0.286227	29.922
24740	0.286343	41.824			24740	0.286343	41.803			24740	0.286343	21.672			24740	0.286343	30.799			24740	0.286343	35.917			24740	0.286343	29.931
24750	0.286458	41.788			24750	0.286458	41.832			24750	0.286458	21.699			24750	0.286458	30.757			24750	0.286458	35.92			24750	0.286458	29.908
24760	0.286574	41.804			24760	0.286574	41.798			24760	0.286574	21.697			24760	0.286574	30.776			24760	0.286574	35.892			24760	0.286574	29.897
24770	0.28669	41.779			24770	0.28669	41.826			24770	0.28669	21.707			24770	0.28669	30.766			24770	0.28669	35.917			24770	0.28669	29.909
24780	0.286806	41.785			24780	0.286806	41.825			24780	0.286806	21.716			24780	0.286806	30.756			24780	0.286806	35.911			24780	0.286806	29.92
24790	0.286921	41.77			24790	0.286921	41.838			24790	0.286921	21.737			24790	0.286921	30.783			24790	0.286921	35.874			24790	0.286921	29.915
24800	0.287037	41.801			24800	0.287037	41.814			24800	0.287037	21.732			24800	0.287037	30.748			24800	0.287037	35.892			24800	0.287037	29.921
24810	0.287153	41.781			24810	0.287153	41.837			24810	0.287153	21.75			24810	0.287153	30.741			24810	0.287153	35.906			24810	0.287153	29.899
24820	0.287269	41.787			24820	0.287269	41.806			24820	0.287269	21.762			24820	0.287269	30.752			24820	0.287269	35.877			24820	0.287269	29.904
24830	0.287384	41.797			24830	0.287384	41.831			24830	0.287384	21.77			24830	0.287384	30.727			24830	0.287384	35.86			24830	0.287384	29.893
24840	0.2875	41.801			24840	0.2875	41.798			24840	0.2875	21.771			24840	0.2875	30.743			24840	0.2875	35.877			24840	0.2875	29.891
24850	0.287616	41.809			24850	0.287616	41.837			24850	0.287616	21.79			24850	0.287616	30.737			24850	0.287616	35.895			24850	0.287616	29.937
24860	0.287731	41.84			24860	0.287731	41.811			24860	0.287731	21.804			24860	0.287731	30.727			24860	0.287731	35.861			24860	0.287731	29.928
24870	0.287847	41.817			24870	0.287847	41.817			24870	0.287847	21.792			24870	0.287847	30.733			24870	0.287847	35.866			24870	0.287847	29.908
24880	0.287963	41.838			24880	0.287963	41.79			24880	0.287963	21.824			24880	0.287963	30.742			24880	0.287963	35.872			24880	0.287963	29.934
24890	0.288079	41.823			24890	0.288079	41.805			24890	0.288079	21.818			24890	0.288079	30.727			24890	0.288079	35.873			24890	0.288079	29.933
24900	0.288194	41.822			24900	0.288194	41.79			24900	0.288194	21.832			24900	0.288194	30.743			24900	0.288194	35.895			24900	0.288194	29.889
24910	0.28831	41.798			24910	0.28831	41.809			24910	0.28831	21.842			24910	0.28831	30.711			24910	0.28831	35.893			24910	0.28831	29.923
24920	0.288426	41.817			24920	0.288426	41.789			24920	0.288426	21.878			24920	0.288426	30.73			24920	0.288426	35.917			24920	0.288426	29.923
24930	0.288542	41.803			24930	0.288542	41.822			24930	0.288542	21.857			24930	0.288542	30.723			24930	0.288542	35.909			24930	0.288542	29.894
24940	0.288657	41.789			24940	0.288657	41.806			24940	0.288657	21.897			24940	0.288657	30.716			24940	0.288657	35.928			24940	0.288657	29.903
24950	0.288773	41.785			24950	0.288773	41.824			24950	0.288773	21.866			24950	0.288773	30.721			24950	0.288773	35.928			24950	0.288773	29.93
24960	0.288889	41.794			24960	0.288889	41.819			24960	0.288889	21.896			24960	0.288889	30.715			24960	0.288889	35.948			24960	0.288889	29.889
24970	0.289005	41.795			24970	0.289005	41.817			24970	0.289005	21.894			24970	0.289005	30.696			24970	0.289005	35.913			24970	0.289005	29.904
24980	0.28912	41.796			24980	0.28912	41.838			24980	0.28912	21.903			24980	0.28912	30.715			24980	0.28912	35.917			24980	0.28912	29.891
24990	0.289236	41.803			24990	0.289236	41.832			24990	0.289236	21.892			24990	0.289236	30.714			24990	0.289236	35.915			24990	0.289236	29.908
25000	0.289352	41.811			25000	0.289352	41.805			25000	0.289352	21.91			25000	0.289352	30.707			25000	0.289352	35.939			25000	0.289352	29.891
25010	0.289468	41.818			25010	0.289468	41.847			25010	0.289468	21.868			25010	0.289468	30.732			25010	0.289468	35.913			25010	0.289468	29.925
25020	0.289583	41.815			25020	0.289583	41.797			25020	0.289583	21.874			25020	0.289583	30.717			25020	0.289583	35.948			25020	0.289583	29.894
25030	0.289699	41.803			25030	0.289699	41.8			25030	0.289699	21.843			25030	0.289699	30.732			25030	0.289699	35.932			25030	0.289699	29.921
25040	0.289815	41.818			25040	0.289815	41.796			25040	0.289815	21.809			25040	0.289815	30.737			25040	0.289815	35.903			25040	0.289815	29.909
25050	0.289931	41.811			25050	0.289931	41.802			25050	0.289931	21.797			25050	0.289931	30.717			25050	0.289931	35.895			25050	0.289931	29.934
25060	0.290046	41.802			25060	0.290046	41.785			25060	0.290046	21.762			25060	0.290046	30.721			25060	0.290046	35.918			25060	0.290046	29.931
25070	0.290162	41.817			25070	0.290162	41.785			25070	0.290162	21.705			25070	0.290162	30.737			25070	0.290162	35.861			25070	0.290162	29.94
25080	0.290278	41.819			25080	0.290278	41.784			25080	0.290278	21.676			25080	0.290278	30.719			25080	0.290278	35.899			25080	0.290278	29.915
25090	0.290394	41.798			25090	0.290394	41.788			25090	0.290394	21.644			25090	0.290394	30.741			25090	0.290394	35.906			25090	0.290394	29.937
25100	0.290509	41.807			25100	0.290509	41.795			25100	0.290509	21.63			25100	0.290509	30.727			25100	0.290509	35.955			25100	0.290509	29.939
25110	0.290625	41.807			25110	0.290625	41.804			25110	0.290625	21.594			25110	0.290625	30.731			25110	0.290625	35.892			25110	0.290625	29.931
25120	0.290741	41.809			25120	0.290741	41.808			25120	0.290741	21.595			25120	0.290741	30.733			25120	0.290741	35.912			25120	0.290741	29.917
25130	0.290856	41.793			25130	0.290856	41.801			25130	0.290856	21.576			25130	0.290856	30.735			25130	0.290856	35.92			25130	0.290856	29.912
25140	0.290972	41.812			25140	0.290972	41.812			25140	0.290972	21.591			25140	0.290972	30.727			25140	0.290972	35.919			25140	0.290972	29.897
25150	0.291088	41.826			25150	0.291088	41.822			25150	0.291088	21.592			25150	0.291088	30.744			25150	0.291088	35.885			25150	0.291088	29.915
25160	0.291204	41.816			25160	0.291204	41.815			25160	0.291204	21.631			25160	0.291204	30.713			25160	0.291204	35.922			25160	0.291204	29.896
25170	0.291319	41.829			25170	0.291319	41.812			25170	0.291319	21.644			25170	0.291319	30.73			25170	0.291319	35.933			25170	0.291319	29.925
25180	0.291435	41.811			25180	0.291435	41.805			25180	0.291435	21.654			25180	0.291435	30.704			25180	0.291435	35.922			25180	0.291435	29.927
25190	0.291551	41.815			25190	0.291551	41.761			25190	0.291551	21.657			25190	0.291551	30.713			25190	0.291551	35.92			25190	0.291551	29.926
25200	0.291667	41.805			25200	0.291667	41.666			25200	0.291667	21.666			25200	0.291667	30.699			25200	0.291667	35.929			25200	0.291667	29.923
25210	0.291782	41.895			25210	0.291782	41.596			25210	0.291782	21.676			25210	0.291782	30.695			25210	0.291782	35.906			25210	0.291782	29.907
25220	0.291898	41.801			25220	0.291898	41.598			25220	0.291898	21.694			25220	0.291898	30.708			25220	0.291898	36.117			25220	0.291898	29.894
25230	0.292014	41.845			25230	0.292014	41.676			25230	0.292014	21.694			25230	0.292014	30.752			25230	0.292014	35.902			25230	0.292014	29.912
25240	0.29213	41.827			25240	0.29213	41.742			25240	0.29213	21.699			25240	0.29213	30.725			25240	0.29213	35.898			25240	0.29213	29.903
25250	0.292245	41.843			25250	0.292245	41.781			25250	0.292245	21.708			25250	0.292245	30.772			25250	0.292245	35.882			25250	0.292245	29.913
25260	0.292361	41.812			25260	0.292361	41.827			25260	0.292361	21.708			25260	0.292361	30.756			25260	0.292361	35.922			25260	0.292361	29.917
25270	0.292477	41.836			25270	0.292477	41.837			25270	0.292477	21.697			25270	0.292477	30.748			25270	0.292477	35.921			25270	0.292477	29.925
25280	0.292593	41.815			25280	0.292593	41.894			25280	0.292593	21.699			25280	0.292593	30.769			25280	0.292593	35.927			25280	0.292593	29.937
25290	0.292708	41.821			25290	0.292708	41.896			25290	0.292708	21.716			25290	0.292708	30.762			25290	0.292708	35.945			25290	0.292708	29.925
25300	0.292824	41.818			25300	0.292824	41.903			25300	0.292824	21.691			25300	0.292824	30.765			25300	0.292824	35.982			25300	0.292824	29.939
25310	0.29294	41.819			25310	0.29294	41.906			25310	0.29294	21.689			25310	0.29294	30.779			25310	0.29294	35.962			25310	0.29294	29.936
25320	0.293056	41.817			25320	0.293056	41.928			25320	0.293056	21.714			25320	0.293056	30.744			25320	0.293056	35.938			25320	0.293056	29.927
25330	0.293171	41.828			25330	0.293171	41.907			25330	0.293171	21.721			25330	0.293171	30.761			25330	0.293171	35.963			25330	0.293171	29.93
25340	0.293287	41.804			25340	0.293287	41.908			25340	0.293287	21.712			25340	0.293287	30.762			25340	0.293287	35.971			25340	0.293287	29.94
25350	0.293403	41.83			25350	0.293403	41.895			25350	0.293403	21.738			25350	0.293403	30.765			25350	0.293403	35.93			25350	0.293403	29.927
25360	0.293519	41.816			25360	0.293519	41.884			25360	0.293519	21.735			25360	0.293519	30.767			25360	0.293519	35.92			25360	0.293519	29.946
25370	0.293634	41.826			25370	0.293634	41.843			25370	0.293634	21.749			25370	0.293634	30.775			25370	0.293634	35.965			25370	0.293634	29.912
25380	0.29375	41.809			25380	0.29375	41.856			25380	0.29375	21.755			25380	0.29375	30.749			25380	0.29375	35.937			25380	0.29375	29.928
25390	0.293866	41.819			25390	0.293866	41.828			25390	0.293866	21.78			25390	0.293866	30.766			25390	0.293866	35.908			25390	0.293866	29.939
25400	0.293981	41.814			25400	0.293981	41.848			25400	0.293981	21.782			25400	0.293981	30.761			25400	0.293981	35.917			25400	0.293981	29.908
25410	0.294097	41.814			25410	0.294097	41.806			25410	0.294097	21.797			25410	0.294097	30.763			25410	0.294097	35.951			25410	0.294097	29.925
25420	0.294213	41.792			25420	0.294213	41.803			25420	0.294213	21.794			25420	0.294213	30.752			25420	0.294213	35.909			25420	0.294213	29.926
25430	0.294329	41.795			25430	0.294329	41.815			25430	0.294329	21.815			25430	0.294329	30.738			25430	0.294329	35.905			25430	0.294329	29.919
25440	0.294444	41.796			25440	0.294444	41.824			25440	0.294444	21.788			25440	0.294444	30.748			25440	0.294444	35.939			25440	0.294444	29.903
25450	0.29456	41.821			25450	0.29456	41.801			25450	0.29456	21.829			25450	0.29456	30.747			25450	0.29456	35.95			25450	0.29456	29.93
25460	0.294676	41.81			25460	0.294676	41.812			25460	0.294676	21.817			25460	0.294676	30.734			25460	0.294676	35.945			25460	0.294676	29.925
25470	0.294792	41.821			25470	0.294792	41.792			25470	0.294792	21.848			25470	0.294792	30.729			25470	0.294792	35.988			25470	0.294792	29.915
25480	0.294907	41.821			25480	0.294907	41.798			25480	0.294907	21.847			25480	0.294907	30.735			25480	0.294907	35.977			25480	0.294907	29.927
25490	0.295023	41.847			25490	0.295023	41.796			25490	0.295023	21.867			25490	0.295023	30.727			25490	0.295023	35.993			25490	0.295023	29.931
25500	0.295139	41.806			25500	0.295139	41.805			25500	0.295139	21.86			25500	0.295139	30.731			25500	0.295139	35.964			25500	0.295139	29.932
25510	0.295255	41.818			25510	0.295255	41.796			25510	0.295255	21.9			25510	0.295255	30.721			25510	0.295255	35.964			25510	0.295255	29.915
25520	0.29537	41.829			25520	0.29537	41.801			25520	0.29537	21.879			25520	0.29537	30.744			25520	0.29537	35.974			25520	0.29537	29.937
25530	0.295486	41.806			25530	0.295486	41.796			25530	0.295486	21.904			25530	0.295486	30.726			25530	0.295486	35.965			25530	0.295486	29.907
25540	0.295602	41.81			25540	0.295602	41.814			25540	0.295602	21.91			25540	0.295602	30.736			25540	0.295602	35.947			25540	0.295602	29.906
25550	0.295718	41.809			25550	0.295718	41.798			25550	0.295718	21.929			25550	0.295718	30.708			25550	0.295718	35.991			25550	0.295718	29.919
25560	0.295833	41.789			25560	0.295833	41.817			25560	0.295833	21.919			25560	0.295833	30.732			25560	0.295833	35.964			25560	0.295833	29.906
25570	0.295949	41.799			25570	0.295949	41.809			25570	0.295949	21.946			25570	0.295949	30.701			25570	0.295949	35.945			25570	0.295949	29.93
25580	0.296065	41.797			25580	0.296065	41.829			25580	0.296065	21.925			25580	0.296065	30.761			25580	0.296065	35.934			25580	0.296065	29.929
25590	0.296181	41.805			25590	0.296181	41.814			25590	0.296181	21.941			25590	0.296181	30.739			25590	0.296181	35.994			25590	0.296181	29.927
25600	0.296296	41.825			25600	0.296296	41.822			25600	0.296296	21.925			25600	0.296296	30.744			25600	0.296296	35.947			25600	0.296296	29.945
25610	0.296412	41.8			25610	0.296412	41.821			25610	0.296412	21.923			25610	0.296412	30.753			25610	0.296412	35.96			25610	0.296412	29.926
25620	0.296528	41.822			25620	0.296528	41.822			25620	0.296528	21.908			25620	0.296528	30.755			25620	0.296528	35.957			25620	0.296528	29.928
25630	0.296644	41.829			25630	0.296644	41.814			25630	0.296644	21.89			25630	0.296644	30.745			25630	0.296644	35.98			25630	0.296644	29.925
25640	0.296759	41.825			25640	0.296759	41.825			25640	0.296759	21.87			25640	0.296759	30.771			25640	0.296759	35.936			25640	0.296759	29.938
25650	0.296875	41.807			25650	0.296875	41.822			25650	0.296875	21.86			25650	0.296875	30.764			25650	0.296875	35.991			25650	0.296875	29.913
25660	0.296991	41.841			25660	0.296991	41.814			25660	0.296991	21.836			25660	0.296991	30.773			25660	0.296991	35.956			25660	0.296991	29.942
25670	0.297106	41.821			25670	0.297106	41.828			25670	0.297106	21.794			25670	0.297106	30.763			25670	0.297106	35.992			25670	0.297106	29.922
25680	0.297222	41.822			25680	0.297222	41.806			25680	0.297222	21.782			25680	0.297222	30.757			25680	0.297222	35.958			25680	0.297222	29.919
25690	0.297338	41.823			25690	0.297338	41.828			25690	0.297338	21.745			25690	0.297338	30.761			25690	0.297338	35.987			25690	0.297338	29.935
25700	0.297454	41.819			25700	0.297454	41.823			25700	0.297454	21.727			25700	0.297454	30.756			25700	0.297454	35.97			25700	0.297454	29.923
25710	0.297569	41.806			25710	0.297569	41.818			25710	0.297569	21.712			25710	0.297569	30.751			25710	0.297569	35.944			25710	0.297569	29.924
25720	0.297685	41.838			25720	0.297685	41.824			25720	0.297685	21.69			25720	0.297685	30.755			25720	0.297685	35.931			25720	0.297685	29.922
25730	0.297801	41.786			25730	0.297801	41.818			25730	0.297801	21.687			25730	0.297801	30.754			25730	0.297801	36.007			25730	0.297801	29.914
25740	0.297917	41.814			25740	0.297917	41.798			25740	0.297917	21.682			25740	0.297917	30.736			25740	0.297917	35.983			25740	0.297917	29.92
25750	0.298032	41.812			25750	0.298032	41.815			25750	0.298032	21.683			25750	0.298032	30.727			25750	0.298032	35.959			25750	0.298032	29.931
25760	0.298148	41.823			25760	0.298148	41.813			25760	0.298148	21.718			25760	0.298148	30.744			25760	0.298148	35.99			25760	0.298148	29.925
25770	0.298264	41.818			25770	0.298264	41.805			25770	0.298264	21.703			25770	0.298264	30.722			25770	0.298264	35.988			25770	0.298264	29.929
25780	0.29838	41.813			25780	0.29838	41.798			25780	0.29838	21.719			25780	0.29838	30.711			25780	0.29838	35.973			25780	0.29838	29.94
25790	0.298495	41.766			25790	0.298495	41.828			25790	0.298495	21.704			25790	0.298495	30.702			25790	0.298495	36.014			25790	0.298495	29.946
25800	0.298611	41.789			25800	0.298611	41.829			25800	0.298611	21.73			25800	0.298611	30.699			25800	0.298611	35.983			25800	0.298611	29.938
25810	0.298727	41.854			25810	0.298727	41.866			25810	0.298727	21.724			25810	0.298727	30.699			25810	0.298727	35.988			25810	0.298727	29.919
25820	0.298843	41.823			25820	0.298843	41.876			25820	0.298843	21.764			25820	0.298843	30.728			25820	0.298843	36.143			25820	0.298843	29.913
25830	0.298958	41.823			25830	0.298958	41.88			25830	0.298958	21.764			25830	0.298958	30.754			25830	0.298958	35.965			25830	0.298958	29.932
25840	0.299074	41.847			25840	0.299074	41.843			25840	0.299074	21.773			25840	0.299074	30.747			25840	0.299074	35.972			25840	0.299074	29.914
25850	0.29919	41.847			25850	0.29919	41.84			25850	0.29919	21.755			25850	0.29919	30.775			25850	0.29919	35.971			25850	0.29919	29.916
25860	0.299306	41.848			25860	0.299306	41.8			25860	0.299306	21.785			25860	0.299306	30.786			25860	0.299306	35.999			25860	0.299306	29.909
25870	0.299421	41.838			25870	0.299421	41.824			25870	0.299421	21.749			25870	0.299421	30.764			25870	0.299421	36.013			25870	0.299421	29.944
25880	0.299537	41.833			25880	0.299537	41.794			25880	0.299537	21.765			25880	0.299537	30.792			25880	0.299537	35.977			25880	0.299537	29.94
25890	0.299653	41.825			25890	0.299653	41.79			25890	0.299653	21.759			25890	0.299653	30.778			25890	0.299653	36.008			25890	0.299653	29.919
25900	0.299769	41.824			25900	0.299769	41.782			25900	0.299769	21.757			25900	0.299769	30.779			25900	0.299769	36.019			25900	0.299769	29.947
25910	0.299884	41.785			25910	0.299884	41.791			25910	0.299884	21.746			25910	0.299884	30.801			25910	0.299884	36.009			25910	0.299884	29.981
25920	0.3	41.789			25920	0.3	41.76			25920	0.3	21.755			25920	0.3	30.785			25920	0.3	36.011			25920	0.3	29.931
25930	0.300116	41.792			25930	0.300116	41.786			25930	0.300116	21.746			25930	0.300116	30.781			25930	0.300116	35.984			25930	0.300116	29.963
25940	0.300231	41.794			25940	0.300231	41.771			25940	0.300231	21.766			25940	0.300231	30.815			25940	0.300231	36.023			25940	0.300231	29.946
25950	0.300347	41.772			25950	0.300347	41.766			25950	0.300347	21.751			25950	0.300347	30.795			25950	0.300347	35.963			25950	0.300347	29.955
25960	0.300463	41.788			25960	0.300463	41.793			25960	0.300463	21.776			25960	0.300463	30.801			25960	0.300463	36.01			25960	0.300463	29.935
25970	0.300579	41.785			25970	0.300579	41.794			25970	0.300579	21.77			25970	0.300579	30.798			25970	0.300579	36.002			25970	0.300579	29.959
25980	0.300694	41.796			25980	0.300694	41.792			25980	0.300694	21.787			25980	0.300694	30.794			25980	0.300694	35.991			25980	0.300694	29.943
25990	0.30081	41.811			25990	0.30081	41.788			25990	0.30081	21.777			25990	0.30081	30.794			25990	0.30081	35.975			25990	0.30081	29.962
26000	0.300926	41.805			26000	0.300926	41.803			26000	0.300926	21.801			26000	0.300926	30.783			26000	0.300926	36.026			26000	0.300926	29.935
26010	0.301042	41.797			26010	0.301042	41.821			26010	0.301042	21.796			26010	0.301042	30.779			26010	0.301042	35.991			26010	0.301042	29.944
26020	0.301157	41.792			26020	0.301157	41.805			26020	0.301157	21.823			26020	0.301157	30.786			26020	0.301157	36.026			26020	0.301157	29.947
26030	0.301273	41.811			26030	0.301273	41.795			26030	0.301273	21.806			26030	0.301273	30.772			26030	0.301273	36.008			26030	0.301273	29.942
26040	0.301389	41.798			26040	0.301389	41.789			26040	0.301389	21.833			26040	0.301389	30.759			26040	0.301389	36.037			26040	0.301389	29.94
26050	0.301505	41.808			26050	0.301505	41.808			26050	0.301505	21.826			26050	0.301505	30.774			26050	0.301505	36.006			26050	0.301505	29.949
26060	0.30162	41.792			26060	0.30162	41.812			26060	0.30162	21.839			26060	0.30162	30.764			26060	0.30162	36.014			26060	0.30162	29.934
26070	0.301736	41.814			26070	0.301736	41.819			26070	0.301736	21.845			26070	0.301736	30.773			26070	0.301736	36.013			26070	0.301736	29.935
26080	0.301852	41.801			26080	0.301852	41.81			26080	0.301852	21.865			26080	0.301852	30.745			26080	0.301852	36.025			26080	0.301852	29.916
26090	0.301968	41.815			26090	0.301968	41.836			26090	0.301968	21.863			26090	0.301968	30.765			26090	0.301968	35.97			26090	0.301968	29.936
26100	0.302083	41.817			26100	0.302083	41.834			26100	0.302083	21.893			26100	0.302083	30.734			26100	0.302083	36.004			26100	0.302083	29.91
26110	0.302199	41.821			26110	0.302199	41.851			26110	0.302199	21.895			26110	0.302199	30.745			26110	0.302199	36.003			26110	0.302199	29.931
26120	0.302315	41.825			26120	0.302315	41.827			26120	0.302315	21.902			26120	0.302315	30.728			26120	0.302315	36.011			26120	0.302315	29.93
26130	0.302431	41.828			26130	0.302431	41.823			26130	0.302431	21.91			26130	0.302431	30.734			26130	0.302431	35.976			26130	0.302431	29.927
26140	0.302546	41.844			26140	0.302546	41.849			26140	0.302546	21.95			26140	0.302546	30.73			26140	0.302546	36.004			26140	0.302546	29.936
26150	0.302662	41.831			26150	0.302662	41.798			26150	0.302662	21.944			26150	0.302662	30.753			26150	0.302662	36.022			26150	0.302662	29.938
26160	0.302778	41.816			26160	0.302778	41.819			26160	0.302778	21.949			26160	0.302778	30.717			26160	0.302778	36.052			26160	0.302778	29.934
26170	0.302894	41.837			26170	0.302894	41.818			26170	0.302894	21.946			26170	0.302894	30.736			26170	0.302894	36.02			26170	0.302894	29.936
26180	0.303009	41.821			26180	0.303009	41.799			26180	0.303009	21.934			26180	0.303009	30.735			26180	0.303009	36.034			26180	0.303009	29.916
26190	0.303125	41.843			26190	0.303125	41.768			26190	0.303125	21.935			26190	0.303125	30.727			26190	0.303125	36.037			26190	0.303125	29.925
26200	0.303241	41.828			26200	0.303241	41.794			26200	0.303241	21.905			26200	0.303241	30.719			26200	0.303241	36.021			26200	0.303241	29.928
26210	0.303356	41.837			26210	0.303356	41.778			26210	0.303356	21.892			26210	0.303356	30.745			26210	0.303356	36.03			26210	0.303356	29.937
26220	0.303472	41.811			26220	0.303472	41.793			26220	0.303472	21.866			26220	0.303472	30.719			26220	0.303472	36.035			26220	0.303472	29.92
26230	0.303588	41.816			26230	0.303588	41.785			26230	0.303588	21.844			26230	0.303588	30.749			26230	0.303588	36.025			26230	0.303588	29.946
26240	0.303704	41.796			26240	0.303704	41.793			26240	0.303704	21.789			26240	0.303704	30.74			26240	0.303704	35.999			26240	0.303704	29.935
26250	0.303819	41.823			26250	0.303819	41.794			26250	0.303819	21.775			26250	0.303819	30.733			26250	0.303819	36.02			26250	0.303819	29.916
26260	0.303935	41.808			26260	0.303935	41.813			26260	0.303935	21.725			26260	0.303935	30.743			26260	0.303935	36.027			26260	0.303935	29.958
26270	0.304051	41.827			26270	0.304051	41.793			26270	0.304051	21.699			26270	0.304051	30.752			26270	0.304051	36.022			26270	0.304051	29.954
26280	0.304167	41.824			26280	0.304167	41.8			26280	0.304167	21.667			26280	0.304167	30.721			26280	0.304167	35.985			26280	0.304167	29.924
26290	0.304282	41.835			26290	0.304282	41.801			26290	0.304282	21.657			26290	0.304282	30.757			26290	0.304282	36.043			26290	0.304282	29.944
26300	0.304398	41.826			26300	0.304398	41.835			26300	0.304398	21.641			26300	0.304398	30.745			26300	0.304398	36.043			26300	0.304398	29.949
26310	0.304514	41.816			26310	0.304514	41.812			26310	0.304514	21.633			26310	0.304514	30.736			26310	0.304514	36.02			26310	0.304514	29.972
26320	0.30463	41.812			26320	0.30463	41.812			26320	0.30463	21.64			26320	0.30463	30.74			26320	0.30463	36.03			26320	0.30463	29.95
26330	0.304745	41.809			26330	0.304745	41.803			26330	0.304745	21.674			26330	0.304745	30.747			26330	0.304745	36.032			26330	0.304745	29.959
26340	0.304861	41.814			26340	0.304861	41.815			26340	0.304861	21.657			26340	0.304861	30.742			26340	0.304861	36.043			26340	0.304861	29.951
26350	0.304977	41.829			26350	0.304977	41.822			26350	0.304977	21.686			26350	0.304977	30.744			26350	0.304977	36.02			26350	0.304977	29.95
26360	0.305093	41.806			26360	0.305093	41.817			26360	0.305093	21.691			26360	0.305093	30.743			26360	0.305093	36.017			26360	0.305093	29.947
26370	0.305208	41.822			26370	0.305208	41.816			26370	0.305208	21.707			26370	0.305208	30.73			26370	0.305208	36.042			26370	0.305208	29.962
26380	0.305324	41.791			26380	0.305324	41.849			26380	0.305324	21.724			26380	0.305324	30.737			26380	0.305324	36.002			26380	0.305324	29.983
26390	0.30544	41.778			26390	0.30544	41.807			26390	0.30544	21.746			26390	0.30544	30.708			26390	0.30544	36.063			26390	0.30544	29.948
26400	0.305556	41.755			26400	0.305556	41.801			26400	0.305556	21.739			26400	0.305556	30.723			26400	0.305556	36.02			26400	0.305556	29.953
26410	0.305671	41.852			26410	0.305671	41.788			26410	0.305671	21.762			26410	0.305671	30.709			26410	0.305671	36.028			26410	0.305671	29.928
26420	0.305787	41.78			26420	0.305787	41.821			26420	0.305787	21.761			26420	0.305787	30.718			26420	0.305787	36.151			26420	0.305787	29.933
26430	0.305903	41.798			26430	0.305903	41.807			26430	0.305903	21.778			26430	0.305903	30.748			26430	0.305903	36.06			26430	0.305903	29.957
26440	0.306019	41.812			26440	0.306019	41.825			26440	0.306019	21.789			26440	0.306019	30.759			26440	0.306019	36.019			26440	0.306019	29.956
26450	0.306134	41.844			26450	0.306134	41.827			26450	0.306134	21.789			26450	0.306134	30.776			26450	0.306134	36.032			26450	0.306134	29.916
26460	0.30625	41.862			26460	0.30625	41.841			26460	0.30625	21.779			26460	0.30625	30.788			26460	0.30625	36.043			26460	0.30625	29.946
26470	0.306366	41.843			26470	0.306366	41.83			26470	0.306366	21.778			26470	0.306366	30.774			26470	0.306366	36.069			26470	0.306366	29.941
26480	0.306481	41.845			26480	0.306481	41.835			26480	0.306481	21.763			26480	0.306481	30.8			26480	0.306481	36.046			26480	0.306481	29.964
26490	0.306597	41.823			26490	0.306597	41.824			26490	0.306597	21.755			26490	0.306597	30.801			26490	0.306597	36.065			26490	0.306597	29.953
26500	0.306713	41.828			26500	0.306713	41.815			26500	0.306713	21.773			26500	0.306713	30.82			26500	0.306713	36.081			26500	0.306713	29.969
26510	0.306829	41.815			26510	0.306829	41.804			26510	0.306829	21.776			26510	0.306829	30.807			26510	0.306829	36.078			26510	0.306829	29.95
26520	0.306944	41.799			26520	0.306944	41.805			26520	0.306944	21.754			26520	0.306944	30.808			26520	0.306944	36.039			26520	0.306944	29.969
26530	0.30706	41.795			26530	0.30706	41.798			26530	0.30706	21.769			26530	0.30706	30.81			26530	0.30706	36.075			26530	0.30706	29.953
26540	0.307176	41.782			26540	0.307176	41.776			26540	0.307176	21.752			26540	0.307176	30.806			26540	0.307176	36.054			26540	0.307176	29.972
26550	0.307292	41.781			26550	0.307292	41.776			26550	0.307292	21.779			26550	0.307292	30.798			26550	0.307292	36.062			26550	0.307292	29.951
26560	0.307407	41.783			26560	0.307407	41.798			26560	0.307407	21.778			26560	0.307407	30.823			26560	0.307407	36.046			26560	0.307407	29.961
26570	0.307523	41.765			26570	0.307523	41.767			26570	0.307523	21.79			26570	0.307523	30.812			26570	0.307523	36.062			26570	0.307523	29.94
26580	0.307639	41.787			26580	0.307639	41.771			26580	0.307639	21.786			26580	0.307639	30.796			26580	0.307639	36.02			26580	0.307639	29.944
26590	0.307755	41.779			26590	0.307755	41.787			26590	0.307755	21.792			26590	0.307755	30.794			26590	0.307755	36.033			26590	0.307755	29.964
26600	0.30787	41.808			26600	0.30787	41.779			26600	0.30787	21.792			26600	0.30787	30.794			26600	0.30787	36.047			26600	0.30787	29.961
26610	0.307986	41.814			26610	0.307986	41.792			26610	0.307986	21.809			26610	0.307986	30.791			26610	0.307986	36.073			26610	0.307986	29.952
26620	0.308102	41.808			26620	0.308102	41.786			26620	0.308102	21.798			26620	0.308102	30.797			26620	0.308102	36.06			26620	0.308102	29.961
26630	0.308218	41.792			26630	0.308218	41.788			26630	0.308218	21.819			26630	0.308218	30.776			26630	0.308218	36.074			26630	0.308218	29.944
26640	0.308333	41.82			26640	0.308333	41.806			26640	0.308333	21.82			26640	0.308333	30.78			26640	0.308333	36.065			26640	0.308333	29.941
26650	0.308449	41.806			26650	0.308449	41.803			26650	0.308449	21.829			26650	0.308449	30.772			26650	0.308449	36.059			26650	0.308449	29.966
26660	0.308565	41.807			26660	0.308565	41.789			26660	0.308565	21.842			26660	0.308565	30.77			26660	0.308565	36.031			26660	0.308565	29.964
26670	0.308681	41.79			26670	0.308681	41.811			26670	0.308681	21.838			26670	0.308681	30.756			26670	0.308681	36.066			26670	0.308681	29.933
26680	0.308796	41.804			26680	0.308796	41.822			26680	0.308796	21.852			26680	0.308796	30.77			26680	0.308796	36.062			26680	0.308796	29.953
26690	0.308912	41.802			26690	0.308912	41.817			26690	0.308912	21.85			26690	0.308912	30.737			26690	0.308912	36.044			26690	0.308912	29.945
26700	0.309028	41.815			26700	0.309028	41.824			26700	0.309028	21.845			26700	0.309028	30.754			26700	0.309028	36.05			26700	0.309028	29.946
26710	0.309144	41.797			26710	0.309144	41.843			26710	0.309144	21.86			26710	0.309144	30.743			26710	0.309144	36.06			26710	0.309144	29.956
26720	0.309259	41.812			26720	0.309259	41.836			26720	0.309259	21.872			26720	0.309259	30.747			26720	0.309259	36.077			26720	0.309259	29.949
26730	0.309375	41.808			26730	0.309375	41.836			26730	0.309375	21.871			26730	0.309375	30.731			26730	0.309375	36.046			26730	0.309375	29.959
26740	0.309491	41.817			26740	0.309491	41.827			26740	0.309491	21.891			26740	0.309491	30.748			26740	0.309491	36.077			26740	0.309491	29.946
26750	0.309606	41.799			26750	0.309606	41.834			26750	0.309606	21.885			26750	0.309606	30.747			26750	0.309606	36.1			26750	0.309606	29.945
26760	0.309722	41.845			26760	0.309722	41.806			26760	0.309722	21.901			26760	0.309722	30.739			26760	0.309722	36.102			26760	0.309722	29.944
26770	0.309838	41.834			26770	0.309838	41.846			26770	0.309838	21.907			26770	0.309838	30.745			26770	0.309838	36.085			26770	0.309838	29.961
26780	0.309954	41.857			26780	0.309954	41.804			26780	0.309954	21.923			26780	0.309954	30.73			26780	0.309954	36.081			26780	0.309954	29.948
26790	0.310069	41.818			26790	0.310069	41.821			26790	0.310069	21.926			26790	0.310069	30.736			26790	0.310069	36.11			26790	0.310069	29.949
26800	0.310185	41.83			26800	0.310185	41.821			26800	0.310185	21.948			26800	0.310185	30.729			26800	0.310185	36.048			26800	0.310185	29.922
26810	0.310301	41.813			26810	0.310301	41.835			26810	0.310301	21.929			26810	0.310301	30.727			26810	0.310301	36.047			26810	0.310301	29.946
26820	0.310417	41.828			26820	0.310417	41.81			26820	0.310417	21.941			26820	0.310417	30.733			26820	0.310417	36.079			26820	0.310417	29.931
26830	0.310532	41.814			26830	0.310532	41.831			26830	0.310532	21.927			26830	0.310532	30.75			26830	0.310532	36.092			26830	0.310532	29.947
26840	0.310648	41.82			26840	0.310648	41.81			26840	0.310648	21.933			26840	0.310648	30.746			26840	0.310648	36.071			26840	0.310648	29.954
26850	0.310764	41.808			26850	0.310764	41.805			26850	0.310764	21.889			26850	0.310764	30.726			26850	0.310764	36.084			26850	0.310764	29.949
26860	0.31088	41.818			26860	0.31088	41.808			26860	0.31088	21.881			26860	0.31088	30.748			26860	0.31088	36.101			26860	0.31088	29.951
26870	0.310995	41.801			26870	0.310995	41.813			26870	0.310995	21.855			26870	0.310995	30.729			26870	0.310995	36.071			26870	0.310995	29.948
26880	0.311111	41.817			26880	0.311111	41.805			26880	0.311111	21.819			26880	0.311111	30.727			26880	0.311111	36.114			26880	0.311111	29.934
26890	0.311227	41.797			26890	0.311227	41.831			26890	0.311227	21.787			26890	0.311227	30.741			26890	0.311227	36.112			26890	0.311227	29.952
26900	0.311343	41.806			26900	0.311343	41.826			26900	0.311343	21.792			26900	0.311343	30.744			26900	0.311343	36.112			26900	0.311343	29.954
26910	0.311458	41.807			26910	0.311458	41.827			26910	0.311458	21.73			26910	0.311458	30.752			26910	0.311458	36.084			26910	0.311458	29.958
26920	0.311574	41.82			26920	0.311574	41.811			26920	0.311574	21.731			26920	0.311574	30.74			26920	0.311574	36.084			26920	0.311574	29.917
26930	0.31169	41.812			26930	0.31169	41.815			26930	0.31169	21.702			26930	0.31169	30.736			26930	0.31169	36.115			26930	0.31169	29.951
26940	0.311806	41.839			26940	0.311806	41.815			26940	0.311806	21.72			26940	0.311806	30.747			26940	0.311806	36.113			26940	0.311806	29.935
26950	0.311921	41.817			26950	0.311921	41.819			26950	0.311921	21.706			26950	0.311921	30.757			26950	0.311921	36.074			26950	0.311921	29.948
26960	0.312037	41.825			26960	0.312037	41.822			26960	0.312037	21.72			26960	0.312037	30.735			26960	0.312037	36.104			26960	0.312037	29.939
26970	0.312153	41.83			26970	0.312153	41.821			26970	0.312153	21.734			26970	0.312153	30.75			26970	0.312153	36.073			26970	0.312153	29.952
26980	0.312269	41.802			26980	0.312269	41.837			26980	0.312269	21.776			26980	0.312269	30.76			26980	0.312269	36.081			26980	0.312269	29.973
26990	0.312384	41.787			26990	0.312384	41.799			26990	0.312384	21.774			26990	0.312384	30.748			26990	0.312384	36.111			26990	0.312384	29.955
27000	0.3125	41.759			27000	0.3125	41.772			27000	0.3125	21.78			27000	0.3125	30.744			27000	0.3125	36.097			27000	0.3125	29.947
27010	0.312616	41.862			27010	0.312616	41.766			27010	0.312616	21.768			27010	0.312616	30.749			27010	0.312616	36.091			27010	0.312616	29.932
27020	0.312731	41.785			27020	0.312731	41.777			27020	0.312731	21.784			27020	0.312731	30.749			27020	0.312731	36.189			27020	0.312731	29.93
27030	0.312847	41.811			27030	0.312847	41.791			27030	0.312847	21.79			27030	0.312847	30.76			27030	0.312847	36.089			27030	0.312847	29.947
27040	0.312963	41.801			27040	0.312963	41.812			27040	0.312963	21.798			27040	0.312963	30.744			27040	0.312963	36.087			27040	0.312963	29.939
27050	0.313079	41.814			27050	0.313079	41.794			27050	0.313079	21.793			27050	0.313079	30.772			27050	0.313079	36.091			27050	0.313079	29.936
27060	0.313194	41.819			27060	0.313194	41.821			27060	0.313194	21.806			27060	0.313194	30.752			27060	0.313194	36.114			27060	0.313194	29.936
27070	0.31331	41.829			27070	0.31331	41.815			27070	0.31331	21.784			27070	0.31331	30.766			27070	0.31331	36.117			27070	0.31331	29.954
27080	0.313426	41.828			27080	0.313426	41.832			27080	0.313426	21.789			27080	0.313426	30.748			27080	0.313426	36.106			27080	0.313426	29.963
27090	0.313542	41.827			27090	0.313542	41.821			27090	0.313542	21.765			27090	0.313542	30.764			27090	0.313542	36.095			27090	0.313542	29.949
27100	0.313657	41.81			27100	0.313657	41.851			27100	0.313657	21.776			27100	0.313657	30.752			27100	0.313657	36.129			27100	0.313657	29.944
27110	0.313773	41.828			27110	0.313773	41.825			27110	0.313773	21.774			27110	0.313773	30.769			27110	0.313773	36.111			27110	0.313773	29.963
27120	0.313889	41.789			27120	0.313889	41.847			27120	0.313889	21.789			27120	0.313889	30.745			27120	0.313889	36.115			27120	0.313889	29.94
27130	0.314005	41.798			27130	0.314005	41.83			27130	0.314005	21.794			27130	0.314005	30.775			27130	0.314005	36.124			27130	0.314005	29.939
27140	0.31412	41.772			27140	0.31412	41.831			27140	0.31412	21.792			27140	0.31412	30.766			27140	0.31412	36.11			27140	0.31412	29.943
27150	0.314236	41.799			27150	0.314236	41.802			27150	0.314236	21.812			27150	0.314236	30.762			27150	0.314236	36.095			27150	0.314236	29.97
27160	0.314352	41.768			27160	0.314352	41.815			27160	0.314352	21.812			27160	0.314352	30.754			27160	0.314352	36.11			27160	0.314352	29.964
27170	0.314468	41.786			27170	0.314468	41.782			27170	0.314468	21.832			27170	0.314468	30.773			27170	0.314468	36.132			27170	0.314468	29.956
27180	0.314583	41.785			27180	0.314583	41.781			27180	0.314583	21.826			27180	0.314583	30.756			27180	0.314583	36.099			27180	0.314583	29.953
27190	0.314699	41.801			27190	0.314699	41.778			27190	0.314699	21.844			27190	0.314699	30.756			27190	0.314699	36.099			27190	0.314699	29.943
27200	0.314815	41.786			27200	0.314815	41.793			27200	0.314815	21.851			27200	0.314815	30.752			27200	0.314815	36.112			27200	0.314815	29.937
27210	0.314931	41.804			27210	0.314931	41.769			27210	0.314931	21.881			27210	0.314931	30.747			27210	0.314931	36.129			27210	0.314931	29.941
27220	0.315046	41.799			27220	0.315046	41.78			27220	0.315046	21.874			27220	0.315046	30.752			27220	0.315046	36.09			27220	0.315046	29.93
27230	0.315162	41.82			27230	0.315162	41.764			27230	0.315162	21.897			27230	0.315162	30.754			27230	0.315162	36.111			27230	0.315162	29.939
27240	0.315278	41.819			27240	0.315278	41.79			27240	0.315278	21.876			27240	0.315278	30.75			27240	0.315278	36.125			27240	0.315278	29.94
27250	0.315394	41.822			27250	0.315394	41.784			27250	0.315394	21.899			27250	0.315394	30.75			27250	0.315394	36.094			27250	0.315394	29.957
27260	0.315509	41.807			27260	0.315509	41.797			27260	0.315509	21.886			27260	0.315509	30.746			27260	0.315509	36.083			27260	0.315509	29.941
27270	0.315625	41.82			27270	0.315625	41.783			27270	0.315625	21.93			27270	0.315625	30.757			27270	0.315625	36.102			27270	0.315625	29.932
27280	0.315741	41.807			27280	0.315741	41.809			27280	0.315741	21.9			27280	0.315741	30.744			27280	0.315741	36.129			27280	0.315741	29.959
27290	0.315856	41.813			27290	0.315856	41.781			27290	0.315856	21.924			27290	0.315856	30.748			27290	0.315856	36.093			27290	0.315856	29.952
27300	0.315972	41.783			27300	0.315972	41.806			27300	0.315972	21.931			27300	0.315972	30.749			27300	0.315972	36.101			27300	0.315972	29.967
27310	0.316088	41.809			27310	0.316088	41.803			27310	0.316088	21.94			27310	0.316088	30.744			27310	0.316088	36.123			27310	0.316088	29.947
27320	0.316204	41.786			27320	0.316204	41.801			27320	0.316204	21.916			27320	0.316204	30.742			27320	0.316204	36.135			27320	0.316204	29.959
27330	0.316319	41.825			27330	0.316319	41.818			27330	0.316319	21.935			27330	0.316319	30.738			27330	0.316319	36.147			27330	0.316319	29.941
27340	0.316435	41.808			27340	0.316435	41.826			27340	0.316435	21.955			27340	0.316435	30.739			27340	0.316435	36.119			27340	0.316435	29.953
27350	0.316551	41.817			27350	0.316551	41.818			27350	0.316551	21.94			27350	0.316551	30.745			27350	0.316551	36.132			27350	0.316551	29.946
27360	0.316667	41.81			27360	0.316667	41.839			27360	0.316667	21.935			27360	0.316667	30.753			27360	0.316667	36.114			27360	0.316667	29.977
27370	0.316782	41.806			27370	0.316782	41.804			27370	0.316782	21.966			27370	0.316782	30.756			27370	0.316782	36.107			27370	0.316782	29.957
27380	0.316898	41.802			27380	0.316898	41.842			27380	0.316898	21.928			27380	0.316898	30.753			27380	0.316898	36.132			27380	0.316898	29.969
27390	0.317014	41.818			27390	0.317014	41.83			27390	0.317014	21.961			27390	0.317014	30.751			27390	0.317014	36.145			27390	0.317014	29.949
27400	0.31713	41.809			27400	0.31713	41.823			27400	0.31713	21.946			27400	0.31713	30.766			27400	0.31713	36.125			27400	0.31713	29.966
27410	0.317245	41.816			27410	0.317245	41.825			27410	0.317245	21.947			27410	0.317245	30.741			27410	0.317245	36.157			27410	0.317245	29.936
27420	0.317361	41.797			27420	0.317361	41.826			27420	0.317361	21.934			27420	0.317361	30.755			27420	0.317361	36.159			27420	0.317361	29.958
27430	0.317477	41.801			27430	0.317477	41.817			27430	0.317477	21.943			27430	0.317477	30.752			27430	0.317477	36.138			27430	0.317477	29.942
27440	0.317593	41.793			27440	0.317593	41.816			27440	0.317593	21.925			27440	0.317593	30.765			27440	0.317593	36.134			27440	0.317593	29.952
27450	0.317708	41.78			27450	0.317708	41.814			27450	0.317708	21.927			27450	0.317708	30.753			27450	0.317708	36.154			27450	0.317708	29.936
27460	0.317824	41.795			27460	0.317824	41.817			27460	0.317824	21.891			27460	0.317824	30.784			27460	0.317824	36.15			27460	0.317824	29.943
27470	0.31794	41.794			27470	0.31794	41.804			27470	0.31794	21.891			27470	0.31794	30.764			27470	0.31794	36.109			27470	0.31794	29.945
27480	0.318056	41.817			27480	0.318056	41.8			27480	0.318056	21.881			27480	0.318056	30.769			27480	0.318056	36.119			27480	0.318056	29.944
27490	0.318171	41.812			27490	0.318171	41.819			27490	0.318171	21.863			27490	0.318171	30.764			27490	0.318171	36.153			27490	0.318171	29.945
27500	0.318287	41.815			27500	0.318287	41.774			27500	0.318287	21.825			27500	0.318287	30.746			27500	0.318287	36.142			27500	0.318287	29.967
27510	0.318403	41.819			27510	0.318403	41.8			27510	0.318403	21.827			27510	0.318403	30.757			27510	0.318403	36.136			27510	0.318403	29.958
27520	0.318519	41.847			27520	0.318519	41.796			27520	0.318519	21.811			27520	0.318519	30.766			27520	0.318519	36.129			27520	0.318519	29.953
27530	0.318634	41.814			27530	0.318634	41.812			27530	0.318634	21.817			27530	0.318634	30.733			27530	0.318634	36.163			27530	0.318634	29.958
27540	0.31875	41.816			27540	0.31875	41.802			27540	0.31875	21.793			27540	0.31875	30.737			27540	0.31875	36.144			27540	0.31875	29.978
27550	0.318866	41.813			27550	0.318866	41.811			27550	0.318866	21.811			27550	0.318866	30.752			27550	0.318866	36.149			27550	0.318866	29.954
27560	0.318981	41.828			27560	0.318981	41.821			27560	0.318981	21.826			27560	0.318981	30.756			27560	0.318981	36.164			27560	0.318981	29.966
27570	0.319097	41.831			27570	0.319097	41.826			27570	0.319097	21.823			27570	0.319097	30.763			27570	0.319097	36.168			27570	0.319097	29.96
27580	0.319213	41.796			27580	0.319213	41.817			27580	0.319213	21.815			27580	0.319213	30.795			27580	0.319213	36.131			27580	0.319213	29.973
27590	0.319329	41.782			27590	0.319329	41.83			27590	0.319329	21.835			27590	0.319329	30.77			27590	0.319329	36.169			27590	0.319329	29.965
27600	0.319444	41.774			27600	0.319444	41.799			27600	0.319444	21.839			27600	0.319444	30.764			27600	0.319444	36.137			27600	0.319444	29.973
27610	0.31956	41.839			27610	0.31956	41.818			27610	0.31956	21.848			27610	0.31956	30.76			27610	0.31956	36.147			27610	0.31956	29.958
27620	0.319676	41.802			27620	0.319676	41.797			27620	0.319676	21.858			27620	0.319676	30.792			27620	0.319676	36.173			27620	0.319676	29.951
27630	0.319792	41.807			27630	0.319792	41.823			27630	0.319792	21.86			27630	0.319792	30.775			27630	0.319792	36.133			27630	0.319792	29.968
27640	0.319907	41.819			27640	0.319907	41.812			27640	0.319907	21.872			27640	0.319907	30.809			27640	0.319907	36.145			27640	0.319907	29.956
27650	0.320023	41.809			27650	0.320023	41.814			27650	0.320023	21.834			27650	0.320023	30.788			27650	0.320023	36.156			27650	0.320023	29.971
27660	0.320139	41.856			27660	0.320139	41.829			27660	0.320139	21.844			27660	0.320139	30.809			27660	0.320139	36.134			27660	0.320139	29.94
27670	0.320255	41.84			27670	0.320255	41.814			27670	0.320255	21.826			27670	0.320255	30.79			27670	0.320255	36.165			27670	0.320255	29.965
27680	0.32037	41.841			27680	0.32037	41.822			27680	0.32037	21.819			27680	0.32037	30.791			27680	0.32037	36.16			27680	0.32037	29.966
27690	0.320486	41.839			27690	0.320486	41.824			27690	0.320486	21.82			27690	0.320486	30.793			27690	0.320486	36.204			27690	0.320486	29.947
27700	0.320602	41.833			27700	0.320602	41.817			27700	0.320602	21.809			27700	0.320602	30.794			27700	0.320602	36.199			27700	0.320602	29.96
27710	0.320718	41.823			27710	0.320718	41.827			27710	0.320718	21.823			27710	0.320718	30.785			27710	0.320718	36.176			27710	0.320718	29.962
27720	0.320833	41.82			27720	0.320833	41.825			27720	0.320833	21.827			27720	0.320833	30.775			27720	0.320833	36.176			27720	0.320833	29.955
27730	0.320949	41.786			27730	0.320949	41.828			27730	0.320949	21.809			27730	0.320949	30.784			27730	0.320949	36.183			27730	0.320949	29.967
27740	0.321065	41.781			27740	0.321065	41.809			27740	0.321065	21.839			27740	0.321065	30.768			27740	0.321065	36.169			27740	0.321065	29.978
27750	0.321181	41.787			27750	0.321181	41.832			27750	0.321181	21.842			27750	0.321181	30.774			27750	0.321181	36.139			27750	0.321181	29.967
27760	0.321296	41.779			27760	0.321296	41.812			27760	0.321296	21.855			27760	0.321296	30.784			27760	0.321296	36.143			27760	0.321296	29.961
27770	0.321412	41.787			27770	0.321412	41.826			27770	0.321412	21.854			27770	0.321412	30.752			27770	0.321412	36.148			27770	0.321412	29.981
27780	0.321528	41.803			27780	0.321528	41.813			27780	0.321528	21.88			27780	0.321528	30.749			27780	0.321528	36.157			27780	0.321528	29.978
27790	0.321644	41.78			27790	0.321644	41.815			27790	0.321644	21.88			27790	0.321644	30.751			27790	0.321644	36.147			27790	0.321644	29.996
27800	0.321759	41.786			27800	0.321759	41.815			27800	0.321759	21.895			27800	0.321759	30.748			27800	0.321759	36.183			27800	0.321759	29.962
27810	0.321875	41.785			27810	0.321875	41.832			27810	0.321875	21.889			27810	0.321875	30.75			27810	0.321875	36.154			27810	0.321875	29.97
27820	0.321991	41.817			27820	0.321991	41.817			27820	0.321991	21.936			27820	0.321991	30.752			27820	0.321991	36.156			27820	0.321991	29.967
27830	0.322106	41.813			27830	0.322106	41.85			27830	0.322106	21.924			27830	0.322106	30.765			27830	0.322106	36.16			27830	0.322106	29.962
27840	0.322222	41.807			27840	0.322222	41.816			27840	0.322222	21.932			27840	0.322222	30.774			27840	0.322222	36.205			27840	0.322222	29.946
27850	0.322338	41.801			27850	0.322338	41.853			27850	0.322338	21.951			27850	0.322338	30.785			27850	0.322338	36.188			27850	0.322338	29.977
27860	0.322454	41.799			27860	0.322454	41.814			27860	0.322454	21.955			27860	0.322454	30.772			27860	0.322454	36.177			27860	0.322454	29.951
27870	0.322569	41.811			27870	0.322569	41.804			27870	0.322569	21.945			27870	0.322569	30.799			27870	0.322569	36.199			27870	0.322569	29.954
27880	0.322685	41.797			27880	0.322685	41.787			27880	0.322685	22			27880	0.322685	30.79			27880	0.322685	36.219			27880	0.322685	29.966
27890	0.322801	41.81			27890	0.322801	41.806			27890	0.322801	21.987			27890	0.322801	30.784			27890	0.322801	36.184			27890	0.322801	29.978
27900	0.322917	41.806			27900	0.322917	41.817			27900	0.322917	22.003			27900	0.322917	30.789			27900	0.322917	36.162			27900	0.322917	29.956
27910	0.323032	41.816			27910	0.323032	41.797			27910	0.323032	21.989			27910	0.323032	30.792			27910	0.323032	36.167			27910	0.323032	29.98
27920	0.323148	41.812			27920	0.323148	41.806			27920	0.323148	21.988			27920	0.323148	30.78			27920	0.323148	36.186			27920	0.323148	29.985
27930	0.323264	41.807			27930	0.323264	41.798			27930	0.323264	21.99			27930	0.323264	30.784			27930	0.323264	36.147			27930	0.323264	29.988
27940	0.32338	41.825			27940	0.32338	41.793			27940	0.32338	21.978			27940	0.32338	30.767			27940	0.32338	36.156			27940	0.32338	29.986
27950	0.323495	41.815			27950	0.323495	41.791			27950	0.323495	21.951			27950	0.323495	30.795			27950	0.323495	36.17			27950	0.323495	30.003
27960	0.323611	41.815			27960	0.323611	41.79			27960	0.323611	21.941			27960	0.323611	30.773			27960	0.323611	36.159			27960	0.323611	30.011
27970	0.323727	41.823			27970	0.323727	41.792			27970	0.323727	21.95			27970	0.323727	30.774			27970	0.323727	36.156			27970	0.323727	30.012
27980	0.323843	41.817			27980	0.323843	41.794			27980	0.323843	21.918			27980	0.323843	30.747			27980	0.323843	36.182			27980	0.323843	30
27990	0.323958	41.827			27990	0.323958	41.804			27990	0.323958	21.911			27990	0.323958	30.788			27990	0.323958	36.175			27990	0.323958	30.014
28000	0.324074	41.842			28000	0.324074	41.804			28000	0.324074	21.889			28000	0.324074	30.756			28000	0.324074	36.181			28000	0.324074	30.005
28010	0.32419	41.823			28010	0.32419	41.803			28010	0.32419	21.877			28010	0.32419	30.771			28010	0.32419	36.165			28010	0.32419	29.998
28020	0.324306	41.813			28020	0.324306	41.827			28020	0.324306	21.885			28020	0.324306	30.767			28020	0.324306	36.218			28020	0.324306	29.996
28030	0.324421	41.818			28030	0.324421	41.821			28030	0.324421	21.846			28030	0.324421	30.78			28030	0.324421	36.203			28030	0.324421	30.019
28040	0.324537	41.804			28040	0.324537	41.826			28040	0.324537	21.839			28040	0.324537	30.754			28040	0.324537	36.195			28040	0.324537	30.009
28050	0.324653	41.797			28050	0.324653	41.815			28050	0.324653	21.835			28050	0.324653	30.775			28050	0.324653	36.191			28050	0.324653	30.002
28060	0.324769	41.798			28060	0.324769	41.828			28060	0.324769	21.822			28060	0.324769	30.754			28060	0.324769	36.191			28060	0.324769	29.997
28070	0.324884	41.797			28070	0.324884	41.801			28070	0.324884	21.849			28070	0.324884	30.772			28070	0.324884	36.198			28070	0.324884	30.011
28080	0.325	41.794			28080	0.325	41.829			28080	0.325	21.839			28080	0.325	30.78			28080	0.325	36.18			28080	0.325	29.978
28090	0.325116	41.781			28090	0.325116	41.804			28090	0.325116	21.856			28090	0.325116	30.766			28090	0.325116	36.184			28090	0.325116	29.986
28100	0.325231	41.782			28100	0.325231	41.812			28100	0.325231	21.864			28100	0.325231	30.747			28100	0.325231	36.163			28100	0.325231	29.98
28110	0.325347	41.803			28110	0.325347	41.818			28110	0.325347	21.88			28110	0.325347	30.787			28110	0.325347	36.153			28110	0.325347	29.968
28120	0.325463	41.793			28120	0.325463	41.816			28120	0.325463	21.892			28120	0.325463	30.773			28120	0.325463	36.171			28120	0.325463	29.971
28130	0.325579	41.82			28130	0.325579	41.8			28130	0.325579	21.904			28130	0.325579	30.782			28130	0.325579	36.163			28130	0.325579	29.979
28140	0.325694	41.818			28140	0.325694	41.816			28140	0.325694	21.897			28140	0.325694	30.767			28140	0.325694	36.159			28140	0.325694	29.981
28150	0.32581	41.831			28150	0.32581	41.802			28150	0.32581	21.93			28150	0.32581	30.772			28150	0.32581	36.159			28150	0.32581	29.992
28160	0.325926	41.834			28160	0.325926	41.815			28160	0.325926	21.92			28160	0.325926	30.74			28160	0.325926	36.161			28160	0.325926	29.973
28170	0.326042	41.826			28170	0.326042	41.82			28170	0.326042	21.937			28170	0.326042	30.761			28170	0.326042	36.191			28170	0.326042	29.979
28180	0.326157	41.792			28180	0.326157	41.831			28180	0.326157	21.952			28180	0.326157	30.755			28180	0.326157	36.176			28180	0.326157	30.001
28190	0.326273	41.796			28190	0.326273	41.775			28190	0.326273	21.962			28190	0.326273	30.749			28190	0.326273	36.182			28190	0.326273	29.977
28200	0.326389	41.766			28200	0.326389	41.696			28200	0.326389	21.957			28200	0.326389	30.755			28200	0.326389	36.187			28200	0.326389	29.991
28210	0.326505	41.857			28210	0.326505	41.623			28210	0.326505	21.954			28210	0.326505	30.747			28210	0.326505	36.179			28210	0.326505	29.968
28220	0.32662	41.763			28220	0.32662	41.65			28220	0.32662	21.955			28220	0.32662	30.75			28220	0.32662	36.15			28220	0.32662	29.968
28230	0.326736	41.781			28230	0.326736	41.688			28230	0.326736	21.974			28230	0.326736	30.77			28230	0.326736	36.181			28230	0.326736	29.976
28240	0.326852	41.776			28240	0.326852	41.732			28240	0.326852	21.958			28240	0.326852	30.781			28240	0.326852	36.14			28240	0.326852	29.995
28250	0.326968	41.811			28250	0.326968	41.786			28250	0.326968	21.964			28250	0.326968	30.783			28250	0.326968	36.184			28250	0.326968	29.983
28260	0.327083	41.8			28260	0.327083	41.819			28260	0.327083	21.955			28260	0.327083	30.796			28260	0.327083	36.187			28260	0.327083	30.002
28270	0.327199	41.804			28270	0.327199	41.839			28270	0.327199	21.952			28270	0.327199	30.796			28270	0.327199	36.195			28270	0.327199	29.994
28280	0.327315	41.813			28280	0.327315	41.874			28280	0.327315	21.935			28280	0.327315	30.791			28280	0.327315	36.164			28280	0.327315	30.029
28290	0.327431	41.838			28290	0.327431	41.866			28290	0.327431	21.931			28290	0.327431	30.803			28290	0.327431	36.189			28290	0.327431	30.009
28300	0.327546	41.826			28300	0.327546	41.9			28300	0.327546	21.915			28300	0.327546	30.798			28300	0.327546	36.203			28300	0.327546	30.033
28310	0.327662	41.828			28310	0.327662	41.907			28310	0.327662	21.913			28310	0.327662	30.792			28310	0.327662	36.185			28310	0.327662	30.029
28320	0.327778	41.804			28320	0.327778	41.903			28320	0.327778	21.906			28320	0.327778	30.801			28320	0.327778	36.168			28320	0.327778	30.005
28330	0.327894	41.811			28330	0.327894	41.884			28330	0.327894	21.9			28330	0.327894	30.783			28330	0.327894	36.186			28330	0.327894	30.036
28340	0.328009	41.812			28340	0.328009	41.886			28340	0.328009	21.877			28340	0.328009	30.789			28340	0.328009	36.175			28340	0.328009	30.035
28350	0.328125	41.782			28350	0.328125	41.875			28350	0.328125	21.9			28350	0.328125	30.785			28350	0.328125	36.155			28350	0.328125	30.022
28360	0.328241	41.795			28360	0.328241	41.859			28360	0.328241	21.882			28360	0.328241	30.79			28360	0.328241	36.161			28360	0.328241	30.041
28370	0.328356	41.794			28370	0.328356	41.845			28370	0.328356	21.893			28370	0.328356	30.756			28370	0.328356	36.199			28370	0.328356	30.013
28380	0.328472	41.792			28380	0.328472	41.827			28380	0.328472	21.876			28380	0.328472	30.775			28380	0.328472	36.157			28380	0.328472	30.022
28390	0.328588	41.797			28390	0.328588	41.821			28390	0.328588	21.897			28390	0.328588	30.787			28390	0.328588	36.147			28390	0.328588	30.005
28400	0.328704	41.803			28400	0.328704	41.812			28400	0.328704	21.893			28400	0.328704	30.789			28400	0.328704	36.179			28400	0.328704	30.024
28410	0.328819	41.802			28410	0.328819	41.802			28410	0.328819	21.901			28410	0.328819	30.776			28410	0.328819	36.182			28410	0.328819	30.014
28420	0.328935	41.811			28420	0.328935	41.78			28420	0.328935	21.889			28420	0.328935	30.807			28420	0.328935	36.147			28420	0.328935	30.027
28430	0.329051	41.83			28430	0.329051	41.803			28430	0.329051	21.902			28430	0.329051	30.769			28430	0.329051	36.19			28430	0.329051	30.017
28440	0.329167	41.814			28440	0.329167	41.78			28440	0.329167	21.903			28440	0.329167	30.806			28440	0.329167	36.187			28440	0.329167	30.006
28450	0.329282	41.813			28450	0.329282	41.792			28450	0.329282	21.918			28450	0.329282	30.785			28450	0.329282	36.207			28450	0.329282	30.021
28460	0.329398	41.829			28460	0.329398	41.804			28460	0.329398	21.92			28460	0.329398	30.781			28460	0.329398	36.179			28460	0.329398	30.012
28470	0.329514	41.823			28470	0.329514	41.808			28470	0.329514	21.912			28470	0.329514	30.777			28470	0.329514	36.182			28470	0.329514	29.988
28480	0.32963	41.822			28480	0.32963	41.793			28480	0.32963	21.913			28480	0.32963	30.795			28480	0.32963	36.163			28480	0.32963	30.017
28490	0.329745	41.81			28490	0.329745	41.808			28490	0.329745	21.92			28490	0.329745	30.771			28490	0.329745	36.182			28490	0.329745	30.019
28500	0.329861	41.832			28500	0.329861	41.808			28500	0.329861	21.933			28500	0.329861	30.776			28500	0.329861	36.136			28500	0.329861	30
28510	0.329977	41.812			28510	0.329977	41.819			28510	0.329977	21.957			28510	0.329977	30.762			28510	0.329977	36.18			28510	0.329977	29.983
28520	0.330093	41.829			28520	0.330093	41.811			28520	0.330093	21.943			28520	0.330093	30.769			28520	0.330093	36.158			28520	0.330093	30.018
28530	0.330208	41.832			28530	0.330208	41.81			28530	0.330208	21.95			28530	0.330208	30.764			28530	0.330208	36.148			28530	0.330208	29.991
28540	0.330324	41.827			28540	0.330324	41.791			28540	0.330324	21.96			28540	0.330324	30.759			28540	0.330324	36.144			28540	0.330324	29.995
28550	0.33044	41.811			28550	0.33044	41.811			28550	0.33044	21.958			28550	0.33044	30.742			28550	0.33044	36.173			28550	0.33044	30.006
28560	0.330556	41.819			28560	0.330556	41.799			28560	0.330556	21.974			28560	0.330556	30.779			28560	0.330556	36.147			28560	0.330556	29.999
28570	0.330671	41.803			28570	0.330671	41.815			28570	0.330671	21.97			28570	0.330671	30.766			28570	0.330671	36.159			28570	0.330671	30.017
28580	0.330787	41.799			28580	0.330787	41.812			28580	0.330787	22.008			28580	0.330787	30.773			28580	0.330787	36.185			28580	0.330787	30.006
28590	0.330903	41.806			28590	0.330903	41.822			28590	0.330903	22.002			28590	0.330903	30.772			28590	0.330903	36.203			28590	0.330903	30.006
28600	0.331019	41.833			28600	0.331019	41.804			28600	0.331019	22.001			28600	0.331019	30.776			28600	0.331019	36.172			28600	0.331019	30.033
28610	0.331134	41.81			28610	0.331134	41.825			28610	0.331134	22.02			28610	0.331134	30.768			28610	0.331134	36.202			28610	0.331134	30.028
28620	0.33125	41.824			28620	0.33125	41.816			28620	0.33125	22.036			28620	0.33125	30.792			28620	0.33125	36.209			28620	0.33125	30.003
28630	0.331366	41.832			28630	0.331366	41.844			28630	0.331366	22.012			28630	0.331366	30.77			28630	0.331366	36.186			28630	0.331366	30.024
28640	0.331481	41.837			28640	0.331481	41.838			28640	0.331481	22.037			28640	0.331481	30.78			28640	0.331481	36.163			28640	0.331481	30.005
28650	0.331597	41.819			28650	0.331597	41.831			28650	0.331597	22.027			28650	0.331597	30.78			28650	0.331597	36.167			28650	0.331597	30.002
28660	0.331713	41.824			28660	0.331713	41.809			28660	0.331713	22.028			28660	0.331713	30.793			28660	0.331713	36.157			28660	0.331713	30
28670	0.331829	41.807			28670	0.331829	41.814			28670	0.331829	21.996			28670	0.331829	30.776			28670	0.331829	36.154			28670	0.331829	30.019
28680	0.331944	41.822			28680	0.331944	41.801			28680	0.331944	21.977			28680	0.331944	30.782			28680	0.331944	36.161			28680	0.331944	29.986
28690	0.33206	41.824			28690	0.33206	41.807			28690	0.33206	21.963			28690	0.33206	30.786			28690	0.33206	36.152			28690	0.33206	30.027
28700	0.332176	41.815			28700	0.332176	41.8			28700	0.332176	21.952			28700	0.332176	30.768			28700	0.332176	36.145			28700	0.332176	30.027
28710	0.332292	41.803			28710	0.332292	41.805			28710	0.332292	21.926			28710	0.332292	30.783			28710	0.332292	36.135			28710	0.332292	29.973
28720	0.332407	41.813			28720	0.332407	41.803			28720	0.332407	21.913			28720	0.332407	30.762			28720	0.332407	36.152			28720	0.332407	30.01
28730	0.332523	41.806			28730	0.332523	41.801			28730	0.332523	21.875			28730	0.332523	30.764			28730	0.332523	36.16			28730	0.332523	30.017
28740	0.332639	41.82			28740	0.332639	41.8			28740	0.332639	21.897			28740	0.332639	30.775			28740	0.332639	36.161			28740	0.332639	30.011
28750	0.332755	41.805			28750	0.332755	41.796			28750	0.332755	21.867			28750	0.332755	30.755			28750	0.332755	36.144			28750	0.332755	30.022
28760	0.33287	41.832			28760	0.33287	41.808			28760	0.33287	21.878			28760	0.33287	30.766			28760	0.33287	36.177			28760	0.33287	30.009
28770	0.332986	41.815			28770	0.332986	41.823			28770	0.332986	21.862			28770	0.332986	30.771			28770	0.332986	36.164			28770	0.332986	30.045
28780	0.333102	41.806			28780	0.333102	41.824			28780	0.333102	21.893			28780	0.333102	30.754			28780	0.333102	36.157			28780	0.333102	30.042
28790	0.333218	41.757			28790	0.333218	41.843			28790	0.333218	21.872			28790	0.333218	30.76			28790	0.333218	36.177			28790	0.333218	30.061
28800	0.333333	41.782			28800	0.333333	41.841			28800	0.333333	21.891			28800	0.333333	30.75			28800	0.333333	36.15			28800	0.333333	30.043
28810	0.333449	41.871			28810	0.333449	41.854			28810	0.333449	21.89			28810	0.333449	30.773			28810	0.333449	36.146			28810	0.333449	30.053
28820	0.333565	41.798			28820	0.333565	41.855			28820	0.333565	21.902			28820	0.333565	30.764			28820	0.333565	36.101			28820	0.333565	30.044
28830	0.333681	41.814			28830	0.333681	41.845			28830	0.333681	21.906			28830	0.333681	30.789			28830	0.333681	36.136			28830	0.333681	30.064
28840	0.333796	41.824			28840	0.333796	41.823			28840	0.333796	21.917			28840	0.333796	30.781			28840	0.333796	36.114			28840	0.333796	30.064
28850	0.333912	41.823			28850	0.333912	41.809			28850	0.333912	21.912			28850	0.333912	30.794			28850	0.333912	36.133			28850	0.333912	30.049
28860	0.334028	41.814			28860	0.334028	41.79			28860	0.334028	21.923			28860	0.334028	30.79			28860	0.334028	36.137			28860	0.334028	30.064
28870	0.334144	41.837			28870	0.334144	41.8			28870	0.334144	21.902			28870	0.334144	30.8			28870	0.334144	36.151			28870	0.334144	30.096
28880	0.334259	41.812			28880	0.334259	41.758			28880	0.334259	21.901			28880	0.334259	30.801			28880	0.334259	36.14			28880	0.334259	30.049
28890	0.334375	41.816			28890	0.334375	41.761			28890	0.334375	21.902			28890	0.334375	30.802			28890	0.334375	36.141			28890	0.334375	30.046
28900	0.334491	41.81			28900	0.334491	41.744			28900	0.334491	21.889			28900	0.334491	30.794			28900	0.334491	36.154			28900	0.334491	30.067
28910	0.334606	41.798			28910	0.334606	41.771			28910	0.334606	21.889			28910	0.334606	30.795			28910	0.334606	36.153			28910	0.334606	30.057
28920	0.334722	41.809			28920	0.334722	41.781			28920	0.334722	21.907			28920	0.334722	30.783			28920	0.334722	36.15			28920	0.334722	30.031
28930	0.334838	41.804			28930	0.334838	41.777			28930	0.334838	21.905			28930	0.334838	30.79			28930	0.334838	36.137			28930	0.334838	30.041
28940	0.334954	41.781			28940	0.334954	41.776			28940	0.334954	21.924			28940	0.334954	30.764			28940	0.334954	36.139			28940	0.334954	30.023
28950	0.335069	41.786			28950	0.335069	41.777			28950	0.335069	21.944			28950	0.335069	30.759			28950	0.335069	36.108			28950	0.335069	30.055
28960	0.335185	41.787			28960	0.335185	41.813			28960	0.335185	21.932			28960	0.335185	30.763			28960	0.335185	36.115			28960	0.335185	30.043
28970	0.335301	41.79			28970	0.335301	41.793			28970	0.335301	21.958			28970	0.335301	30.78			28970	0.335301	36.123			28970	0.335301	30.037
28980	0.335417	41.786			28980	0.335417	41.815			28980	0.335417	21.968			28980	0.335417	30.785			28980	0.335417	36.123			28980	0.335417	30.034
28990	0.335532	41.806			28990	0.335532	41.817			28990	0.335532	21.984			28990	0.335532	30.802			28990	0.335532	36.088			28990	0.335532	30.03
29000	0.335648	41.789			29000	0.335648	41.818			29000	0.335648	21.995			29000	0.335648	30.762			29000	0.335648	36.14			29000	0.335648	30.019
29010	0.335764	41.821			29010	0.335764	41.806			29010	0.335764	22.002			29010	0.335764	30.777			29010	0.335764	36.108			29010	0.335764	30.03
29020	0.33588	41.813			29020	0.33588	41.834			29020	0.33588	21.992			29020	0.33588	30.761			29020	0.33588	36.122			29020	0.33588	30.017
29030	0.335995	41.821			29030	0.335995	41.815			29030	0.335995	22.019			29030	0.335995	30.757			29030	0.335995	36.113			29030	0.335995	30.038
29040	0.336111	41.821			29040	0.336111	41.814			29040	0.336111	22.017			29040	0.336111	30.766			29040	0.336111	36.149			29040	0.336111	30.033
29050	0.336227	41.824			29050	0.336227	41.812			29050	0.336227	22.024			29050	0.336227	30.763			29050	0.336227	36.119			29050	0.336227	30.038
29060	0.336343	41.81			29060	0.336343	41.827			29060	0.336343	22.03			29060	0.336343	30.763			29060	0.336343	36.109			29060	0.336343	30.019
29070	0.336458	41.81			29070	0.336458	41.79			29070	0.336458	22.038			29070	0.336458	30.769			29070	0.336458	36.128			29070	0.336458	30.018
29080	0.336574	41.821			29080	0.336574	41.83			29080	0.336574	22.028			29080	0.336574	30.767			29080	0.336574	36.127			29080	0.336574	30.036
29090	0.33669	41.827			29090	0.33669	41.813			29090	0.33669	22.057			29090	0.33669	30.744			29090	0.33669	36.106			29090	0.33669	30.027
29100	0.336806	41.809			29100	0.336806	41.813			29100	0.336806	22.043			29100	0.336806	30.774			29100	0.336806	36.113			29100	0.336806	30.054
29110	0.336921	41.814			29110	0.336921	41.816			29110	0.336921	22.056			29110	0.336921	30.773			29110	0.336921	36.131			29110	0.336921	30.081
29120	0.337037	41.797			29120	0.337037	41.842			29120	0.337037	22.061			29120	0.337037	30.757			29120	0.337037	36.104			29120	0.337037	30.072
29130	0.337153	41.833			29130	0.337153	41.817			29130	0.337153	22.077			29130	0.337153	30.79			29130	0.337153	36.109			29130	0.337153	30.041
29140	0.337269	41.817			29140	0.337269	41.843			29140	0.337269	22.062			29140	0.337269	30.787			29140	0.337269	36.109			29140	0.337269	30.066
29150	0.337384	41.832			29150	0.337384	41.835			29150	0.337384	22.079			29150	0.337384	30.781			29150	0.337384	36.109			29150	0.337384	30.083
29160	0.3375	41.813			29160	0.3375	41.842			29160	0.3375	22.074			29160	0.3375	30.78			29160	0.3375	36.108			29160	0.3375	30.077
29170	0.337616	41.828			29170	0.337616	41.841			29170	0.337616	22.087			29170	0.337616	30.774			29170	0.337616	36.112			29170	0.337616	30.077
29180	0.337731	41.803			29180	0.337731	41.835			29180	0.337731	22.083			29180	0.337731	30.782			29180	0.337731	36.114			29180	0.337731	30.085
29190	0.337847	41.811			29190	0.337847	41.809			29190	0.337847	22.096			29190	0.337847	30.76			29190	0.337847	36.122			29190	0.337847	30.08
29200	0.337963	41.797			29200	0.337963	41.811			29200	0.337963	22.075			29200	0.337963	30.782			29200	0.337963	36.11			29200	0.337963	30.079
29210	0.338079	41.791			29210	0.338079	41.785			29210	0.338079	22.083			29210	0.338079	30.758			29210	0.338079	36.137			29210	0.338079	30.07
29220	0.338194	41.806			29220	0.338194	41.779			29220	0.338194	22.062			29220	0.338194	30.779			29220	0.338194	36.145			29220	0.338194	30.066
29230	0.33831	41.791			29230	0.33831	41.765			29230	0.33831	22.053			29230	0.33831	30.769			29230	0.33831	36.15			29230	0.33831	30.058
29240	0.338426	41.788			29240	0.338426	41.766			29240	0.338426	22.056			29240	0.338426	30.754			29240	0.338426	36.101			29240	0.338426	30.064
29250	0.338542	41.817			29250	0.338542	41.756			29250	0.338542	22.052			29250	0.338542	30.767			29250	0.338542	36.123			29250	0.338542	30.026
29260	0.338657	41.806			29260	0.338657	41.77			29260	0.338657	22.03			29260	0.338657	30.763			29260	0.338657	36.11			29260	0.338657	30.058
29270	0.338773	41.82			29270	0.338773	41.774			29270	0.338773	22.049			29270	0.338773	30.747			29270	0.338773	36.113			29270	0.338773	30.051
29280	0.338889	41.811			29280	0.338889	41.784			29280	0.338889	22.001			29280	0.338889	30.784			29280	0.338889	36.112			29280	0.338889	30.059
29290	0.339005	41.806			29290	0.339005	41.77			29290	0.339005	22.037			29290	0.339005	30.764			29290	0.339005	36.093			29290	0.339005	30.042
29300	0.33912	41.818			29300	0.33912	41.8			29300	0.33912	22.026			29300	0.33912	30.766			29300	0.33912	36.11			29300	0.33912	30.063
29310	0.339236	41.809			29310	0.339236	41.794			29310	0.339236	22.003			29310	0.339236	30.781			29310	0.339236	36.089			29310	0.339236	30.047
29320	0.339352	41.834			29320	0.339352	41.813			29320	0.339352	22.011			29320	0.339352	30.779			29320	0.339352	36.09			29320	0.339352	30.059
29330	0.339468	41.841			29330	0.339468	41.812			29330	0.339468	21.992			29330	0.339468	30.769			29330	0.339468	36.124			29330	0.339468	30.066
29340	0.339583	41.836			29340	0.339583	41.818			29340	0.339583	21.986			29340	0.339583	30.779			29340	0.339583	36.066			29340	0.339583	30.052
29350	0.339699	41.811			29350	0.339699	41.806			29350	0.339699	22.013			29350	0.339699	30.758			29350	0.339699	36.11			29350	0.339699	30.046
29360	0.339815	41.805			29360	0.339815	41.834			29360	0.339815	21.997			29360	0.339815	30.76			29360	0.339815	36.11			29360	0.339815	30.063
29370	0.339931	41.793			29370	0.339931	41.817			29370	0.339931	22			29370	0.339931	30.745			29370	0.339931	36.121			29370	0.339931	30.044
29380	0.340046	41.794			29380	0.340046	41.823			29380	0.340046	22.002			29380	0.340046	30.766			29380	0.340046	36.071			29380	0.340046	30.082
29390	0.340162	41.754			29390	0.340162	41.8			29390	0.340162	22.003			29390	0.340162	30.751			29390	0.340162	36.134			29390	0.340162	30.065
29400	0.340278	41.753			29400	0.340278	41.774			29400	0.340278	22.011			29400	0.340278	30.745			29400	0.340278	36.111			29400	0.340278	30.048
29410	0.340394	41.825			29410	0.340394	41.772			29410	0.340394	21.999			29410	0.340394	30.737			29410	0.340394	36.1			29410	0.340394	30.038
29420	0.340509	41.764			29420	0.340509	41.783			29420	0.340509	22.002			29420	0.340509	30.753			29420	0.340509	36.092			29420	0.340509	30.04
29430	0.340625	41.783			29430	0.340625	41.82			29430	0.340625	21.99			29430	0.340625	30.764			29430	0.340625	36.094			29430	0.340625	30.03
29440	0.340741	41.793			29440	0.340741	41.82			29440	0.340741	21.985			29440	0.340741	30.771			29440	0.340741	36.058			29440	0.340741	30.073
29450	0.340856	41.794			29450	0.340856	41.83			29450	0.340856	21.984			29450	0.340856	30.772			29450	0.340856	36.086			29450	0.340856	30.066
29460	0.340972	41.818			29460	0.340972	41.823			29460	0.340972	21.972			29460	0.340972	30.797			29460	0.340972	36.076			29460	0.340972	30.074
29470	0.341088	41.811			29470	0.341088	41.849			29470	0.341088	21.972			29470	0.341088	30.793			29470	0.341088	36.09			29470	0.341088	30.07
29480	0.341204	41.839			29480	0.341204	41.823			29480	0.341204	21.971			29480	0.341204	30.803			29480	0.341204	36.06			29480	0.341204	30.067
29490	0.341319	41.821			29490	0.341319	41.836			29490	0.341319	21.964			29490	0.341319	30.794			29490	0.341319	36.082			29490	0.341319	30.072
29500	0.341435	41.823			29500	0.341435	41.823			29500	0.341435	21.967			29500	0.341435	30.816			29500	0.341435	36.088			29500	0.341435	30.071
29510	0.341551	41.824			29510	0.341551	41.826			29510	0.341551	21.961			29510	0.341551	30.808			29510	0.341551	36.103			29510	0.341551	30.086
29520	0.341667	41.832			29520	0.341667	41.806			29520	0.341667	21.975			29520	0.341667	30.798			29520	0.341667	36.098			29520	0.341667	30.062
29530	0.341782	41.818			29530	0.341782	41.817			29530	0.341782	21.971			29530	0.341782	30.809			29530	0.341782	36.104			29530	0.341782	30.09
29540	0.341898	41.803			29540	0.341898	41.786			29540	0.341898	21.986			29540	0.341898	30.798			29540	0.341898	36.096			29540	0.341898	30.089
29550	0.342014	41.789			29550	0.342014	41.79			29550	0.342014	21.982			29550	0.342014	30.783			29550	0.342014	36.075			29550	0.342014	30.076
29560	0.34213	41.801			29560	0.34213	41.776			29560	0.34213	22.007			29560	0.34213	30.798			29560	0.34213	36.058			29560	0.34213	30.085
29570	0.342245	41.785			29570	0.342245	41.757			29570	0.342245	22.004			29570	0.342245	30.786			29570	0.342245	36.057			29570	0.342245	30.081
29580	0.342361	41.79			29580	0.342361	41.766			29580	0.342361	22.027			29580	0.342361	30.8			29580	0.342361	36.062			29580	0.342361	30.062
29590	0.342477	41.775			29590	0.342477	41.773			29590	0.342477	22.011			29590	0.342477	30.788			29590	0.342477	36.071			29590	0.342477	30.084
29600	0.342593	41.8			29600	0.342593	41.78			29600	0.342593	22.033			29600	0.342593	30.787			29600	0.342593	36.053			29600	0.342593	30.072
29610	0.342708	41.796			29610	0.342708	41.784			29610	0.342708	22.031			29610	0.342708	30.786			29610	0.342708	36.072			29610	0.342708	30.082
29620	0.342824	41.794			29620	0.342824	41.771			29620	0.342824	22.045			29620	0.342824	30.775			29620	0.342824	36.051			29620	0.342824	30.085
29630	0.34294	41.775			29630	0.34294	41.806			29630	0.34294	22.038			29630	0.34294	30.756			29630	0.34294	36.068			29630	0.34294	30.075
29640	0.343056	41.82			29640	0.343056	41.8			29640	0.343056	22.051			29640	0.343056	30.765			29640	0.343056	36.084			29640	0.343056	30.068
29650	0.343171	41.806			29650	0.343171	41.814			29650	0.343171	22.05			29650	0.343171	30.759			29650	0.343171	36.054			29650	0.343171	30.083
29660	0.343287	41.827			29660	0.343287	41.798			29660	0.343287	22.067			29660	0.343287	30.768			29660	0.343287	36.073			29660	0.343287	30.093
29670	0.343403	41.807			29670	0.343403	41.822			29670	0.343403	22.056			29670	0.343403	30.777			29670	0.343403	36.096			29670	0.343403	30.069
29680	0.343519	41.814			29680	0.343519	41.816			29680	0.343519	22.067			29680	0.343519	30.767			29680	0.343519	36.107			29680	0.343519	30.076
29690	0.343634	41.799			29690	0.343634	41.817			29690	0.343634	22.062			29690	0.343634	30.769			29690	0.343634	36.078			29690	0.343634	30.084
29700	0.34375	41.814			29700	0.34375	41.812			29700	0.34375	22.091			29700	0.34375	30.767			29700	0.34375	36.083			29700	0.34375	30.08
29710	0.343866	41.81			29710	0.343866	41.799			29710	0.343866	22.081			29710	0.343866	30.77			29710	0.343866	36.076			29710	0.343866	30.088
29720	0.343981	41.794			29720	0.343981	41.805			29720	0.343981	22.112			29720	0.343981	30.761			29720	0.343981	36.094			29720	0.343981	30.086
29730	0.344097	41.795			29730	0.344097	41.816			29730	0.344097	22.105			29730	0.344097	30.765			29730	0.344097	36.051			29730	0.344097	30.079
29740	0.344213	41.812			29740	0.344213	41.803			29740	0.344213	22.106			29740	0.344213	30.748			29740	0.344213	36.047			29740	0.344213	30.082
29750	0.344329	41.808			29750	0.344329	41.793			29750	0.344329	22.113			29750	0.344329	30.759			29750	0.344329	36.059			29750	0.344329	30.093
29760	0.344444	41.807			29760	0.344444	41.814			29760	0.344444	22.135			29760	0.344444	30.74			29760	0.344444	36.058			29760	0.344444	30.071
29770	0.34456	41.817			29770	0.34456	41.806			29770	0.34456	22.132			29770	0.34456	30.768			29770	0.34456	36.054			29770	0.34456	30.079
29780	0.344676	41.808			29780	0.344676	41.812			29780	0.344676	22.154			29780	0.344676	30.744			29780	0.344676	36.078			29780	0.344676	30.061
29790	0.344792	41.817			29790	0.344792	41.819			29790	0.344792	22.158			29790	0.344792	30.775			29790	0.344792	36.073			29790	0.344792	30.073
29800	0.344907	41.846			29800	0.344907	41.817			29800	0.344907	22.152			29800	0.344907	30.768			29800	0.344907	36.061			29800	0.344907	30.066
29810	0.345023	41.828			29810	0.345023	41.8			29810	0.345023	22.156			29810	0.345023	30.762			29810	0.345023	36.063			29810	0.345023	30.066
29820	0.345139	41.836			29820	0.345139	41.818			29820	0.345139	22.176			29820	0.345139	30.773			29820	0.345139	36.064			29820	0.345139	30.075
29830	0.345255	41.84			29830	0.345255	41.811			29830	0.345255	22.176			29830	0.345255	30.79			29830	0.345255	36.05			29830	0.345255	30.091
29840	0.34537	41.827			29840	0.34537	41.825			29840	0.34537	22.18			29840	0.34537	30.785			29840	0.34537	36.075			29840	0.34537	30.083
29850	0.345486	41.808			29850	0.345486	41.815			29850	0.345486	22.17			29850	0.345486	30.79			29850	0.345486	36.06			29850	0.345486	30.082
29860	0.345602	41.796			29860	0.345602	41.802			29860	0.345602	22.157			29860	0.345602	30.767			29860	0.345602	36.049			29860	0.345602	30.091
29870	0.345718	41.805			29870	0.345718	41.792			29870	0.345718	22.128			29870	0.345718	30.803			29870	0.345718	36.023			29870	0.345718	30.095
29880	0.345833	41.788			29880	0.345833	41.805			29880	0.345833	22.105			29880	0.345833	30.79			29880	0.345833	36.045			29880	0.345833	30.079
29890	0.345949	41.798			29890	0.345949	41.81			29890	0.345949	22.07			29890	0.345949	30.773			29890	0.345949	36.046			29890	0.345949	30.096
29900	0.346065	41.797			29900	0.346065	41.806			29900	0.346065	22.039			29900	0.346065	30.767			29900	0.346065	36.048			29900	0.346065	30.092
29910	0.346181	41.801			29910	0.346181	41.802			29910	0.346181	22.006			29910	0.346181	30.791			29910	0.346181	36.036			29910	0.346181	30.091
29920	0.346296	41.778			29920	0.346296	41.819			29920	0.346296	21.964			29920	0.346296	30.766			29920	0.346296	36.042			29920	0.346296	30.079
29930	0.346412	41.792			29930	0.346412	41.796			29930	0.346412	21.944			29930	0.346412	30.768			29930	0.346412	36.042			29930	0.346412	30.089
29940	0.346528	41.782			29940	0.346528	41.81			29940	0.346528	21.92			29940	0.346528	30.761			29940	0.346528	36.037			29940	0.346528	30.088
29950	0.346644	41.809			29950	0.346644	41.805			29950	0.346644	21.908			29950	0.346644	30.78			29950	0.346644	36.032			29950	0.346644	30.099
29960	0.346759	41.802			29960	0.346759	41.832			29960	0.346759	21.892			29960	0.346759	30.768			29960	0.346759	36.054			29960	0.346759	30.094
29970	0.346875	41.836			29970	0.346875	41.815			29970	0.346875	21.92			29970	0.346875	30.764			29970	0.346875	36.055			29970	0.346875	30.112
29980	0.346991	41.799			29980	0.346991	41.828			29980	0.346991	21.908			29980	0.346991	30.759			29980	0.346991	36.071			29980	0.346991	30.097
29990	0.347106	41.798			29990	0.347106	41.805			29990	0.347106	21.912			29990	0.347106	30.754			29990	0.347106	36.044			29990	0.347106	30.097
30000	0.347222	41.785			30000	0.347222	41.811			30000	0.347222	21.904			30000	0.347222	30.73			30000	0.347222	36.053			30000	0.347222	30.077
30010	0.347338	41.881			30010	0.347338	41.773			30010	0.347338	21.921			30010	0.347338	30.746			30010	0.347338	36.016			30010	0.347338	30.077
30020	0.347454	41.794			30020	0.347454	41.802			30020	0.347454	21.949			30020	0.347454	30.748			30020	0.347454	36.046			30020	0.347454	30.085
30030	0.347569	41.812			30030	0.347569	41.808			30030	0.347569	21.97			30030	0.347569	30.784			30030	0.347569	36.055			30030	0.347569	30.1
30040	0.347685	41.818			30040	0.347685	41.815			30040	0.347685	21.971			30040	0.347685	30.769			30040	0.347685	36.051			30040	0.347685	30.103
30050	0.347801	41.818			30050	0.347801	41.813			30050	0.347801	21.987			30050	0.347801	30.774			30050	0.347801	36.016			30050	0.347801	30.07
30060	0.347917	41.805			30060	0.347917	41.847			30060	0.347917	21.973			30060	0.347917	30.791			30060	0.347917	36.027			30060	0.347917	30.093
30070	0.348032	41.825			30070	0.348032	41.819			30070	0.348032	21.995			30070	0.348032	30.81			30070	0.348032	36.048			30070	0.348032	30.102
30080	0.348148	41.822			30080	0.348148	41.829			30080	0.348148	21.987			30080	0.348148	30.798			30080	0.348148	36.041			30080	0.348148	30.105
30090	0.348264	41.826			30090	0.348264	41.819			30090	0.348264	21.997			30090	0.348264	30.811			30090	0.348264	36.024			30090	0.348264	30.096
30100	0.34838	41.819			30100	0.34838	41.827			30100	0.34838	21.99			30100	0.34838	30.807			30100	0.34838	36.043			30100	0.34838	30.114
30110	0.348495	41.832			30110	0.348495	41.792			30110	0.348495	22.004			30110	0.348495	30.81			30110	0.348495	36.048			30110	0.348495	30.097
30120	0.348611	41.825			30120	0.348611	41.791			30120	0.348611	21.991			30120	0.348611	30.812			30120	0.348611	36.04			30120	0.348611	30.112
30130	0.348727	41.838			30130	0.348727	41.793			30130	0.348727	22.017			30130	0.348727	30.796			30130	0.348727	36.029			30130	0.348727	30.092
30140	0.348843	41.819			30140	0.348843	41.803			30140	0.348843	22.016			30140	0.348843	30.808			30140	0.348843	36.017			30140	0.348843	30.126
30150	0.348958	41.819			30150	0.348958	41.801			30150	0.348958	22.041			30150	0.348958	30.803			30150	0.348958	36.014			30150	0.348958	30.109
30160	0.349074	41.818			30160	0.349074	41.809			30160	0.349074	22.034			30160	0.349074	30.809			30160	0.349074	36.005			30160	0.349074	30.124
30170	0.34919	41.809			30170	0.34919	41.811			30170	0.34919	22.067			30170	0.34919	30.787			30170	0.34919	36.057			30170	0.34919	30.115
30180	0.349306	41.797			30180	0.349306	41.82			30180	0.349306	22.067			30180	0.349306	30.793			30180	0.349306	36.009			30180	0.349306	30.095
30190	0.349421	41.799			30190	0.349421	41.799			30190	0.349421	22.086			30190	0.349421	30.789			30190	0.349421	36.01			30190	0.349421	30.109
30200	0.349537	41.789			30200	0.349537	41.792			30200	0.349537	22.077			30200	0.349537	30.782			30200	0.349537	36.028			30200	0.349537	30.118
30210	0.349653	41.812			30210	0.349653	41.798			30210	0.349653	22.105			30210	0.349653	30.777			30210	0.349653	36.028			30210	0.349653	30.115
30220	0.349769	41.805			30220	0.349769	41.795			30220	0.349769	22.109			30220	0.349769	30.793			30220	0.349769	36			30220	0.349769	30.114
30230	0.349884	41.818			30230	0.349884	41.807			30230	0.349884	22.11			30230	0.349884	30.77			30230	0.349884	36.01			30230	0.349884	30.088
30240	0.35	41.822			30240	0.35	41.818			30240	0.35	22.112			30240	0.35	30.794			30240	0.35	36.008			30240	0.35	30.111
30250	0.350116	41.835			30250	0.350116	41.843			30250	0.350116	22.132			30250	0.350116	30.773			30250	0.350116	36.002			30250	0.350116	30.107
30260	0.350231	41.827			30260	0.350231	41.826			30260	0.350231	22.139			30260	0.350231	30.774			30260	0.350231	36.013			30260	0.350231	30.123
30270	0.350347	41.829			30270	0.350347	41.833			30270	0.350347	22.17			30270	0.350347	30.771			30270	0.350347	36.04			30270	0.350347	30.1
30280	0.350463	41.813			30280	0.350463	41.838			30280	0.350463	22.147			30280	0.350463	30.773			30280	0.350463	36.027			30280	0.350463	30.124
30290	0.350579	41.812			30290	0.350579	41.841			30290	0.350579	22.165			30290	0.350579	30.751			30290	0.350579	36.019			30290	0.350579	30.122
30300	0.350694	41.817			30300	0.350694	41.823			30300	0.350694	22.171			30300	0.350694	30.755			30300	0.350694	36.014			30300	0.350694	30.115
30310	0.35081	41.811			30310	0.35081	41.837			30310	0.35081	22.195			30310	0.35081	30.755			30310	0.35081	36.038			30310	0.35081	30.11
30320	0.350926	41.794			30320	0.350926	41.811			30320	0.350926	22.191			30320	0.350926	30.772			30320	0.350926	36.006			30320	0.350926	30.129
30330	0.351042	41.791			30330	0.351042	41.8			30330	0.351042	22.208			30330	0.351042	30.744			30330	0.351042	35.998			30330	0.351042	30.137
30340	0.351157	41.79			30340	0.351157	41.765			30340	0.351157	22.197			30340	0.351157	30.755			30340	0.351157	35.991			30340	0.351157	30.152
30350	0.351273	41.797			30350	0.351273	41.754			30350	0.351273	22.219			30350	0.351273	30.756			30350	0.351273	36.014			30350	0.351273	30.135
30360	0.351389	41.811			30360	0.351389	41.747			30360	0.351389	22.222			30360	0.351389	30.776			30360	0.351389	35.986			30360	0.351389	30.14
30370	0.351505	41.809			30370	0.351505	41.771			30370	0.351505	22.218			30370	0.351505	30.773			30370	0.351505	35.997			30370	0.351505	30.151
30380	0.35162	41.82			30380	0.35162	41.77			30380	0.35162	22.236			30380	0.35162	30.777			30380	0.35162	36.007			30380	0.35162	30.138
30390	0.351736	41.805			30390	0.351736	41.788			30390	0.351736	22.217			30390	0.351736	30.76			30390	0.351736	36.005			30390	0.351736	30.14
30400	0.351852	41.822			30400	0.351852	41.776			30400	0.351852	22.206			30400	0.351852	30.78			30400	0.351852	35.985			30400	0.351852	30.157
30410	0.351968	41.825			30410	0.351968	41.779			30410	0.351968	22.192			30410	0.351968	30.758			30410	0.351968	36.021			30410	0.351968	30.151
30420	0.352083	41.827			30420	0.352083	41.791			30420	0.352083	22.173			30420	0.352083	30.782			30420	0.352083	36.017			30420	0.352083	30.147
30430	0.352199	41.811			30430	0.352199	41.796			30430	0.352199	22.14			30430	0.352199	30.783			30430	0.352199	35.996			30430	0.352199	30.136
30440	0.352315	41.837			30440	0.352315	41.784			30440	0.352315	22.126			30440	0.352315	30.777			30440	0.352315	35.997			30440	0.352315	30.133
30450	0.352431	41.819			30450	0.352431	41.798			30450	0.352431	22.089			30450	0.352431	30.757			30450	0.352431	36.033			30450	0.352431	30.125
30460	0.352546	41.803			30460	0.352546	41.779			30460	0.352546	22.082			30460	0.352546	30.76			30460	0.352546	36.012			30460	0.352546	30.135
30470	0.352662	41.796			30470	0.352662	41.81			30470	0.352662	22.043			30470	0.352662	30.768			30470	0.352662	35.995			30470	0.352662	30.142
30480	0.352778	41.816			30480	0.352778	41.815			30480	0.352778	22.029			30480	0.352778	30.768			30480	0.352778	35.985			30480	0.352778	30.123
30490	0.352894	41.788			30490	0.352894	41.809			30490	0.352894	22.007			30490	0.352894	30.76			30490	0.352894	36.007			30490	0.352894	30.124
30500	0.353009	41.804			30500	0.353009	41.809			30500	0.353009	22.007			30500	0.353009	30.751			30500	0.353009	35.976			30500	0.353009	30.126
30510	0.353125	41.806			30510	0.353125	41.834			30510	0.353125	22.001			30510	0.353125	30.752			30510	0.353125	35.961			30510	0.353125	30.128
30520	0.353241	41.812			30520	0.353241	41.812			30520	0.353241	22.034			30520	0.353241	30.75			30520	0.353241	35.964			30520	0.353241	30.121
30530	0.353356	41.803			30530	0.353356	41.828			30530	0.353356	22.031			30530	0.353356	30.76			30530	0.353356	35.987			30530	0.353356	30.137
30540	0.353472	41.816			30540	0.353472	41.799			30540	0.353472	22.046			30540	0.353472	30.76			30540	0.353472	35.959			30540	0.353472	30.137
30550	0.353588	41.79			30550	0.353588	41.83			30550	0.353588	22.065			30550	0.353588	30.757			30550	0.353588	35.958			30550	0.353588	30.145
30560	0.353704	41.807			30560	0.353704	41.811			30560	0.353704	22.078			30560	0.353704	30.779			30560	0.353704	35.989			30560	0.353704	30.144
30570	0.353819	41.801			30570	0.353819	41.818			30570	0.353819	22.09			30570	0.353819	30.774			30570	0.353819	36			30570	0.353819	30.145
30580	0.353935	41.802			30580	0.353935	41.825			30580	0.353935	22.09			30580	0.353935	30.787			30580	0.353935	35.971			30580	0.353935	30.149
30590	0.354051	41.788			30590	0.354051	41.841			30590	0.354051	22.096			30590	0.354051	30.762			30590	0.354051	35.98			30590	0.354051	30.146
30600	0.354167	41.796			30600	0.354167	41.785			30600	0.354167	22.111			30600	0.354167	30.771			30600	0.354167	35.997			30600	0.354167	30.135
30610	0.354282	41.868			30610	0.354282	41.769			30610	0.354282	22.105			30610	0.354282	30.747			30610	0.354282	35.968			30610	0.354282	30.147
30620	0.354398	41.818			30620	0.354398	41.751			30620	0.354398	22.125			30620	0.354398	30.769			30620	0.354398	35.958			30620	0.354398	30.131
30630	0.354514	41.836			30630	0.354514	41.791			30630	0.354514	22.117			30630	0.354514	30.767			30630	0.354514	35.974			30630	0.354514	30.144
30640	0.35463	41.832			30640	0.35463	41.815			30640	0.35463	22.133			30640	0.35463	30.764			30640	0.35463	35.978			30640	0.35463	30.139
30650	0.354745	41.843			30650	0.354745	41.831			30650	0.354745	22.104			30650	0.354745	30.774			30650	0.354745	35.969			30650	0.354745	30.136
30660	0.354861	41.838			30660	0.354861	41.829			30660	0.354861	22.111			30660	0.354861	30.762			30660	0.354861	36.001			30660	0.354861	30.128
30670	0.354977	41.827			30670	0.354977	41.837			30670	0.354977	22.086			30670	0.354977	30.788			30670	0.354977	35.959			30670	0.354977	30.134
30680	0.355093	41.815			30680	0.355093	41.843			30680	0.355093	22.107			30680	0.355093	30.776			30680	0.355093	35.954			30680	0.355093	30.128
30690	0.355208	41.818			30690	0.355208	41.849			30690	0.355208	22.08			30690	0.355208	30.773			30690	0.355208	35.964			30690	0.355208	30.143
30700	0.355324	41.803			30700	0.355324	41.828			30700	0.355324	22.081			30700	0.355324	30.768			30700	0.355324	35.996			30700	0.355324	30.141
30710	0.35544	41.8			30710	0.35544	41.837			30710	0.35544	22.077			30710	0.35544	30.758			30710	0.35544	35.986			30710	0.35544	30.145
30720	0.355556	41.786			30720	0.355556	41.839			30720	0.355556	22.077			30720	0.355556	30.756			30720	0.355556	35.989			30720	0.355556	30.139
30730	0.355671	41.82			30730	0.355671	41.823			30730	0.355671	22.072			30730	0.355671	30.77			30730	0.355671	35.972			30730	0.355671	30.144
30740	0.355787	41.802			30740	0.355787	41.829			30740	0.355787	22.099			30740	0.355787	30.777			30740	0.355787	35.993			30740	0.355787	30.132
30750	0.355903	41.817			30750	0.355903	41.79			30750	0.355903	22.091			30750	0.355903	30.778			30750	0.355903	35.959			30750	0.355903	30.14
30760	0.356019	41.817			30760	0.356019	41.799			30760	0.356019	22.106			30760	0.356019	30.764			30760	0.356019	35.98			30760	0.356019	30.143
30770	0.356134	41.807			30770	0.356134	41.778			30770	0.356134	22.116			30770	0.356134	30.779			30770	0.356134	35.965			30770	0.356134	30.132
30780	0.35625	41.809			30780	0.35625	41.766			30780	0.35625	22.119			30780	0.35625	30.741			30780	0.35625	35.954			30780	0.35625	30.127
30790	0.356366	41.825			30790	0.356366	41.758			30790	0.356366	22.136			30790	0.356366	30.767			30790	0.356366	35.942			30790	0.356366	30.136
30800	0.356481	41.797			30800	0.356481	41.75			30800	0.356481	22.146			30800	0.356481	30.757			30800	0.356481	35.972			30800	0.356481	30.118
30810	0.356597	41.806			30810	0.356597	41.756			30810	0.356597	22.134			30810	0.356597	30.763			30810	0.356597	35.944			30810	0.356597	30.129
30820	0.356713	41.818			30820	0.356713	41.772			30820	0.356713	22.162			30820	0.356713	30.758			30820	0.356713	35.948			30820	0.356713	30.125
30830	0.356829	41.819			30830	0.356829	41.785			30830	0.356829	22.173			30830	0.356829	30.775			30830	0.356829	35.939			30830	0.356829	30.139
30840	0.356944	41.815			30840	0.356944	41.787			30840	0.356944	22.17			30840	0.356944	30.773			30840	0.356944	35.976			30840	0.356944	30.138
30850	0.35706	41.818			30850	0.35706	41.8			30850	0.35706	22.179			30850	0.35706	30.77			30850	0.35706	35.953			30850	0.35706	30.156
30860	0.357176	41.83			30860	0.357176	41.817			30860	0.357176	22.182			30860	0.357176	30.77			30860	0.357176	35.981			30860	0.357176	30.152
30870	0.357292	41.835			30870	0.357292	41.812			30870	0.357292	22.197			30870	0.357292	30.767			30870	0.357292	35.968			30870	0.357292	30.146
30880	0.357407	41.816			30880	0.357407	41.816			30880	0.357407	22.189			30880	0.357407	30.771			30880	0.357407	35.986			30880	0.357407	30.151
30890	0.357523	41.82			30890	0.357523	41.803			30890	0.357523	22.192			30890	0.357523	30.78			30890	0.357523	35.956			30890	0.357523	30.139
30900	0.357639	41.812			30900	0.357639	41.81			30900	0.357639	22.21			30900	0.357639	30.756			30900	0.357639	35.964			30900	0.357639	30.161
30910	0.357755	41.846			30910	0.357755	41.791			30910	0.357755	22.214			30910	0.357755	30.78			30910	0.357755	35.974			30910	0.357755	30.154
30920	0.35787	41.808			30920	0.35787	41.821			30920	0.35787	22.217			30920	0.35787	30.77			30920	0.35787	35.964			30920	0.35787	30.137
30930	0.357986	41.813			30930	0.357986	41.796			30930	0.357986	22.238			30930	0.357986	30.761			30930	0.357986	35.943			30930	0.357986	30.143
30940	0.358102	41.8			30940	0.358102	41.81			30940	0.358102	22.229			30940	0.358102	30.75			30940	0.358102	35.937			30940	0.358102	30.144
30950	0.358218	41.821			30950	0.358218	41.817			30950	0.358218	22.244			30950	0.358218	30.769			30950	0.358218	35.945			30950	0.358218	30.128
30960	0.358333	41.811			30960	0.358333	41.81			30960	0.358333	22.243			30960	0.358333	30.757			30960	0.358333	35.909			30960	0.358333	30.144
30970	0.358449	41.852			30970	0.358449	41.797			30970	0.358449	22.27			30970	0.358449	30.745			30970	0.358449	35.923			30970	0.358449	30.145
30980	0.358565	41.816			30980	0.358565	41.814			30980	0.358565	22.266			30980	0.358565	30.758			30980	0.358565	35.948			30980	0.358565	30.149
30990	0.358681	41.84			30990	0.358681	41.798			30990	0.358681	22.277			30990	0.358681	30.761			30990	0.358681	35.933			30990	0.358681	30.154
31000	0.358796	41.842			31000	0.358796	41.827			31000	0.358796	22.284			31000	0.358796	30.744			31000	0.358796	35.928			31000	0.358796	30.168
31010	0.358912	41.833			31010	0.358912	41.805			31010	0.358912	22.3			31010	0.358912	30.772			31010	0.358912	35.948			31010	0.358912	30.154
31020	0.359028	41.825			31020	0.359028	41.829			31020	0.359028	22.293			31020	0.359028	30.762			31020	0.359028	35.96			31020	0.359028	30.169
31030	0.359144	41.827			31030	0.359144	41.836			31030	0.359144	22.316			31030	0.359144	30.766			31030	0.359144	35.941			31030	0.359144	30.168
31040	0.359259	41.798			31040	0.359259	41.84			31040	0.359259	22.319			31040	0.359259	30.788			31040	0.359259	35.922			31040	0.359259	30.168
31050	0.359375	41.815			31050	0.359375	41.826			31050	0.359375	22.324			31050	0.359375	30.766			31050	0.359375	35.951			31050	0.359375	30.163
31060	0.359491	41.796			31060	0.359491	41.838			31060	0.359491	22.327			31060	0.359491	30.782			31060	0.359491	35.95			31060	0.359491	30.178
31070	0.359606	41.809			31070	0.359606	41.817			31070	0.359606	22.31			31070	0.359606	30.778			31070	0.359606	35.93			31070	0.359606	30.168
31080	0.359722	41.814			31080	0.359722	41.816			31080	0.359722	22.265			31080	0.359722	30.775			31080	0.359722	35.941			31080	0.359722	30.19
31090	0.359838	41.814			31090	0.359838	41.826			31090	0.359838	22.26			31090	0.359838	30.766			31090	0.359838	35.924			31090	0.359838	30.179
31100	0.359954	41.806			31100	0.359954	41.811			31100	0.359954	22.212			31100	0.359954	30.779			31100	0.359954	35.914			31100	0.359954	30.179
31110	0.360069	41.83			31110	0.360069	41.808			31110	0.360069	22.179			31110	0.360069	30.766			31110	0.360069	35.916			31110	0.360069	30.175
31120	0.360185	41.816			31120	0.360185	41.823			31120	0.360185	22.134			31120	0.360185	30.767			31120	0.360185	35.901			31120	0.360185	30.178
31130	0.360301	41.83			31130	0.360301	41.808			31130	0.360301	22.101			31130	0.360301	30.78			31130	0.360301	35.927			31130	0.360301	30.175
31140	0.360417	41.816			31140	0.360417	41.808			31140	0.360417	22.061			31140	0.360417	30.765			31140	0.360417	35.907			31140	0.360417	30.175
31150	0.360532	41.815			31150	0.360532	41.801			31150	0.360532	22.032			31150	0.360532	30.759			31150	0.360532	35.933			31150	0.360532	30.167
31160	0.360648	41.807			31160	0.360648	41.795			31160	0.360648	22.025			31160	0.360648	30.771			31160	0.360648	35.922			31160	0.360648	30.163
31170	0.360764	41.807			31170	0.360764	41.792			31170	0.360764	22.01			31170	0.360764	30.768			31170	0.360764	35.957			31170	0.360764	30.16
31180	0.36088	41.778			31180	0.36088	41.803			31180	0.36088	21.986			31180	0.36088	30.773			31180	0.36088	35.926			31180	0.36088	30.185
31190	0.360995	41.767			31190	0.360995	41.799			31190	0.360995	21.99			31190	0.360995	30.75			31190	0.360995	35.947			31190	0.360995	30.176
31200	0.361111	41.769			31200	0.361111	41.82			31200	0.361111	21.979			31200	0.361111	30.778			31200	0.361111	35.929			31200	0.361111	30.166
31210	0.361227	41.852			31210	0.361227	41.819			31210	0.361227	21.992			31210	0.361227	30.745			31210	0.361227	35.952			31210	0.361227	30.141
31220	0.361343	41.783			31220	0.361343	41.832			31220	0.361343	22.006			31220	0.361343	30.764			31220	0.361343	35.922			31220	0.361343	30.151
31230	0.361458	41.79			31230	0.361458	41.854			31230	0.361458	22.057			31230	0.361458	30.761			31230	0.361458	35.939			31230	0.361458	30.156
31240	0.361574	41.822			31240	0.361574	41.846			31240	0.361574	22.083			31240	0.361574	30.794			31240	0.361574	35.914			31240	0.361574	30.169
31250	0.36169	41.819			31250	0.36169	41.853			31250	0.36169	22.106			31250	0.36169	30.804			31250	0.36169	35.898			31250	0.36169	30.17
31260	0.361806	41.847			31260	0.361806	41.84			31260	0.361806	22.121			31260	0.361806	30.807			31260	0.361806	35.911			31260	0.361806	30.17
31270	0.361921	41.831			31270	0.361921	41.817			31270	0.361921	22.139			31270	0.361921	30.799			31270	0.361921	35.917			31270	0.361921	30.177
31280	0.362037	41.846			31280	0.362037	41.805			31280	0.362037	22.171			31280	0.362037	30.809			31280	0.362037	35.894			31280	0.362037	30.19
31290	0.362153	41.81			31290	0.362153	41.811			31290	0.362153	22.185			31290	0.362153	30.797			31290	0.362153	35.918			31290	0.362153	30.184
31300	0.362269	41.834			31300	0.362269	41.786			31300	0.362269	22.202			31300	0.362269	30.807			31300	0.362269	35.914			31300	0.362269	30.187
31310	0.362384	41.799			31310	0.362384	41.782			31310	0.362384	22.203			31310	0.362384	30.801			31310	0.362384	35.919			31310	0.362384	30.168
31320	0.3625	41.794			31320	0.3625	41.761			31320	0.3625	22.199			31320	0.3625	30.809			31320	0.3625	35.918			31320	0.3625	30.175
31330	0.362616	41.77			31330	0.362616	41.78			31330	0.362616	22.222			31330	0.362616	30.805			31330	0.362616	35.922			31330	0.362616	30.18
31340	0.362731	41.784			31340	0.362731	41.76			31340	0.362731	22.225			31340	0.362731	30.804			31340	0.362731	35.91			31340	0.362731	30.19
31350	0.362847	41.791			31350	0.362847	41.744			31350	0.362847	22.228			31350	0.362847	30.785			31350	0.362847	35.925			31350	0.362847	30.171
31360	0.362963	41.79			31360	0.362963	41.759			31360	0.362963	22.254			31360	0.362963	30.798			31360	0.362963	35.903			31360	0.362963	30.167
31370	0.363079	41.781			31370	0.363079	41.768			31370	0.363079	22.251			31370	0.363079	30.782			31370	0.363079	35.935			31370	0.363079	30.173
31380	0.363194	41.794			31380	0.363194	41.769			31380	0.363194	22.271			31380	0.363194	30.811			31380	0.363194	35.872			31380	0.363194	30.193
31390	0.36331	41.793			31390	0.36331	41.797			31390	0.36331	22.274			31390	0.36331	30.779			31390	0.36331	35.881			31390	0.36331	30.184
31400	0.363426	41.803			31400	0.363426	41.786			31400	0.363426	22.279			31400	0.363426	30.79			31400	0.363426	35.902			31400	0.363426	30.169
31410	0.363542	41.801			31410	0.363542	41.805			31410	0.363542	22.276			31410	0.363542	30.784			31410	0.363542	35.915			31410	0.363542	30.195
31420	0.363657	41.82			31420	0.363657	41.803			31420	0.363657	22.3			31420	0.363657	30.786			31420	0.363657	35.874			31420	0.363657	30.189
31430	0.363773	41.788			31430	0.363773	41.812			31430	0.363773	22.31			31430	0.363773	30.778			31430	0.363773	35.907			31430	0.363773	30.192
31440	0.363889	41.805			31440	0.363889	41.808			31440	0.363889	22.33			31440	0.363889	30.798			31440	0.363889	35.888			31440	0.363889	30.192
31450	0.364005	41.795			31450	0.364005	41.829			31450	0.364005	22.316			31450	0.364005	30.784			31450	0.364005	35.886			31450	0.364005	30.184
31460	0.36412	41.805			31460	0.36412	41.818			31460	0.36412	22.33			31460	0.36412	30.782			31460	0.36412	35.889			31460	0.36412	30.188
31470	0.364236	41.792			31470	0.364236	41.812			31470	0.364236	22.337			31470	0.364236	30.764			31470	0.364236	35.91			31470	0.364236	30.207
31480	0.364352	41.801			31480	0.364352	41.803			31480	0.364352	22.347			31480	0.364352	30.742			31480	0.364352	35.911			31480	0.364352	30.18
31490	0.364468	41.806			31490	0.364468	41.815			31490	0.364468	22.332			31490	0.364468	30.778			31490	0.364468	35.897			31490	0.364468	30.195
31500	0.364583	41.831			31500	0.364583	41.811			31500	0.364583	22.363			31500	0.364583	30.769			31500	0.364583	35.921			31500	0.364583	30.185
31510	0.364699	41.843			31510	0.364699	41.814			31510	0.364699	22.337			31510	0.364699	30.773			31510	0.364699	35.91			31510	0.364699	30.194
31520	0.364815	41.843			31520	0.364815	41.793			31520	0.364815	22.342			31520	0.364815	30.755			31520	0.364815	35.917			31520	0.364815	30.18
31530	0.364931	41.825			31530	0.364931	41.81			31530	0.364931	22.33			31530	0.364931	30.77			31530	0.364931	35.896			31530	0.364931	30.183
31540	0.365046	41.852			31540	0.365046	41.812			31540	0.365046	22.327			31540	0.365046	30.774			31540	0.365046	35.894			31540	0.365046	30.201
31550	0.365162	41.809			31550	0.365162	41.823			31550	0.365162	22.318			31550	0.365162	30.796			31550	0.365162	35.904			31550	0.365162	30.197
31560	0.365278	41.814			31560	0.365278	41.824			31560	0.365278	22.32			31560	0.365278	30.783			31560	0.365278	35.884			31560	0.365278	30.194
31570	0.365394	41.793			31570	0.365394	41.823			31570	0.365394	22.287			31570	0.365394	30.778			31570	0.365394	35.863			31570	0.365394	30.189
31580	0.365509	41.8			31580	0.365509	41.813			31580	0.365509	22.302			31580	0.365509	30.766			31580	0.365509	35.872			31580	0.365509	30.171
31590	0.365625	41.79			31590	0.365625	41.82			31590	0.365625	22.283			31590	0.365625	30.783			31590	0.365625	35.869			31590	0.365625	30.189
31600	0.365741	41.802			31600	0.365741	41.837			31600	0.365741	22.291			31600	0.365741	30.772			31600	0.365741	35.877			31600	0.365741	30.176
31610	0.365856	41.81			31610	0.365856	41.827			31610	0.365856	22.265			31610	0.365856	30.778			31610	0.365856	35.877			31610	0.365856	30.19
31620	0.365972	41.806			31620	0.365972	41.822			31620	0.365972	22.265			31620	0.365972	30.772			31620	0.365972	35.896			31620	0.365972	30.172
31630	0.366088	41.805			31630	0.366088	41.842			31630	0.366088	22.261			31630	0.366088	30.785			31630	0.366088	35.846			31630	0.366088	30.191
31640	0.366204	41.809			31640	0.366204	41.807			31640	0.366204	22.264			31640	0.366204	30.777			31640	0.366204	35.88			31640	0.366204	30.175
31650	0.366319	41.815			31650	0.366319	41.815			31650	0.366319	22.236			31650	0.366319	30.784			31650	0.366319	35.876			31650	0.366319	30.188
31660	0.366435	41.81			31660	0.366435	41.824			31660	0.366435	22.246			31660	0.366435	30.766			31660	0.366435	35.891			31660	0.366435	30.179
31670	0.366551	41.804			31670	0.366551	41.83			31670	0.366551	22.233			31670	0.366551	30.775			31670	0.366551	35.878			31670	0.366551	30.207
31680	0.366667	41.812			31680	0.366667	41.822			31680	0.366667	22.239			31680	0.366667	30.781			31680	0.366667	35.895			31680	0.366667	30.201
31690	0.366782	41.807			31690	0.366782	41.796			31690	0.366782	22.239			31690	0.366782	30.779			31690	0.366782	35.898			31690	0.366782	30.219
31700	0.366898	41.803			31700	0.366898	41.812			31700	0.366898	22.232			31700	0.366898	30.779			31700	0.366898	35.892			31700	0.366898	30.199
31710	0.367014	41.801			31710	0.367014	41.824			31710	0.367014	22.238			31710	0.367014	30.793			31710	0.367014	35.847			31710	0.367014	30.229
31720	0.36713	41.805			31720	0.36713	41.819			31720	0.36713	22.216			31720	0.36713	30.794			31720	0.36713	35.872			31720	0.36713	30.206
31730	0.367245	41.825			31730	0.367245	41.799			31730	0.367245	22.234			31730	0.367245	30.793			31730	0.367245	35.865			31730	0.367245	30.225
31740	0.367361	41.822			31740	0.367361	41.819			31740	0.367361	22.236			31740	0.367361	30.785			31740	0.367361	35.853			31740	0.367361	30.215
31750	0.367477	41.854			31750	0.367477	41.81			31750	0.367477	22.23			31750	0.367477	30.804			31750	0.367477	35.848			31750	0.367477	30.223
31760	0.367593	41.823			31760	0.367593	41.822			31760	0.367593	22.22			31760	0.367593	30.792			31760	0.367593	35.879			31760	0.367593	30.228
31770	0.367708	41.839			31770	0.367708	41.814			31770	0.367708	22.222			31770	0.367708	30.805			31770	0.367708	35.857			31770	0.367708	30.225
31780	0.367824	41.808			31780	0.367824	41.834			31780	0.367824	22.234			31780	0.367824	30.771			31780	0.367824	35.867			31780	0.367824	30.21
31790	0.36794	41.778			31790	0.36794	41.766			31790	0.36794	22.214			31790	0.36794	30.772			31790	0.36794	35.842			31790	0.36794	30.228
31800	0.368056	41.774			31800	0.368056	41.781			31800	0.368056	22.217			31800	0.368056	30.763			31800	0.368056	35.856			31800	0.368056	30.207
31810	0.368171	41.876			31810	0.368171	41.774			31810	0.368171	22.231			31810	0.368171	30.765			31810	0.368171	35.843			31810	0.368171	30.192
31820	0.368287	41.793			31820	0.368287	41.795			31820	0.368287	22.225			31820	0.368287	30.777			31820	0.368287	35.899			31820	0.368287	30.2
31830	0.368403	41.815			31830	0.368403	41.822			31830	0.368403	22.237			31830	0.368403	30.793			31830	0.368403	35.83			31830	0.368403	30.212
31840	0.368519	41.809			31840	0.368519	41.84			31840	0.368519	22.211			31840	0.368519	30.799			31840	0.368519	35.846			31840	0.368519	30.197
31850	0.368634	41.823			31850	0.368634	41.862			31850	0.368634	22.235			31850	0.368634	30.815			31850	0.368634	35.847			31850	0.368634	30.206
31860	0.36875	41.813			31860	0.36875	41.874			31860	0.36875	22.212			31860	0.36875	30.824			31860	0.36875	35.867			31860	0.36875	30.209
31870	0.368866	41.852			31870	0.368866	41.885			31870	0.368866	22.204			31870	0.368866	30.837			31870	0.368866	35.86			31870	0.368866	30.19
31880	0.368981	41.835			31880	0.368981	41.88			31880	0.368981	22.195			31880	0.368981	30.822			31880	0.368981	35.845			31880	0.368981	30.208
31890	0.369097	41.845			31890	0.369097	41.857			31890	0.369097	22.182			31890	0.369097	30.846			31890	0.369097	35.846			31890	0.369097	30.189
31900	0.369213	41.83			31900	0.369213	41.858			31900	0.369213	22.185			31900	0.369213	30.833			31900	0.369213	35.843			31900	0.369213	30.173
31910	0.369329	41.821			31910	0.369329	41.824			31910	0.369329	22.181			31910	0.369329	30.851			31910	0.369329	35.824			31910	0.369329	30.173
31920	0.369444	41.808			31920	0.369444	41.835			31920	0.369444	22.185			31920	0.369444	30.832			31920	0.369444	35.832			31920	0.369444	30.187
31930	0.36956	41.81			31930	0.36956	41.812			31930	0.36956	22.213			31930	0.36956	30.828			31930	0.36956	35.841			31930	0.36956	30.172
31940	0.369676	41.796			31940	0.369676	41.809			31940	0.369676	22.188			31940	0.369676	30.83			31940	0.369676	35.826			31940	0.369676	30.191
31950	0.369792	41.802			31950	0.369792	41.785			31950	0.369792	22.21			31950	0.369792	30.821			31950	0.369792	35.811			31950	0.369792	30.179
31960	0.369907	41.802			31960	0.369907	41.8			31960	0.369907	22.218			31960	0.369907	30.833			31960	0.369907	35.799			31960	0.369907	30.173
31970	0.370023	41.798			31970	0.370023	41.775			31970	0.370023	22.211			31970	0.370023	30.829			31970	0.370023	35.817			31970	0.370023	30.183
31980	0.370139	41.796			31980	0.370139	41.764			31980	0.370139	22.213			31980	0.370139	30.817			31980	0.370139	35.814			31980	0.370139	30.18
31990	0.370255	41.808			31990	0.370255	41.768			31990	0.370255	22.222			31990	0.370255	30.809			31990	0.370255	35.831			31990	0.370255	30.174
32000	0.37037	41.809			32000	0.37037	41.786			32000	0.37037	22.216			32000	0.37037	30.814			32000	0.37037	35.825			32000	0.37037	30.176
32010	0.370486	41.819			32010	0.370486	41.762			32010	0.370486	22.255			32010	0.370486	30.796			32010	0.370486	35.814			32010	0.370486	30.18
32020	0.370602	41.801			32020	0.370602	41.803			32020	0.370602	22.223			32020	0.370602	30.792			32020	0.370602	35.81			32020	0.370602	30.174
32030	0.370718	41.821			32030	0.370718	41.773			32030	0.370718	22.234			32030	0.370718	30.786			32030	0.370718	35.837			32030	0.370718	30.171
32040	0.370833	41.817			32040	0.370833	41.798			32040	0.370833	22.214			32040	0.370833	30.775			32040	0.370833	35.797			32040	0.370833	30.188
32050	0.370949	41.802			32050	0.370949	41.789			32050	0.370949	22.234			32050	0.370949	30.784			32050	0.370949	35.813			32050	0.370949	30.19
32060	0.371065	41.804			32060	0.371065	41.79			32060	0.371065	22.231			32060	0.371065	30.787			32060	0.371065	35.801			32060	0.371065	30.184
32070	0.371181	41.813			32070	0.371181	41.805			32070	0.371181	22.247			32070	0.371181	30.782			32070	0.371181	35.829			32070	0.371181	30.188
32080	0.371296	41.822			32080	0.371296	41.813			32080	0.371296	22.242			32080	0.371296	30.789			32080	0.371296	35.789			32080	0.371296	30.19
32090	0.371412	41.799			32090	0.371412	41.805			32090	0.371412	22.243			32090	0.371412	30.795			32090	0.371412	35.811			32090	0.371412	30.191
32100	0.371528	41.818			32100	0.371528	41.808			32100	0.371528	22.242			32100	0.371528	30.798			32100	0.371528	35.79			32100	0.371528	30.197
32110	0.371644	41.81			32110	0.371644	41.815			32110	0.371644	22.24			32110	0.371644	30.787			32110	0.371644	35.84			32110	0.371644	30.188
32120	0.371759	41.813			32120	0.371759	41.834			32120	0.371759	22.26			32120	0.371759	30.79			32120	0.371759	35.804			32120	0.371759	30.199
32130	0.371875	41.8			32130	0.371875	41.829			32130	0.371875	22.249			32130	0.371875	30.782			32130	0.371875	35.806			32130	0.371875	30.192
32140	0.371991	41.818			32140	0.371991	41.831			32140	0.371991	22.254			32140	0.371991	30.793			32140	0.371991	35.809			32140	0.371991	30.181
32150	0.372106	41.81			32150	0.372106	41.812			32150	0.372106	22.275			32150	0.372106	30.78			32150	0.372106	35.835			32150	0.372106	30.182
32160	0.372222	41.805			32160	0.372222	41.813			32160	0.372222	22.274			32160	0.372222	30.786			32160	0.372222	35.796			32160	0.372222	30.182
32170	0.372338	41.812			32170	0.372338	41.834			32170	0.372338	22.275			32170	0.372338	30.795			32170	0.372338	35.819			32170	0.372338	30.18
32180	0.372454	41.798			32180	0.372454	41.816			32180	0.372454	22.288			32180	0.372454	30.788			32180	0.372454	35.827			32180	0.372454	30.192
32190	0.372569	41.823			32190	0.372569	41.834			32190	0.372569	22.286			32190	0.372569	30.78			32190	0.372569	35.801			32190	0.372569	30.182
32200	0.372685	41.82			32200	0.372685	41.818			32200	0.372685	22.295			32200	0.372685	30.796			32200	0.372685	35.785			32200	0.372685	30.197
32210	0.372801	41.812			32210	0.372801	41.81			32210	0.372801	22.297			32210	0.372801	30.793			32210	0.372801	35.801			32210	0.372801	30.199
32220	0.372917	41.829			32220	0.372917	41.814			32220	0.372917	22.322			32220	0.372917	30.809			32220	0.372917	35.777			32220	0.372917	30.208
32230	0.373032	41.839			32230	0.373032	41.824			32230	0.373032	22.318			32230	0.373032	30.8			32230	0.373032	35.779			32230	0.373032	30.205
32240	0.373148	41.842			32240	0.373148	41.83			32240	0.373148	22.319			32240	0.373148	30.807			32240	0.373148	35.769			32240	0.373148	30.205
32250	0.373264	41.821			32250	0.373264	41.828			32250	0.373264	22.328			32250	0.373264	30.793			32250	0.373264	35.791			32250	0.373264	30.187
32260	0.37338	41.806			32260	0.37338	41.815			32260	0.37338	22.343			32260	0.37338	30.801			32260	0.37338	35.798			32260	0.37338	30.195
32270	0.373495	41.792			32270	0.373495	41.824			32270	0.373495	22.352			32270	0.373495	30.776			32270	0.373495	35.797			32270	0.373495	30.209
32280	0.373611	41.805			32280	0.373611	41.832			32280	0.373611	22.352			32280	0.373611	30.8			32280	0.373611	35.783			32280	0.373611	30.181
32290	0.373727	41.775			32290	0.373727	41.85			32290	0.373727	22.35			32290	0.373727	30.79			32290	0.373727	35.816			32290	0.373727	30.194
32300	0.373843	41.777			32300	0.373843	41.816			32300	0.373843	22.323			32300	0.373843	30.792			32300	0.373843	35.798			32300	0.373843	30.189
32310	0.373958	41.785			32310	0.373958	41.837			32310	0.373958	22.323			32310	0.373958	30.8			32310	0.373958	35.797			32310	0.373958	30.177
32320	0.374074	41.8			32320	0.374074	41.824			32320	0.374074	22.304			32320	0.374074	30.81			32320	0.374074	35.786			32320	0.374074	30.18
32330	0.37419	41.791			32330	0.37419	41.832			32330	0.37419	22.281			32330	0.37419	30.798			32330	0.37419	35.774			32330	0.37419	30.182
32340	0.374306	41.829			32340	0.374306	41.829			32340	0.374306	22.264			32340	0.374306	30.797			32340	0.374306	35.76			32340	0.374306	30.174
32350	0.374421	41.807			32350	0.374421	41.833			32350	0.374421	22.233			32350	0.374421	30.794			32350	0.374421	35.768			32350	0.374421	30.195
32360	0.374537	41.816			32360	0.374537	41.803			32360	0.374537	22.234			32360	0.374537	30.792			32360	0.374537	35.783			32360	0.374537	30.19
32370	0.374653	41.806			32370	0.374653	41.816			32370	0.374653	22.191			32370	0.374653	30.802			32370	0.374653	35.753			32370	0.374653	30.189
32380	0.374769	41.781			32380	0.374769	41.793			32380	0.374769	22.193			32380	0.374769	30.804			32380	0.374769	35.745			32380	0.374769	30.19
32390	0.374884	41.776			32390	0.374884	41.81			32390	0.374884	22.158			32390	0.374884	30.771			32390	0.374884	35.745			32390	0.374884	30.193
32400	0.375	41.779			32400	0.375	41.807			32400	0.375	22.173			32400	0.375	30.793			32400	0.375	35.729			32400	0.375	30.164
32410	0.375116	41.852			32410	0.375116	41.809			32410	0.375116	22.166			32410	0.375116	30.773			32410	0.375116	35.741			32410	0.375116	30.187
32420	0.375231	41.807			32420	0.375231	41.792			32420	0.375231	22.153			32420	0.375231	30.798			32420	0.375231	35.744			32420	0.375231	30.192
32430	0.375347	41.806			32430	0.375347	41.826			32430	0.375347	22.167			32430	0.375347	30.804			32430	0.375347	35.734			32430	0.375347	30.189
32440	0.375463	41.83			32440	0.375463	41.809			32440	0.375463	22.174			32440	0.375463	30.821			32440	0.375463	35.739			32440	0.375463	30.186
32450	0.375579	41.834			32450	0.375579	41.824			32450	0.375579	22.188			32450	0.375579	30.839			32450	0.375579	35.763			32450	0.375579	30.198
32460	0.375694	41.851			32460	0.375694	41.822			32460	0.375694	22.185			32460	0.375694	30.837			32460	0.375694	35.768			32460	0.375694	30.19
32470	0.37581	41.84			32470	0.37581	41.842			32470	0.37581	22.18			32470	0.37581	30.842			32470	0.37581	35.773			32470	0.37581	30.189
32480	0.375926	41.855			32480	0.375926	41.823			32480	0.375926	22.199			32480	0.375926	30.834			32480	0.375926	35.791			32480	0.375926	30.185
32490	0.376042	41.822			32490	0.376042	41.84			32490	0.376042	22.193			32490	0.376042	30.848			32490	0.376042	35.785			32490	0.376042	30.207
32500	0.376157	41.83			32500	0.376157	41.814			32500	0.376157	22.208			32500	0.376157	30.83			32500	0.376157	35.787			32500	0.376157	30.188
32510	0.376273	41.806			32510	0.376273	41.817			32510	0.376273	22.198			32510	0.376273	30.85			32510	0.376273	35.769			32510	0.376273	30.22
32520	0.376389	41.807			32520	0.376389	41.831			32520	0.376389	22.216			32520	0.376389	30.84			32520	0.376389	35.779			32520	0.376389	30.205
32530	0.376505	41.823			32530	0.376505	41.818			32530	0.376505	22.218			32530	0.376505	30.846			32530	0.376505	35.766			32530	0.376505	30.224
32540	0.37662	41.797			32540	0.37662	41.789			32540	0.37662	22.229			32540	0.37662	30.838			32540	0.37662	35.78			32540	0.37662	30.21
32550	0.376736	41.779			32550	0.376736	41.801			32550	0.376736	22.219			32550	0.376736	30.828			32550	0.376736	35.735			32550	0.376736	30.21
32560	0.376852	41.791			32560	0.376852	41.781			32560	0.376852	22.22			32560	0.376852	30.825			32560	0.376852	35.745			32560	0.376852	30.192
32570	0.376968	41.798			32570	0.376968	41.782			32570	0.376968	22.235			32570	0.376968	30.834			32570	0.376968	35.735			32570	0.376968	30.216
32580	0.377083	41.795			32580	0.377083	41.797			32580	0.377083	22.254			32580	0.377083	30.8			32580	0.377083	35.731			32580	0.377083	30.176
32590	0.377199	41.794			32590	0.377199	41.767			32590	0.377199	22.261			32590	0.377199	30.837			32590	0.377199	35.728			32590	0.377199	30.2
32600	0.377315	41.819			32600	0.377315	41.778			32600	0.377315	22.275			32600	0.377315	30.808			32600	0.377315	35.745			32600	0.377315	30.189
32610	0.377431	41.805			32610	0.377431	41.798			32610	0.377431	22.266			32610	0.377431	30.83			32610	0.377431	35.723			32610	0.377431	30.206
32620	0.377546	41.81			32620	0.377546	41.803			32620	0.377546	22.305			32620	0.377546	30.825			32620	0.377546	35.725			32620	0.377546	30.196
32630	0.377662	41.825			32630	0.377662	41.79			32630	0.377662	22.274			32630	0.377662	30.832			32630	0.377662	35.742			32630	0.377662	30.21
32640	0.377778	41.802			32640	0.377778	41.793			32640	0.377778	22.317			32640	0.377778	30.825			32640	0.377778	35.751			32640	0.377778	30.21
32650	0.377894	41.805			32650	0.377894	41.79			32650	0.377894	22.293			32650	0.377894	30.846			32650	0.377894	35.718			32650	0.377894	30.22
32660	0.378009	41.8			32660	0.378009	41.806			32660	0.378009	22.314			32660	0.378009	30.82			32660	0.378009	35.764			32660	0.378009	30.21
32670	0.378125	41.819			32670	0.378125	41.793			32670	0.378125	22.334			32670	0.378125	30.819			32670	0.378125	35.732			32670	0.378125	30.21
32680	0.378241	41.816			32680	0.378241	41.819			32680	0.378241	22.328			32680	0.378241	30.819			32680	0.378241	35.745			32680	0.378241	30.214
32690	0.378356	41.823			32690	0.378356	41.815			32690	0.378356	22.338			32690	0.378356	30.822			32690	0.378356	35.725			32690	0.378356	30.208
32700	0.378472	41.818			32700	0.378472	41.837			32700	0.378472	22.336			32700	0.378472	30.802			32700	0.378472	35.711			32700	0.378472	30.214
32710	0.378588	41.83			32710	0.378588	41.82			32710	0.378588	22.337			32710	0.378588	30.811			32710	0.378588	35.702			32710	0.378588	30.222
32720	0.378704	41.834			32720	0.378704	41.837			32720	0.378704	22.361			32720	0.378704	30.797			32720	0.378704	35.715			32720	0.378704	30.203
32730	0.378819	41.826			32730	0.378819	41.818			32730	0.378819	22.371			32730	0.378819	30.83			32730	0.378819	35.694			32730	0.378819	30.206
32740	0.378935	41.812			32740	0.378935	41.826			32740	0.378935	22.375			32740	0.378935	30.815			32740	0.378935	35.725			32740	0.378935	30.193
32750	0.379051	41.817			32750	0.379051	41.818			32750	0.379051	22.372			32750	0.379051	30.806			32750	0.379051	35.683			32750	0.379051	30.201
32760	0.379167	41.811			32760	0.379167	41.826			32760	0.379167	22.375			32760	0.379167	30.811			32760	0.379167	35.701			32760	0.379167	30.185
32770	0.379282	41.811			32770	0.379282	41.811			32770	0.379282	22.401			32770	0.379282	30.795			32770	0.379282	35.695			32770	0.379282	30.2
32780	0.379398	41.816			32780	0.379398	41.832			32780	0.379398	22.413			32780	0.379398	30.778			32780	0.379398	35.727			32780	0.379398	30.21
32790	0.379514	41.837			32790	0.379514	41.813			32790	0.379514	22.419			32790	0.379514	30.811			32790	0.379514	35.706			32790	0.379514	30.218
32800	0.37963	41.833			32800	0.37963	41.828			32800	0.37963	22.385			32800	0.37963	30.763			32800	0.37963	35.7			32800	0.37963	30.219
32810	0.379745	41.852			32810	0.379745	41.822			32810	0.379745	22.397			32810	0.379745	30.776			32810	0.379745	35.736			32810	0.379745	30.228
32820	0.379861	41.828			32820	0.379861	41.838			32820	0.379861	22.408			32820	0.379861	30.803			32820	0.379861	35.729			32820	0.379861	30.226
32830	0.379977	41.851			32830	0.379977	41.799			32830	0.379977	22.402			32830	0.379977	30.799			32830	0.379977	35.713			32830	0.379977	30.218
32840	0.380093	41.819			32840	0.380093	41.823			32840	0.380093	22.377			32840	0.380093	30.807			32840	0.380093	35.718			32840	0.380093	30.23
32850	0.380208	41.811			32850	0.380208	41.817			32850	0.380208	22.382			32850	0.380208	30.805			32850	0.380208	35.721			32850	0.380208	30.21
32860	0.380324	41.799			32860	0.380324	41.807			32860	0.380324	22.357			32860	0.380324	30.814			32860	0.380324	35.697			32860	0.380324	30.218
32870	0.38044	41.814			32870	0.38044	41.797			32870	0.38044	22.362			32870	0.38044	30.839			32870	0.38044	35.674			32870	0.38044	30.223
32880	0.380556	41.785			32880	0.380556	41.802			32880	0.380556	22.339			32880	0.380556	30.838			32880	0.380556	35.684			32880	0.380556	30.222
32890	0.380671	41.805			32890	0.380671	41.788			32890	0.380671	22.341			32890	0.380671	30.845			32890	0.380671	35.667			32890	0.380671	30.201
32900	0.380787	41.795			32900	0.380787	41.805			32900	0.380787	22.328			32900	0.380787	30.851			32900	0.380787	35.664			32900	0.380787	30.222
32910	0.380903	41.793			32910	0.380903	41.792			32910	0.380903	22.319			32910	0.380903	30.845			32910	0.380903	35.678			32910	0.380903	30.207
32920	0.381019	41.795			32920	0.381019	41.81			32920	0.381019	22.288			32920	0.381019	30.861			32920	0.381019	35.685			32920	0.381019	30.215
32930	0.381134	41.811			32930	0.381134	41.817			32930	0.381134	22.281			32930	0.381134	30.865			32930	0.381134	35.674			32930	0.381134	30.198
32940	0.38125	41.813			32940	0.38125	41.818			32940	0.38125	22.27			32940	0.38125	30.865			32940	0.38125	35.675			32940	0.38125	30.204
32950	0.381366	41.832			32950	0.381366	41.804			32950	0.381366	22.285			32950	0.381366	30.866			32950	0.381366	35.691			32950	0.381366	30.212
32960	0.381481	41.832			32960	0.381481	41.835			32960	0.381481	22.273			32960	0.381481	30.854			32960	0.381481	35.69			32960	0.381481	30.217
32970	0.381597	41.817			32970	0.381597	41.835			32970	0.381597	22.283			32970	0.381597	30.849			32970	0.381597	35.705			32970	0.381597	30.223
32980	0.381713	41.78			32980	0.381713	41.826			32980	0.381713	22.292			32980	0.381713	30.87			32980	0.381713	35.678			32980	0.381713	30.218
32990	0.381829	41.769			32990	0.381829	41.842			32990	0.381829	22.301			32990	0.381829	30.827			32990	0.381829	35.684			32990	0.381829	30.214
33000	0.381944	41.764			33000	0.381944	41.863			33000	0.381944	22.288			33000	0.381944	30.831			33000	0.381944	35.65			33000	0.381944	30.226
33010	0.38206	41.847			33010	0.38206	41.854			33010	0.38206	22.293			33010	0.38206	30.84			33010	0.38206	35.65			33010	0.38206	30.23
33020	0.382176	41.795			33020	0.382176	41.837			33020	0.382176	22.291			33020	0.382176	30.841			33020	0.382176	35.673			33020	0.382176	30.234
33030	0.382292	41.791			33030	0.382292	41.8			33030	0.382292	22.298			33030	0.382292	30.848			33030	0.382292	35.663			33030	0.382292	30.222
33040	0.382407	41.805			33040	0.382407	41.782			33040	0.382407	22.284			33040	0.382407	30.839			33040	0.382407	35.629			33040	0.382407	30.222
33050	0.382523	41.812			33050	0.382523	41.784			33050	0.382523	22.283			33050	0.382523	30.851			33050	0.382523	35.639			33050	0.382523	30.198
33060	0.382639	41.82			33060	0.382639	41.779			33060	0.382639	22.267			33060	0.382639	30.849			33060	0.382639	35.656			33060	0.382639	30.216
33070	0.382755	41.831			33070	0.382755	41.767			33070	0.382755	22.264			33070	0.382755	30.868			33070	0.382755	35.642			33070	0.382755	30.198
33080	0.38287	41.85			33080	0.38287	41.764			33080	0.38287	22.248			33080	0.38287	30.863			33080	0.38287	35.651			33080	0.38287	30.201
33090	0.382986	41.83			33090	0.382986	41.753			33090	0.382986	22.254			33090	0.382986	30.872			33090	0.382986	35.686			33090	0.382986	30.203
33100	0.383102	41.839			33100	0.383102	41.75			33100	0.383102	22.263			33100	0.383102	30.91			33100	0.383102	35.677			33100	0.383102	30.196
33110	0.383218	41.804			33110	0.383218	41.755			33110	0.383218	22.263			33110	0.383218	30.885			33110	0.383218	35.684			33110	0.383218	30.189
33120	0.383333	41.816			33120	0.383333	41.75			33120	0.383333	22.268			33120	0.383333	30.897			33120	0.383333	35.661			33120	0.383333	30.196
33130	0.383449	41.803			33130	0.383449	41.776			33130	0.383449	22.279			33130	0.383449	30.905			33130	0.383449	35.68			33130	0.383449	30.194
33140	0.383565	41.788			33140	0.383565	41.754			33140	0.383565	22.28			33140	0.383565	30.905			33140	0.383565	35.66			33140	0.383565	30.213
33150	0.383681	41.778			33150	0.383681	41.78			33150	0.383681	22.299			33150	0.383681	30.903			33150	0.383681	35.645			33150	0.383681	30.227
33160	0.383796	41.784			33160	0.383796	41.759			33160	0.383796	22.34			33160	0.383796	30.907			33160	0.383796	35.655			33160	0.383796	30.216
33170	0.383912	41.765			33170	0.383912	41.773			33170	0.383912	22.316			33170	0.383912	30.896			33170	0.383912	35.645			33170	0.383912	30.224
33180	0.384028	41.79			33180	0.384028	41.78			33180	0.384028	22.327			33180	0.384028	30.907			33180	0.384028	35.618			33180	0.384028	30.218
33190	0.384144	41.795			33190	0.384144	41.804			33190	0.384144	22.318			33190	0.384144	30.899			33190	0.384144	35.612			33190	0.384144	30.201
33200	0.384259	41.804			33200	0.384259	41.787			33200	0.384259	22.345			33200	0.384259	30.903			33200	0.384259	35.598			33200	0.384259	30.213
33210	0.384375	41.811			33210	0.384375	41.799			33210	0.384375	22.35			33210	0.384375	30.89			33210	0.384375	35.635			33210	0.384375	30.212
33220	0.384491	41.827			33220	0.384491	41.809			33220	0.384491	22.366			33220	0.384491	30.908			33220	0.384491	35.625			33220	0.384491	30.202
33230	0.384606	41.812			33230	0.384606	41.795			33230	0.384606	22.364			33230	0.384606	30.914			33230	0.384606	35.643			33230	0.384606	30.212
33240	0.384722	41.828			33240	0.384722	41.791			33240	0.384722	22.365			33240	0.384722	30.887			33240	0.384722	35.627			33240	0.384722	30.206
33250	0.384838	41.802			33250	0.384838	41.811			33250	0.384838	22.36			33250	0.384838	30.906			33250	0.384838	35.646			33250	0.384838	30.211
33260	0.384954	41.806			33260	0.384954	41.804			33260	0.384954	22.388			33260	0.384954	30.913			33260	0.384954	35.619			33260	0.384954	30.195
33270	0.385069	41.808			33270	0.385069	41.822			33270	0.385069	22.354			33270	0.385069	30.865			33270	0.385069	35.645			33270	0.385069	30.221
33280	0.385185	41.806			33280	0.385185	41.802			33280	0.385185	22.388			33280	0.385185	30.884			33280	0.385185	35.608			33280	0.385185	30.203
33290	0.385301	41.8			33290	0.385301	41.839			33290	0.385301	22.384			33290	0.385301	30.876			33290	0.385301	35.629			33290	0.385301	30.221
33300	0.385417	41.817			33300	0.385417	41.822			33300	0.385417	22.399			33300	0.385417	30.877			33300	0.385417	35.615			33300	0.385417	30.216
33310	0.385532	41.815			33310	0.385532	41.815			33310	0.385532	22.382			33310	0.385532	30.879			33310	0.385532	35.603			33310	0.385532	30.221
33320	0.385648	41.808			33320	0.385648	41.797			33320	0.385648	22.405			33320	0.385648	30.874			33320	0.385648	35.618			33320	0.385648	30.227
33330	0.385764	41.812			33330	0.385764	41.83			33330	0.385764	22.4			33330	0.385764	30.855			33330	0.385764	35.604			33330	0.385764	30.191
33340	0.38588	41.828			33340	0.38588	41.813			33340	0.38588	22.404			33340	0.38588	30.87			33340	0.38588	35.618			33340	0.38588	30.221
33350	0.385995	41.812			33350	0.385995	41.839			33350	0.385995	22.406			33350	0.385995	30.841			33350	0.385995	35.596			33350	0.385995	30.226
33360	0.386111	41.825			33360	0.386111	41.834			33360	0.386111	22.42			33360	0.386111	30.845			33360	0.386111	35.597			33360	0.386111	30.215
33370	0.386227	41.808			33370	0.386227	41.846			33370	0.386227	22.432			33370	0.386227	30.845			33370	0.386227	35.603			33370	0.386227	30.208
33380	0.386343	41.801			33380	0.386343	41.824			33380	0.386343	22.446			33380	0.386343	30.859			33380	0.386343	35.609			33380	0.386343	30.202
33390	0.386458	41.816			33390	0.386458	41.832			33390	0.386458	22.446			33390	0.386458	30.85			33390	0.386458	35.61			33390	0.386458	30.2
33400	0.386574	41.825			33400	0.386574	41.814			33400	0.386574	22.463			33400	0.386574	30.847			33400	0.386574	35.607			33400	0.386574	30.203
33410	0.38669	41.818			33410	0.38669	41.812			33410	0.38669	22.459			33410	0.38669	30.868			33410	0.38669	35.615			33410	0.38669	30.204
33420	0.386806	41.858			33420	0.386806	41.815			33420	0.386806	22.464			33420	0.386806	30.846			33420	0.386806	35.633			33420	0.386806	30.214
33430	0.386921	41.83			33430	0.386921	41.82			33430	0.386921	22.459			33430	0.386921	30.872			33430	0.386921	35.611			33430	0.386921	30.218
33440	0.387037	41.821			33440	0.387037	41.807			33440	0.387037	22.494			33440	0.387037	30.861			33440	0.387037	35.618			33440	0.387037	30.203
33450	0.387153	41.809			33450	0.387153	41.813			33450	0.387153	22.461			33450	0.387153	30.843			33450	0.387153	35.617			33450	0.387153	30.197
33460	0.387269	41.811			33460	0.387269	41.815			33460	0.387269	22.493			33460	0.387269	30.851			33460	0.387269	35.619			33460	0.387269	30.209
33470	0.387384	41.811			33470	0.387384	41.813			33470	0.387384	22.477			33470	0.387384	30.852			33470	0.387384	35.58			33470	0.387384	30.225
33480	0.3875	41.82			33480	0.3875	41.794			33480	0.3875	22.467			33480	0.3875	30.843			33480	0.3875	35.596			33480	0.3875	30.217
33490	0.387616	41.795			33490	0.387616	41.808			33490	0.387616	22.457			33490	0.387616	30.848			33490	0.387616	35.607			33490	0.387616	30.224
33500	0.387731	41.799			33500	0.387731	41.808			33500	0.387731	22.456			33500	0.387731	30.838			33500	0.387731	35.596			33500	0.387731	30.194
33510	0.387847	41.812			33510	0.387847	41.796			33510	0.387847	22.42			33510	0.387847	30.836			33510	0.387847	35.58			33510	0.387847	30.215
33520	0.387963	41.833			33520	0.387963	41.82			33520	0.387963	22.403			33520	0.387963	30.844			33520	0.387963	35.597			33520	0.387963	30.206
33530	0.388079	41.817			33530	0.388079	41.802			33530	0.388079	22.389			33530	0.388079	30.866			33530	0.388079	35.588			33530	0.388079	30.215
33540	0.388194	41.828			33540	0.388194	41.813			33540	0.388194	22.374			33540	0.388194	30.874			33540	0.388194	35.57			33540	0.388194	30.189
33550	0.38831	41.855			33550	0.38831	41.832			33550	0.38831	22.331			33550	0.38831	30.889			33550	0.38831	35.581			33550	0.38831	30.231
33560	0.388426	41.84			33560	0.388426	41.833			33560	0.388426	22.32			33560	0.388426	30.863			33560	0.388426	35.586			33560	0.388426	30.199
33570	0.388542	41.83			33570	0.388542	41.83			33570	0.388542	22.301			33570	0.388542	30.889			33570	0.388542	35.592			33570	0.388542	30.209
33580	0.388657	41.789			33580	0.388657	41.856			33580	0.388657	22.296			33580	0.388657	30.885			33580	0.388657	35.619			33580	0.388657	30.202
33590	0.388773	41.75			33590	0.388773	41.836			33590	0.388773	22.271			33590	0.388773	30.883			33590	0.388773	35.593			33590	0.388773	30.223
33600	0.388889	41.719			33600	0.388889	41.832			33600	0.388889	22.264			33600	0.388889	30.869			33600	0.388889	35.59			33600	0.388889	30.221
33610	0.389005	41.854			33610	0.389005	41.805			33610	0.389005	22.253			33610	0.389005	30.884			33610	0.389005	35.582			33610	0.389005	30.213
33620	0.38912	41.777			33620	0.38912	41.817			33620	0.38912	22.267			33620	0.38912	30.871			33620	0.38912	35.65			33620	0.38912	30.204
33630	0.389236	41.794			33630	0.389236	41.826			33630	0.389236	22.276			33630	0.389236	30.873			33630	0.389236	35.565			33630	0.389236	30.208
33640	0.389352	41.775			33640	0.389352	41.842			33640	0.389352	22.283			33640	0.389352	30.872			33640	0.389352	35.567			33640	0.389352	30.185
33650	0.389468	41.816			33650	0.389468	41.816			33650	0.389468	22.298			33650	0.389468	30.886			33650	0.389468	35.565			33650	0.389468	30.205
33660	0.389583	41.819			33660	0.389583	41.809			33660	0.389583	22.314			33660	0.389583	30.869			33660	0.389583	35.573			33660	0.389583	30.221
33670	0.389699	41.821			33670	0.389699	41.795			33670	0.389699	22.31			33670	0.389699	30.874			33670	0.389699	35.562			33670	0.389699	30.203
33680	0.389815	41.831			33680	0.389815	41.798			33680	0.389815	22.319			33680	0.389815	30.857			33680	0.389815	35.57			33680	0.389815	30.216
33690	0.389931	41.827			33690	0.389931	41.78			33690	0.389931	22.339			33690	0.389931	30.859			33690	0.389931	35.549			33690	0.389931	30.177
33700	0.390046	41.815			33700	0.390046	41.804			33700	0.390046	22.337			33700	0.390046	30.841			33700	0.390046	35.561			33700	0.390046	30.202
33710	0.390162	41.834			33710	0.390162	41.775			33710	0.390162	22.367			33710	0.390162	30.861			33710	0.390162	35.562			33710	0.390162	30.198
33720	0.390278	41.805			33720	0.390278	41.788			33720	0.390278	22.359			33720	0.390278	30.848			33720	0.390278	35.577			33720	0.390278	30.236
33730	0.390394	41.803			33730	0.390394	41.765			33730	0.390394	22.368			33730	0.390394	30.867			33730	0.390394	35.582			33730	0.390394	30.215
33740	0.390509	41.768			33740	0.390509	41.781			33740	0.390509	22.368			33740	0.390509	30.855			33740	0.390509	35.572			33740	0.390509	30.233
33750	0.390625	41.8			33750	0.390625	41.781			33750	0.390625	22.368			33750	0.390625	30.89			33750	0.390625	35.555			33750	0.390625	30.235
33760	0.390741	41.769			33760	0.390741	41.804			33760	0.390741	22.355			33760	0.390741	30.893			33760	0.390741	35.581			33760	0.390741	30.24
33770	0.390856	41.792			33770	0.390856	41.779			33770	0.390856	22.382			33770	0.390856	30.893			33770	0.390856	35.572			33770	0.390856	30.244
33780	0.390972	41.779			33780	0.390972	41.797			33780	0.390972	22.367			33780	0.390972	30.898			33780	0.390972	35.556			33780	0.390972	30.253
33790	0.391088	41.8			33790	0.391088	41.773			33790	0.391088	22.374			33790	0.391088	30.893			33790	0.391088	35.546			33790	0.391088	30.239
33800	0.391204	41.782			33800	0.391204	41.812			33800	0.391204	22.359			33800	0.391204	30.878			33800	0.391204	35.572			33800	0.391204	30.245
33810	0.391319	41.797			33810	0.391319	41.815			33810	0.391319	22.377			33810	0.391319	30.884			33810	0.391319	35.55			33810	0.391319	30.232
33820	0.391435	41.789			33820	0.391435	41.835			33820	0.391435	22.374			33820	0.391435	30.869			33820	0.391435	35.543			33820	0.391435	30.24
33830	0.391551	41.804			33830	0.391551	41.817			33830	0.391551	22.372			33830	0.391551	30.872			33830	0.391551	35.53			33830	0.391551	30.235
33840	0.391667	41.796			33840	0.391667	41.824			33840	0.391667	22.37			33840	0.391667	30.872			33840	0.391667	35.532			33840	0.391667	30.231
33850	0.391782	41.82			33850	0.391782	41.817			33850	0.391782	22.395			33850	0.391782	30.859			33850	0.391782	35.529			33850	0.391782	30.219
33860	0.391898	41.809			33860	0.391898	41.797			33860	0.391898	22.392			33860	0.391898	30.863			33860	0.391898	35.546			33860	0.391898	30.239
33870	0.392014	41.803			33870	0.392014	41.785			33870	0.392014	22.404			33870	0.392014	30.854			33870	0.392014	35.56			33870	0.392014	30.219
33880	0.39213	41.81			33880	0.39213	41.812			33880	0.39213	22.395			33880	0.39213	30.887			33880	0.39213	35.549			33880	0.39213	30.225
33890	0.392245	41.818			33890	0.392245	41.777			33890	0.392245	22.402			33890	0.392245	30.885			33890	0.392245	35.553			33890	0.392245	30.205
33900	0.392361	41.812			33900	0.392361	41.811			33900	0.392361	22.392			33900	0.392361	30.883			33900	0.392361	35.567			33900	0.392361	30.214
33910	0.392477	41.815			33910	0.392477	41.808			33910	0.392477	22.407			33910	0.392477	30.88			33910	0.392477	35.566			33910	0.392477	30.215
33920	0.392593	41.82			33920	0.392593	41.817			33920	0.392593	22.41			33920	0.392593	30.881			33920	0.392593	35.557			33920	0.392593	30.213
33930	0.392708	41.814			33930	0.392708	41.812			33930	0.392708	22.432			33930	0.392708	30.857			33930	0.392708	35.563			33930	0.392708	30.201
33940	0.392824	41.798			33940	0.392824	41.804			33940	0.392824	22.415			33940	0.392824	30.877			33940	0.392824	35.537			33940	0.392824	30.197
33950	0.39294	41.795			33950	0.39294	41.804			33950	0.39294	22.443			33950	0.39294	30.874			33950	0.39294	35.535			33950	0.39294	30.202
33960	0.393056	41.804			33960	0.393056	41.801			33960	0.393056	22.414			33960	0.393056	30.881			33960	0.393056	35.519			33960	0.393056	30.219
33970	0.393171	41.781			33970	0.393171	41.804			33970	0.393171	22.422			33970	0.393171	30.857			33970	0.393171	35.527			33970	0.393171	30.213
33980	0.393287	41.783			33980	0.393287	41.809			33980	0.393287	22.435			33980	0.393287	30.871			33980	0.393287	35.526			33980	0.393287	30.201
33990	0.393403	41.811			33990	0.393403	41.828			33990	0.393403	22.435			33990	0.393403	30.865			33990	0.393403	35.514			33990	0.393403	30.209
34000	0.393519	41.811			34000	0.393519	41.83			34000	0.393519	22.445			34000	0.393519	30.867			34000	0.393519	35.517			34000	0.393519	30.197
34010	0.393634	41.799			34010	0.393634	41.835			34010	0.393634	22.453			34010	0.393634	30.873			34010	0.393634	35.531			34010	0.393634	30.192
34020	0.39375	41.811			34020	0.39375	41.831			34020	0.39375	22.445			34020	0.39375	30.865			34020	0.39375	35.5			34020	0.39375	30.203
34030	0.393866	41.819			34030	0.393866	41.846			34030	0.393866	22.46			34030	0.393866	30.868			34030	0.393866	35.506			34030	0.393866	30.196
34040	0.393981	41.821			34040	0.393981	41.816			34040	0.393981	22.464			34040	0.393981	30.884			34040	0.393981	35.496			34040	0.393981	30.214
34050	0.394097	41.815			34050	0.394097	41.821			34050	0.394097	22.46			34050	0.394097	30.886			34050	0.394097	35.508			34050	0.394097	30.195
34060	0.394213	41.829			34060	0.394213	41.821			34060	0.394213	22.464			34060	0.394213	30.883			34060	0.394213	35.495			34060	0.394213	30.225
34070	0.394329	41.827			34070	0.394329	41.81			34070	0.394329	22.489			34070	0.394329	30.867			34070	0.394329	35.509			34070	0.394329	30.207
34080	0.394444	41.846			34080	0.394444	41.796			34080	0.394444	22.479			34080	0.394444	30.862			34080	0.394444	35.501			34080	0.394444	30.22
34090	0.39456	41.795			34090	0.39456	41.802			34090	0.39456	22.475			34090	0.39456	30.865			34090	0.39456	35.517			34090	0.39456	30.196
34100	0.394676	41.816			34100	0.394676	41.787			34100	0.394676	22.476			34100	0.394676	30.882			34100	0.394676	35.488			34100	0.394676	30.203
34110	0.394792	41.801			34110	0.394792	41.8			34110	0.394792	22.466			34110	0.394792	30.878			34110	0.394792	35.512			34110	0.394792	30.197
34120	0.394907	41.812			34120	0.394907	41.81			34120	0.394907	22.478			34120	0.394907	30.894			34120	0.394907	35.532			34120	0.394907	30.205
34130	0.395023	41.81			34130	0.395023	41.804			34130	0.395023	22.468			34130	0.395023	30.873			34130	0.395023	35.519			34130	0.395023	30.203
34140	0.395139	41.818			34140	0.395139	41.801			34140	0.395139	22.473			34140	0.395139	30.892			34140	0.395139	35.492			34140	0.395139	30.212
34150	0.395255	41.795			34150	0.395255	41.797			34150	0.395255	22.446			34150	0.395255	30.873			34150	0.395255	35.533			34150	0.395255	30.196
34160	0.39537	41.819			34160	0.39537	41.794			34160	0.39537	22.458			34160	0.39537	30.88			34160	0.39537	35.534			34160	0.39537	30.199
34170	0.395486	41.804			34170	0.395486	41.806			34170	0.395486	22.444			34170	0.395486	30.886			34170	0.395486	35.518			34170	0.395486	30.205
34180	0.395602	41.811			34180	0.395602	41.805			34180	0.395602	22.439			34180	0.395602	30.883			34180	0.395602	35.486			34180	0.395602	30.2
34190	0.395718	41.784			34190	0.395718	41.793			34190	0.395718	22.421			34190	0.395718	30.881			34190	0.395718	35.495			34190	0.395718	30.205
34200	0.395833	41.792			34200	0.395833	41.76			34200	0.395833	22.428			34200	0.395833	30.888			34200	0.395833	35.491			34200	0.395833	30.207
34210	0.395949	41.858			34210	0.395949	41.752			34210	0.395949	22.399			34210	0.395949	30.87			34210	0.395949	35.469			34210	0.395949	30.19
34220	0.396065	41.813			34220	0.396065	41.769			34220	0.396065	22.414			34220	0.396065	30.884			34220	0.396065	35.488			34220	0.396065	30.205
34230	0.396181	41.812			34230	0.396181	41.819			34230	0.396181	22.403			34230	0.396181	30.883			34230	0.396181	35.463			34230	0.396181	30.206
34240	0.396296	41.836			34240	0.396296	41.826			34240	0.396296	22.39			34240	0.396296	30.892			34240	0.396296	35.479			34240	0.396296	30.214
34250	0.396412	41.822			34250	0.396412	41.852			34250	0.396412	22.387			34250	0.396412	30.882			34250	0.396412	35.463			34250	0.396412	30.207
34260	0.396528	41.836			34260	0.396528	41.836			34260	0.396528	22.369			34260	0.396528	30.87			34260	0.396528	35.475			34260	0.396528	30.227
34270	0.396644	41.842			34270	0.396644	41.856			34270	0.396644	22.349			34270	0.396644	30.886			34270	0.396644	35.455			34270	0.396644	30.224
34280	0.396759	41.839			34280	0.396759	41.839			34280	0.396759	22.369			34280	0.396759	30.877			34280	0.396759	35.491			34280	0.396759	30.211
34290	0.396875	41.821			34290	0.396875	41.849			34290	0.396875	22.343			34290	0.396875	30.884			34290	0.396875	35.494			34290	0.396875	30.231
34300	0.396991	41.816			34300	0.396991	41.818			34300	0.396991	22.366			34300	0.396991	30.896			34300	0.396991	35.506			34300	0.396991	30.231
34310	0.397106	41.803			34310	0.397106	41.824			34310	0.397106	22.358			34310	0.397106	30.876			34310	0.397106	35.487			34310	0.397106	30.241
34320	0.397222	41.804			34320	0.397222	41.809			34320	0.397222	22.378			34320	0.397222	30.876			34320	0.397222	35.501			34320	0.397222	30.211
34330	0.397338	41.792			34330	0.397338	41.819			34330	0.397338	22.357			34330	0.397338	30.89			34330	0.397338	35.503			34330	0.397338	30.238
34340	0.397454	41.792			34340	0.397454	41.794			34340	0.397454	22.375			34340	0.397454	30.883			34340	0.397454	35.518			34340	0.397454	30.231
34350	0.397569	41.788			34350	0.397569	41.795			34350	0.397569	22.384			34350	0.397569	30.892			34350	0.397569	35.492			34350	0.397569	30.223
34360	0.397685	41.79			34360	0.397685	41.755			34360	0.397685	22.379			34360	0.397685	30.873			34360	0.397685	35.505			34360	0.397685	30.226
34370	0.397801	41.795			34370	0.397801	41.768			34370	0.397801	22.389			34370	0.397801	30.885			34370	0.397801	35.482			34370	0.397801	30.227
34380	0.397917	41.815			34380	0.397917	41.768			34380	0.397917	22.403			34380	0.397917	30.882			34380	0.397917	35.469			34380	0.397917	30.211
34390	0.398032	41.808			34390	0.398032	41.787			34390	0.398032	22.387			34390	0.398032	30.883			34390	0.398032	35.438			34390	0.398032	30.219
34400	0.398148	41.803			34400	0.398148	41.763			34400	0.398148	22.4			34400	0.398148	30.886			34400	0.398148	35.458			34400	0.398148	30.209
34410	0.398264	41.814			34410	0.398264	41.793			34410	0.398264	22.397			34410	0.398264	30.91			34410	0.398264	35.423			34410	0.398264	30.19
34420	0.39838	41.814			34420	0.39838	41.78			34420	0.39838	22.406			34420	0.39838	30.898			34420	0.39838	35.446			34420	0.39838	30.207
34430	0.398495	41.829			34430	0.398495	41.778			34430	0.398495	22.411			34430	0.398495	30.931			34430	0.398495	35.456			34430	0.398495	30.222
34440	0.398611	41.823			34440	0.398611	41.793			34440	0.398611	22.402			34440	0.398611	30.899			34440	0.398611	35.472			34440	0.398611	30.214
34450	0.398727	41.824			34450	0.398727	41.796			34450	0.398727	22.41			34450	0.398727	30.913			34450	0.398727	35.457			34450	0.398727	30.224
34460	0.398843	41.806			34460	0.398843	41.81			34460	0.398843	22.387			34460	0.398843	30.905			34460	0.398843	35.461			34460	0.398843	30.233
34470	0.398958	41.806			34470	0.398958	41.795			34470	0.398958	22.418			34470	0.398958	30.896			34470	0.398958	35.484			34470	0.398958	30.23
34480	0.399074	41.806			34480	0.399074	41.805			34480	0.399074	22.418			34480	0.399074	30.894			34480	0.399074	35.471			34480	0.399074	30.243
34490	0.39919	41.791			34490	0.39919	41.798			34490	0.39919	22.43			34490	0.39919	30.884			34490	0.39919	35.468			34490	0.39919	30.248
34500	0.399306	41.813			34500	0.399306	41.802			34500	0.399306	22.425			34500	0.399306	30.88			34500	0.399306	35.48			34500	0.399306	30.232
34510	0.399421	41.812			34510	0.399421	41.809			34510	0.399421	22.442			34510	0.399421	30.9			34510	0.399421	35.454			34510	0.399421	30.24
34520	0.399537	41.813			34520	0.399537	41.82			34520	0.399537	22.442			34520	0.399537	30.881			34520	0.399537	35.454			34520	0.399537	30.227
34530	0.399653	41.837			34530	0.399653	41.82			34530	0.399653	22.439			34530	0.399653	30.904			34530	0.399653	35.422			34530	0.399653	30.221
34540	0.399769	41.833			34540	0.399769	41.814			34540	0.399769	22.449			34540	0.399769	30.901			34540	0.399769	35.454			34540	0.399769	30.227
34550	0.399884	41.834			34550	0.399884	41.82			34550	0.399884	22.443			34550	0.399884	30.926			34550	0.399884	35.419			34550	0.399884	30.227
34560	0.4	41.822			34560	0.4	41.816			34560	0.4	22.456			34560	0.4	30.912			34560	0.4	35.422			34560	0.4	30.213
34570	0.400116	41.82			34570	0.400116	41.828			34570	0.400116	22.473			34570	0.400116	30.91			34570	0.400116	35.407			34570	0.400116	30.211
34580	0.400231	41.827			34580	0.400231	41.829			34580	0.400231	22.481			34580	0.400231	30.898			34580	0.400231	35.43			34580	0.400231	30.213
34590	0.400347	41.823			34590	0.400347	41.827			34590	0.400347	22.473			34590	0.400347	30.913			34590	0.400347	35.435			34590	0.400347	30.223
34600	0.400463	41.826			34600	0.400463	41.849			34600	0.400463	22.478			34600	0.400463	30.9			34600	0.400463	35.414			34600	0.400463	30.221
34610	0.400579	41.824			34610	0.400579	41.819			34610	0.400579	22.485			34610	0.400579	30.921			34610	0.400579	35.43			34610	0.400579	30.232
34620	0.400694	41.81			34620	0.400694	41.829			34620	0.400694	22.486			34620	0.400694	30.901			34620	0.400694	35.454			34620	0.400694	30.227
34630	0.40081	41.818			34630	0.40081	41.803			34630	0.40081	22.524			34630	0.40081	30.885			34630	0.40081	35.422			34630	0.40081	30.211
34640	0.400926	41.819			34640	0.400926	41.811			34640	0.400926	22.52			34640	0.400926	30.895			34640	0.400926	35.448			34640	0.400926	30.224
34650	0.401042	41.818			34650	0.401042	41.806			34650	0.401042	22.524			34650	0.401042	30.91			34650	0.401042	35.435			34650	0.401042	30.215
34660	0.401157	41.834			34660	0.401157	41.817			34660	0.401157	22.521			34660	0.401157	30.898			34660	0.401157	35.453			34660	0.401157	30.23
34670	0.401273	41.841			34670	0.401273	41.803			34670	0.401273	22.54			34670	0.401273	30.895			34670	0.401273	35.421			34670	0.401273	30.211
34680	0.401389	41.812			34680	0.401389	41.82			34680	0.401389	22.531			34680	0.401389	30.905			34680	0.401389	35.422			34680	0.401389	30.204
34690	0.401505	41.825			34690	0.401505	41.804			34690	0.401505	22.551			34690	0.401505	30.92			34690	0.401505	35.414			34690	0.401505	30.214
34700	0.40162	41.807			34700	0.40162	41.814			34700	0.40162	22.53			34700	0.40162	30.901			34700	0.40162	35.4			34700	0.40162	30.221
34710	0.401736	41.815			34710	0.401736	41.816			34710	0.401736	22.531			34710	0.401736	30.91			34710	0.401736	35.39			34710	0.401736	30.191
34720	0.401852	41.806			34720	0.401852	41.813			34720	0.401852	22.514			34720	0.401852	30.904			34720	0.401852	35.394			34720	0.401852	30.219
34730	0.401968	41.853			34730	0.401968	41.795			34730	0.401968	22.48			34730	0.401968	30.911			34730	0.401968	35.389			34730	0.401968	30.228
34740	0.402083	41.832			34740	0.402083	41.835			34740	0.402083	22.458			34740	0.402083	30.903			34740	0.402083	35.369			34740	0.402083	30.233
34750	0.402199	41.822			34750	0.402199	41.811			34750	0.402199	22.44			34750	0.402199	30.898			34750	0.402199	35.394			34750	0.402199	30.248
34760	0.402315	41.812			34760	0.402315	41.818			34760	0.402315	22.407			34760	0.402315	30.919			34760	0.402315	35.397			34760	0.402315	30.244
34770	0.402431	41.823			34770	0.402431	41.821			34770	0.402431	22.413			34770	0.402431	30.917			34770	0.402431	35.411			34770	0.402431	30.254
34780	0.402546	41.799			34780	0.402546	41.823			34780	0.402546	22.364			34780	0.402546	30.902			34780	0.402546	35.402			34780	0.402546	30.255
34790	0.402662	41.804			34790	0.402662	41.797			34790	0.402662	22.38			34790	0.402662	30.897			34790	0.402662	35.435			34790	0.402662	30.256
34800	0.402778	41.786			34800	0.402778	41.743			34800	0.402778	22.345			34800	0.402778	30.878			34800	0.402778	35.412			34800	0.402778	30.253
34810	0.402894	41.852			34810	0.402894	41.675			34810	0.402894	22.349			34810	0.402894	30.891			34810	0.402894	35.424			34810	0.402894	30.236
34820	0.403009	41.788			34820	0.403009	41.702			34820	0.403009	22.332			34820	0.403009	30.91			34820	0.403009	35.414			34820	0.403009	30.258
34830	0.403125	41.793			34830	0.403125	41.744			34830	0.403125	22.35			34830	0.403125	30.917			34830	0.403125	35.411			34830	0.403125	30.238
34840	0.403241	41.787			34840	0.403241	41.778			34840	0.403241	22.372			34840	0.403241	30.929			34840	0.403241	35.398			34840	0.403241	30.261
34850	0.403356	41.816			34850	0.403356	41.794			34850	0.403356	22.396			34850	0.403356	30.921			34850	0.403356	35.404			34850	0.403356	30.24
34860	0.403472	41.797			34860	0.403472	41.818			34860	0.403472	22.4			34860	0.403472	30.933			34860	0.403472	35.415			34860	0.403472	30.238
34870	0.403588	41.816			34870	0.403588	41.819			34870	0.403588	22.42			34870	0.403588	30.919			34870	0.403588	35.417			34870	0.403588	30.222
34880	0.403704	41.818			34880	0.403704	41.833			34880	0.403704	22.425			34880	0.403704	30.941			34880	0.403704	35.385			34880	0.403704	30.245
34890	0.403819	41.846			34890	0.403819	41.83			34890	0.403819	22.446			34890	0.403819	30.936			34890	0.403819	35.413			34890	0.403819	30.233
34900	0.403935	41.843			34900	0.403935	41.858			34900	0.403935	22.439			34900	0.403935	30.946			34900	0.403935	35.409			34900	0.403935	30.224
34910	0.404051	41.822			34910	0.404051	41.819			34910	0.404051	22.464			34910	0.404051	30.923			34910	0.404051	35.408			34910	0.404051	30.225
34920	0.404167	41.81			34920	0.404167	41.824			34920	0.404167	22.453			34920	0.404167	30.922			34920	0.404167	35.395			34920	0.404167	30.231
34930	0.404282	41.809			34930	0.404282	41.831			34930	0.404282	22.477			34930	0.404282	30.926			34930	0.404282	35.402			34930	0.404282	30.227
34940	0.404398	41.787			34940	0.404398	41.821			34940	0.404398	22.481			34940	0.404398	30.933			34940	0.404398	35.402			34940	0.404398	30.221
34950	0.404514	41.791			34950	0.404514	41.82			34950	0.404514	22.499			34950	0.404514	30.917			34950	0.404514	35.387			34950	0.404514	30.223
34960	0.40463	41.803			34960	0.40463	41.814			34960	0.40463	22.491			34960	0.40463	30.918			34960	0.40463	35.387			34960	0.40463	30.234
34970	0.404745	41.789			34970	0.404745	41.804			34970	0.404745	22.504			34970	0.404745	30.914			34970	0.404745	35.389			34970	0.404745	30.21
34980	0.404861	41.787			34980	0.404861	41.811			34980	0.404861	22.516			34980	0.404861	30.915			34980	0.404861	35.376			34980	0.404861	30.219
34990	0.404977	41.776			34990	0.404977	41.801			34990	0.404977	22.513			34990	0.404977	30.914			34990	0.404977	35.393			34990	0.404977	30.216
35000	0.405093	41.794			35000	0.405093	41.784			35000	0.405093	22.526			35000	0.405093	30.938			35000	0.405093	35.365			35000	0.405093	30.22
35010	0.405208	41.774			35010	0.405208	41.787			35010	0.405208	22.509			35010	0.405208	30.904			35010	0.405208	35.377			35010	0.405208	30.217
35020	0.405324	41.807			35020	0.405324	41.785			35020	0.405324	22.524			35020	0.405324	30.932			35020	0.405324	35.355			35020	0.405324	30.217
35030	0.40544	41.814			35030	0.40544	41.806			35030	0.40544	22.531			35030	0.40544	30.929			35030	0.40544	35.384			35030	0.40544	30.225
35040	0.405556	41.806			35040	0.405556	41.791			35040	0.405556	22.532			35040	0.405556	30.927			35040	0.405556	35.367			35040	0.405556	30.204
35050	0.405671	41.796			35050	0.405671	41.791			35050	0.405671	22.534			35050	0.405671	30.924			35050	0.405671	35.371			35050	0.405671	30.217
35060	0.405787	41.827			35060	0.405787	41.79			35060	0.405787	22.551			35060	0.405787	30.925			35060	0.405787	35.343			35060	0.405787	30.216
35070	0.405903	41.793			35070	0.405903	41.79			35070	0.405903	22.544			35070	0.405903	30.91			35070	0.405903	35.359			35070	0.405903	30.21
35080	0.406019	41.812			35080	0.406019	41.771			35080	0.406019	22.565			35080	0.406019	30.923			35080	0.406019	35.36			35080	0.406019	30.226
35090	0.406134	41.827			35090	0.406134	41.812			35090	0.406134	22.561			35090	0.406134	30.915			35090	0.406134	35.359			35090	0.406134	30.218
35100	0.40625	41.828			35100	0.40625	41.778			35100	0.40625	22.573			35100	0.40625	30.928			35100	0.40625	35.351			35100	0.40625	30.231
35110	0.406366	41.809			35110	0.406366	41.802			35110	0.406366	22.577			35110	0.406366	30.918			35110	0.406366	35.38			35110	0.406366	30.238
35120	0.406481	41.821			35120	0.406481	41.803			35120	0.406481	22.582			35120	0.406481	30.905			35120	0.406481	35.368			35120	0.406481	30.219
35130	0.406597	41.823			35130	0.406597	41.817			35130	0.406597	22.553			35130	0.406597	30.907			35130	0.406597	35.36			35130	0.406597	30.233
35140	0.406713	41.822			35140	0.406713	41.801			35140	0.406713	22.597			35140	0.406713	30.939			35140	0.406713	35.37			35140	0.406713	30.236
35150	0.406829	41.81			35150	0.406829	41.823			35150	0.406829	22.585			35150	0.406829	30.917			35150	0.406829	35.364			35150	0.406829	30.216
35160	0.406944	41.845			35160	0.406944	41.807			35160	0.406944	22.591			35160	0.406944	30.935			35160	0.406944	35.354			35160	0.406944	30.207
35170	0.40706	41.828			35170	0.40706	41.802			35170	0.40706	22.587			35170	0.40706	30.922			35170	0.40706	35.353			35170	0.40706	30.238
35180	0.407176	41.828			35180	0.407176	41.82			35180	0.407176	22.583			35180	0.407176	30.907			35180	0.407176	35.335			35180	0.407176	30.229
35190	0.407292	41.805			35190	0.407292	41.824			35190	0.407292	22.556			35190	0.407292	30.924			35190	0.407292	35.343			35190	0.407292	30.205
35200	0.407407	41.81			35200	0.407407	41.825			35200	0.407407	22.551			35200	0.407407	30.919			35200	0.407407	35.336			35200	0.407407	30.2
35210	0.407523	41.802			35210	0.407523	41.828			35210	0.407523	22.545			35210	0.407523	30.927			35210	0.407523	35.355			35210	0.407523	30.229
35220	0.407639	41.815			35220	0.407639	41.803			35220	0.407639	22.544			35220	0.407639	30.926			35220	0.407639	35.335			35220	0.407639	30.217
35230	0.407755	41.807			35230	0.407755	41.825			35230	0.407755	22.517			35230	0.407755	30.925			35230	0.407755	35.321			35230	0.407755	30.225
35240	0.40787	41.825			35240	0.40787	41.841			35240	0.40787	22.517			35240	0.40787	30.908			35240	0.40787	35.357			35240	0.40787	30.223
35250	0.407986	41.804			35250	0.407986	41.841			35250	0.407986	22.502			35250	0.407986	30.927			35250	0.407986	35.382			35250	0.407986	30.238
35260	0.408102	41.824			35260	0.408102	41.805			35260	0.408102	22.493			35260	0.408102	30.923			35260	0.408102	35.37			35260	0.408102	30.216
35270	0.408218	41.819			35270	0.408218	41.844			35270	0.408218	22.477			35270	0.408218	30.931			35270	0.408218	35.333			35270	0.408218	30.24
35280	0.408333	41.818			35280	0.408333	41.833			35280	0.408333	22.471			35280	0.408333	30.933			35280	0.408333	35.361			35280	0.408333	30.221
35290	0.408449	41.798			35290	0.408449	41.837			35290	0.408449	22.442			35290	0.408449	30.932			35290	0.408449	35.373			35290	0.408449	30.236
35300	0.408565	41.82			35300	0.408565	41.809			35300	0.408565	22.44			35300	0.408565	30.929			35300	0.408565	35.339			35300	0.408565	30.214
35310	0.408681	41.812			35310	0.408681	41.818			35310	0.408681	22.448			35310	0.408681	30.939			35310	0.408681	35.318			35310	0.408681	30.214
35320	0.408796	41.84			35320	0.408796	41.808			35320	0.408796	22.451			35320	0.408796	30.938			35320	0.408796	35.364			35320	0.408796	30.214
35330	0.408912	41.824			35330	0.408912	41.817			35330	0.408912	22.443			35330	0.408912	30.937			35330	0.408912	35.339			35330	0.408912	30.21
35340	0.409028	41.809			35340	0.409028	41.799			35340	0.409028	22.463			35340	0.409028	30.927			35340	0.409028	35.322			35340	0.409028	30.214
35350	0.409144	41.829			35350	0.409144	41.789			35350	0.409144	22.459			35350	0.409144	30.936			35350	0.409144	35.31			35350	0.409144	30.227
35360	0.409259	41.814			35360	0.409259	41.794			35360	0.409259	22.459			35360	0.409259	30.929			35360	0.409259	35.325			35360	0.409259	30.225
35370	0.409375	41.81			35370	0.409375	41.799			35370	0.409375	22.472			35370	0.409375	30.943			35370	0.409375	35.32			35370	0.409375	30.243
35380	0.409491	41.807			35380	0.409491	41.794			35380	0.409491	22.477			35380	0.409491	30.928			35380	0.409491	35.317			35380	0.409491	30.237
35390	0.409606	41.787			35390	0.409606	41.812			35390	0.409606	22.473			35390	0.409606	30.937			35390	0.409606	35.353			35390	0.409606	30.24
35400	0.409722	41.781			35400	0.409722	41.82			35400	0.409722	22.484			35400	0.409722	30.911			35400	0.409722	35.322			35400	0.409722	30.229
35410	0.409838	41.864			35410	0.409838	41.835			35410	0.409838	22.487			35410	0.409838	30.912			35410	0.409838	35.32			35410	0.409838	30.222
35420	0.409954	41.795			35420	0.409954	41.845			35420	0.409954	22.487			35420	0.409954	30.937			35420	0.409954	35.344			35420	0.409954	30.223
35430	0.410069	41.819			35430	0.410069	41.837			35430	0.410069	22.474			35430	0.410069	30.953			35430	0.410069	35.334			35430	0.410069	30.222
35440	0.410185	41.816			35440	0.410185	41.823			35440	0.410185	22.472			35440	0.410185	30.951			35440	0.410185	35.335			35440	0.410185	30.215
35450	0.410301	41.818			35450	0.410301	41.812			35450	0.410301	22.466			35450	0.410301	30.958			35450	0.410301	35.353			35450	0.410301	30.215
35460	0.410417	41.818			35460	0.410417	41.805			35460	0.410417	22.454			35460	0.410417	30.977			35460	0.410417	35.362			35460	0.410417	30.219
35470	0.410532	41.833			35470	0.410532	41.788			35470	0.410532	22.455			35470	0.410532	30.993			35470	0.410532	35.338			35470	0.410532	30.217
35480	0.410648	41.823			35480	0.410648	41.8			35480	0.410648	22.432			35480	0.410648	30.987			35480	0.410648	35.325			35480	0.410648	30.214
35490	0.410764	41.829			35490	0.410764	41.782			35490	0.410764	22.424			35490	0.410764	30.999			35490	0.410764	35.326			35490	0.410764	30.238
35500	0.41088	41.815			35500	0.41088	41.778			35500	0.41088	22.417			35500	0.41088	30.981			35500	0.41088	35.327			35500	0.41088	30.224
35510	0.410995	41.853			35510	0.410995	41.762			35510	0.410995	22.427			35510	0.410995	30.986			35510	0.410995	35.294			35510	0.410995	30.238
35520	0.411111	41.812			35520	0.411111	41.782			35520	0.411111	22.412			35520	0.411111	30.972			35520	0.411111	35.312			35520	0.411111	30.238
35530	0.411227	41.831			35530	0.411227	41.773			35530	0.411227	22.425			35530	0.411227	30.987			35530	0.411227	35.298			35530	0.411227	30.233
35540	0.411343	41.806			35540	0.411343	41.776			35540	0.411343	22.447			35540	0.411343	30.97			35540	0.411343	35.304			35540	0.411343	30.247
35550	0.411458	41.82			35550	0.411458	41.764			35550	0.411458	22.446			35550	0.411458	30.959			35550	0.411458	35.304			35550	0.411458	30.247
35560	0.411574	41.803			35560	0.411574	41.792			35560	0.411574	22.441			35560	0.411574	30.957			35560	0.411574	35.293			35560	0.411574	30.215
35570	0.41169	41.81			35570	0.41169	41.793			35570	0.41169	22.457			35570	0.41169	30.955			35570	0.41169	35.303			35570	0.41169	30.237
35580	0.411806	41.809			35580	0.411806	41.81			35580	0.411806	22.455			35580	0.411806	30.956			35580	0.411806	35.288			35580	0.411806	30.237
35590	0.411921	41.799			35590	0.411921	41.788			35590	0.411921	22.462			35590	0.411921	30.951			35590	0.411921	35.297			35590	0.411921	30.245
35600	0.412037	41.782			35600	0.412037	41.835			35600	0.412037	22.462			35600	0.412037	30.953			35600	0.412037	35.323			35600	0.412037	30.232
35610	0.412153	41.782			35610	0.412153	41.805			35610	0.412153	22.473			35610	0.412153	30.957			35610	0.412153	35.323			35610	0.412153	30.233
35620	0.412269	41.787			35620	0.412269	41.809			35620	0.412269	22.466			35620	0.412269	30.948			35620	0.412269	35.306			35620	0.412269	30.221
35630	0.412384	41.786			35630	0.412384	41.817			35630	0.412384	22.474			35630	0.412384	30.952			35630	0.412384	35.3			35630	0.412384	30.211
35640	0.4125	41.789			35640	0.4125	41.836			35640	0.4125	22.483			35640	0.4125	30.953			35640	0.4125	35.27			35640	0.4125	30.212
35650	0.412616	41.813			35650	0.412616	41.809			35650	0.412616	22.48			35650	0.412616	30.943			35650	0.412616	35.294			35650	0.412616	30.231
35660	0.412731	41.787			35660	0.412731	41.815			35660	0.412731	22.484			35660	0.412731	30.954			35660	0.412731	35.271			35660	0.412731	30.22
35670	0.412847	41.823			35670	0.412847	41.798			35670	0.412847	22.487			35670	0.412847	30.947			35670	0.412847	35.285			35670	0.412847	30.232
35680	0.412963	41.819			35680	0.412963	41.815			35680	0.412963	22.501			35680	0.412963	30.936			35680	0.412963	35.297			35680	0.412963	30.233
35690	0.413079	41.832			35690	0.413079	41.82			35690	0.413079	22.49			35690	0.413079	30.937			35690	0.413079	35.264			35690	0.413079	30.23
35700	0.413194	41.808			35700	0.413194	41.845			35700	0.413194	22.493			35700	0.413194	30.941			35700	0.413194	35.262			35700	0.413194	30.222
35710	0.41331	41.824			35710	0.41331	41.802			35710	0.41331	22.497			35710	0.41331	30.932			35710	0.41331	35.284			35710	0.41331	30.24
35720	0.413426	41.804			35720	0.413426	41.825			35720	0.413426	22.508			35720	0.413426	30.936			35720	0.413426	35.28			35720	0.413426	30.226
35730	0.413542	41.819			35730	0.413542	41.819			35730	0.413542	22.501			35730	0.413542	30.939			35730	0.413542	35.305			35730	0.413542	30.238
35740	0.413657	41.798			35740	0.413657	41.827			35740	0.413657	22.521			35740	0.413657	30.956			35740	0.413657	35.302			35740	0.413657	30.226
35750	0.413773	41.817			35750	0.413773	41.807			35750	0.413773	22.52			35750	0.413773	30.944			35750	0.413773	35.305			35750	0.413773	30.226
35760	0.413889	41.81			35760	0.413889	41.803			35760	0.413889	22.505			35760	0.413889	30.957			35760	0.413889	35.289			35760	0.413889	30.224
35770	0.414005	41.833			35770	0.414005	41.82			35770	0.414005	22.524			35770	0.414005	30.963			35770	0.414005	35.307			35770	0.414005	30.211
35780	0.41412	41.816			35780	0.41412	41.82			35780	0.41412	22.509			35780	0.41412	30.962			35780	0.41412	35.294			35780	0.41412	30.23
35790	0.414236	41.84			35790	0.414236	41.816			35790	0.414236	22.51			35790	0.414236	30.968			35790	0.414236	35.301			35790	0.414236	30.206
35800	0.414352	41.836			35800	0.414352	41.822			35800	0.414352	22.514			35800	0.414352	30.969			35800	0.414352	35.283			35800	0.414352	30.225
35810	0.414468	41.814			35810	0.414468	41.807			35810	0.414468	22.53			35810	0.414468	30.946			35810	0.414468	35.285			35810	0.414468	30.213
35820	0.414583	41.806			35820	0.414583	41.801			35820	0.414583	22.532			35820	0.414583	30.96			35820	0.414583	35.267			35820	0.414583	30.22
35830	0.414699	41.794			35830	0.414699	41.811			35830	0.414699	22.536			35830	0.414699	30.948			35830	0.414699	35.261			35830	0.414699	30.215
35840	0.414815	41.809			35840	0.414815	41.824			35840	0.414815	22.527			35840	0.414815	30.967			35840	0.414815	35.269			35840	0.414815	30.227
35850	0.414931	41.811			35850	0.414931	41.805			35850	0.414931	22.521			35850	0.414931	30.95			35850	0.414931	35.276			35850	0.414931	30.215
35860	0.415046	41.817			35860	0.415046	41.812			35860	0.415046	22.534			35860	0.415046	30.961			35860	0.415046	35.26			35860	0.415046	30.221
35870	0.415162	41.811			35870	0.415162	41.82			35870	0.415162	22.532			35870	0.415162	30.967			35870	0.415162	35.275			35870	0.415162	30.223
35880	0.415278	41.846			35880	0.415278	41.822			35880	0.415278	22.539			35880	0.415278	30.962			35880	0.415278	35.263			35880	0.415278	30.242
35890	0.415394	41.818			35890	0.415394	41.828			35890	0.415394	22.53			35890	0.415394	30.973			35890	0.415394	35.296			35890	0.415394	30.235
35900	0.415509	41.81			35900	0.415509	41.821			35900	0.415509	22.538			35900	0.415509	30.98			35900	0.415509	35.288			35900	0.415509	30.243
35910	0.415625	41.816			35910	0.415625	41.812			35910	0.415625	22.531			35910	0.415625	30.963			35910	0.415625	35.275			35910	0.415625	30.234
35920	0.415741	41.846			35920	0.415741	41.821			35920	0.415741	22.541			35920	0.415741	30.979			35920	0.415741	35.268			35920	0.415741	30.238
35930	0.415856	41.823			35930	0.415856	41.83			35930	0.415856	22.538			35930	0.415856	30.966			35930	0.415856	35.299			35930	0.415856	30.227
35940	0.415972	41.815			35940	0.415972	41.815			35940	0.415972	22.543			35940	0.415972	30.968			35940	0.415972	35.265			35940	0.415972	30.248
35950	0.416088	41.816			35950	0.416088	41.827			35950	0.416088	22.529			35950	0.416088	30.986			35950	0.416088	35.272			35950	0.416088	30.215
35960	0.416204	41.829			35960	0.416204	41.798			35960	0.416204	22.521			35960	0.416204	30.972			35960	0.416204	35.248			35960	0.416204	30.223
35970	0.416319	41.801			35970	0.416319	41.819			35970	0.416319	22.499			35970	0.416319	30.959			35970	0.416319	35.239			35970	0.416319	30.209
35980	0.416435	41.816			35980	0.416435	41.827			35980	0.416435	22.483			35980	0.416435	30.957			35980	0.416435	35.243			35980	0.416435	30.214
35990	0.416551	41.786			35990	0.416551	41.803			35990	0.416551	22.454			35990	0.416551	30.943			35990	0.416551	35.245			35990	0.416551	30.224
36000	0.416667	41.798			36000	0.416667	41.793			36000	0.416667	22.434			36000	0.416667	30.948			36000	0.416667	35.2			36000	0.416667	30.212
36010	0.416782	41.87			36010	0.416782	41.781			36010	0.416782	22.418			36010	0.416782	30.94			36010	0.416782	35.188			36010	0.416782	30.221
36020	0.416898	41.821			36020	0.416898	41.782			36020	0.416898	22.432			36020	0.416898	30.977			36020	0.416898	35.253			36020	0.416898	30.22
36030	0.417014	41.813			36030	0.417014	41.83			36030	0.417014	22.402			36030	0.417014	30.968			36030	0.417014	35.227			36030	0.417014	30.238
36040	0.41713	41.836			36040	0.41713	41.814			36040	0.41713	22.412			36040	0.41713	30.983			36040	0.41713	35.225			36040	0.41713	30.232
36050	0.417245	41.825			36050	0.417245	41.859			36050	0.417245	22.38			36050	0.417245	31.001			36050	0.417245	35.258			36050	0.417245	30.245
36060	0.417361	41.849			36060	0.417361	41.831			36060	0.417361	22.393			36060	0.417361	31.003			36060	0.417361	35.268			36060	0.417361	30.24
36070	0.417477	41.843			36070	0.417477	41.849			36070	0.417477	22.382			36070	0.417477	31.01			36070	0.417477	35.266			36070	0.417477	30.24
36080	0.417593	41.835			36080	0.417593	41.835			36080	0.417593	22.385			36080	0.417593	31			36080	0.417593	35.286			36080	0.417593	30.24
36090	0.417708	41.836			36090	0.417708	41.833			36090	0.417708	22.369			36090	0.417708	31.01			36090	0.417708	35.266			36090	0.417708	30.227
36100	0.417824	41.826			36100	0.417824	41.818			36100	0.417824	22.382			36100	0.417824	31.016			36100	0.417824	35.276			36100	0.417824	30.235
36110	0.41794	41.785			36110	0.41794	41.819			36110	0.41794	22.373			36110	0.41794	31.007			36110	0.41794	35.244			36110	0.41794	30.23
36120	0.418056	41.8			36120	0.418056	41.791			36120	0.418056	22.387			36120	0.418056	31.026			36120	0.418056	35.247			36120	0.418056	30.211
36130	0.418171	41.774			36130	0.418171	41.79			36130	0.418171	22.398			36130	0.418171	31.02			36130	0.418171	35.222			36130	0.418171	30.225
36140	0.418287	41.779			36140	0.418287	41.769			36140	0.418287	22.398			36140	0.418287	31.026			36140	0.418287	35.216			36140	0.418287	30.222
36150	0.418403	41.766			36150	0.418403	41.764			36150	0.418403	22.427			36150	0.418403	31.023			36150	0.418403	35.213			36150	0.418403	30.219
36160	0.418519	41.786			36160	0.418519	41.762			36160	0.418519	22.43			36160	0.418519	31.007			36160	0.418519	35.233			36160	0.418519	30.221
36170	0.418634	41.786			36170	0.418634	41.76			36170	0.418634	22.432			36170	0.418634	31.008			36170	0.418634	35.219			36170	0.418634	30.222
36180	0.41875	41.789			36180	0.41875	41.753			36180	0.41875	22.44			36180	0.41875	31.007			36180	0.41875	35.214			36180	0.41875	30.218
36190	0.418866	41.737			36190	0.418866	41.778			36190	0.418866	22.443			36190	0.418866	30.996			36190	0.418866	35.239			36190	0.418866	30.217
36200	0.418981	41.773			36200	0.418981	41.767			36200	0.418981	22.445			36200	0.418981	30.989			36200	0.418981	35.252			36200	0.418981	30.222
36210	0.419097	41.775			36210	0.419097	41.789			36210	0.419097	22.438			36210	0.419097	30.973			36210	0.419097	35.232			36210	0.419097	30.233
36220	0.419213	41.798			36220	0.419213	41.789			36220	0.419213	22.449			36220	0.419213	30.983			36220	0.419213	35.261			36220	0.419213	30.224
36230	0.419329	41.801			36230	0.419329	41.813			36230	0.419329	22.451			36230	0.419329	30.99			36230	0.419329	35.237			36230	0.419329	30.227
36240	0.419444	41.816			36240	0.419444	41.799			36240	0.419444	22.472			36240	0.419444	30.979			36240	0.419444	35.244			36240	0.419444	30.218
36250	0.41956	41.795			36250	0.41956	41.815			36250	0.41956	22.457			36250	0.41956	30.989			36250	0.41956	35.234			36250	0.41956	30.164
36260	0.419676	41.799			36260	0.419676	41.793			36260	0.419676	22.471			36260	0.419676	30.97			36260	0.419676	35.232			36260	0.419676	30.163
36270	0.419792	41.805			36270	0.419792	41.802			36270	0.419792	22.466			36270	0.419792	30.98			36270	0.419792	35.196			36270	0.419792	30.186
36280	0.419907	41.809			36280	0.419907	41.795			36280	0.419907	22.469			36280	0.419907	30.979			36280	0.419907	35.201			36280	0.419907	30.187
36290	0.420023	41.799			36290	0.420023	41.808			36290	0.420023	22.482			36290	0.420023	30.981			36290	0.420023	35.177			36290	0.420023	30.211
36300	0.420139	41.808			36300	0.420139	41.802			36300	0.420139	22.488			36300	0.420139	30.986			36300	0.420139	35.205			36300	0.420139	30.215
36310	0.420255	41.793			36310	0.420255	41.806			36310	0.420255	22.484			36310	0.420255	30.985			36310	0.420255	35.196			36310	0.420255	30.238
36320	0.42037	41.805			36320	0.42037	41.794			36320	0.42037	22.484			36320	0.42037	30.969			36320	0.42037	35.224			36320	0.42037	30.235
36330	0.420486	41.799			36330	0.420486	41.812			36330	0.420486	22.498			36330	0.420486	30.987			36330	0.420486	35.208			36330	0.420486	30.259
36340	0.420602	41.789			36340	0.420602	41.806			36340	0.420602	22.505			36340	0.420602	30.994			36340	0.420602	35.211			36340	0.420602	30.263
36350	0.420718	41.813			36350	0.420718	41.805			36350	0.420718	22.509			36350	0.420718	30.987			36350	0.420718	35.243			36350	0.420718	30.274
36360	0.420833	41.785			36360	0.420833	41.792			36360	0.420833	22.514			36360	0.420833	30.984			36360	0.420833	35.222			36360	0.420833	30.296
36370	0.420949	41.801			36370	0.420949	41.794			36370	0.420949	22.52			36370	0.420949	30.985			36370	0.420949	35.226			36370	0.420949	30.307
36380	0.421065	41.798			36380	0.421065	41.805			36380	0.421065	22.53			36380	0.421065	30.964			36380	0.421065	35.24			36380	0.421065	30.314
36390	0.421181	41.809			36390	0.421181	41.812			36390	0.421181	22.518			36390	0.421181	30.991			36390	0.421181	35.228			36390	0.421181	30.323
36400	0.421296	41.806			36400	0.421296	41.837			36400	0.421296	22.528			36400	0.421296	30.976			36400	0.421296	35.213			36400	0.421296	30.333
36410	0.421412	41.841			36410	0.421412	41.81			36410	0.421412	22.54			36410	0.421412	30.987			36410	0.421412	35.244			36410	0.421412	30.339
36420	0.421528	41.84			36420	0.421528	41.842			36420	0.421528	22.536			36420	0.421528	30.986			36420	0.421528	35.215			36420	0.421528	30.339
36430	0.421644	41.838			36430	0.421644	41.826			36430	0.421644	22.542			36430	0.421644	30.986			36430	0.421644	35.188			36430	0.421644	30.32
36440	0.421759	41.822			36440	0.421759	41.82			36440	0.421759	22.548			36440	0.421759	30.983			36440	0.421759	35.195			36440	0.421759	30.289
36450	0.421875	41.823			36450	0.421875	41.815			36450	0.421875	22.574			36450	0.421875	30.996			36450	0.421875	35.183			36450	0.421875	30.278
36460	0.421991	41.805			36460	0.421991	41.798			36460	0.421991	22.555			36460	0.421991	30.998			36460	0.421991	35.188			36460	0.421991	30.247
36470	0.422106	41.809			36470	0.422106	41.812			36470	0.422106	22.569			36470	0.422106	30.998			36470	0.422106	35.197			36470	0.422106	30.221
36480	0.422222	41.787			36480	0.422222	41.812			36480	0.422222	22.559			36480	0.422222	30.99			36480	0.422222	35.196			36480	0.422222	30.194
36490	0.422338	41.788			36490	0.422338	41.798			36490	0.422338	22.568			36490	0.422338	30.995			36490	0.422338	35.175			36490	0.422338	30.179
36500	0.422454	41.782			36500	0.422454	41.807			36500	0.422454	22.559			36500	0.422454	31.001			36500	0.422454	35.197			36500	0.422454	30.177
36510	0.422569	41.799			36510	0.422569	41.811			36510	0.422569	22.562			36510	0.422569	30.983			36510	0.422569	35.189			36510	0.422569	30.154
36520	0.422685	41.798			36520	0.422685	41.799			36520	0.422685	22.546			36520	0.422685	30.985			36520	0.422685	35.193			36520	0.422685	30.136
36530	0.422801	41.813			36530	0.422801	41.779			36530	0.422801	22.556			36530	0.422801	30.975			36530	0.422801	35.202			36530	0.422801	30.162
36540	0.422917	41.802			36540	0.422917	41.812			36540	0.422917	22.588			36540	0.422917	30.971			36540	0.422917	35.184			36540	0.422917	30.154
36550	0.423032	41.834			36550	0.423032	41.8			36550	0.423032	22.563			36550	0.423032	30.997			36550	0.423032	35.193			36550	0.423032	30.155
36560	0.423148	41.819			36560	0.423148	41.815			36560	0.423148	22.54			36560	0.423148	31			36560	0.423148	35.184			36560	0.423148	30.158
36570	0.423264	41.833			36570	0.423264	41.8			36570	0.423264	22.543			36570	0.423264	31.006			36570	0.423264	35.169			36570	0.423264	30.178
36580	0.42338	41.775			36580	0.42338	41.81			36580	0.42338	22.515			36580	0.42338	31.025			36580	0.42338	35.167			36580	0.42338	30.196
36590	0.423495	41.807			36590	0.423495	41.802			36590	0.423495	22.519			36590	0.423495	31.008			36590	0.423495	35.161			36590	0.423495	30.2
36600	0.423611	41.769			36600	0.423611	41.798			36600	0.423611	22.482			36600	0.423611	31.011			36600	0.423611	35.15			36600	0.423611	30.217
36610	0.423727	41.881			36610	0.423727	41.801			36610	0.423727	22.476			36610	0.423727	31.003			36610	0.423727	35.138			36610	0.423727	30.21
36620	0.423843	41.786			36620	0.423843	41.811			36620	0.423843	22.453			36620	0.423843	31.021			36620	0.423843	35.158			36620	0.423843	30.224
36630	0.423958	41.811			36630	0.423958	41.819			36630	0.423958	22.45			36630	0.423958	31.016			36630	0.423958	35.153			36630	0.423958	30.228
36640	0.424074	41.814			36640	0.424074	41.836			36640	0.424074	22.418			36640	0.424074	31.031			36640	0.424074	35.158			36640	0.424074	30.239
36650	0.42419	41.838			36650	0.42419	41.819			36650	0.42419	22.411			36650	0.42419	31.022			36650	0.42419	35.179			36650	0.42419	30.217
36660	0.424306	41.81			36660	0.424306	41.839			36660	0.424306	22.388			36660	0.424306	31.027			36660	0.424306	35.176			36660	0.424306	30.221
36670	0.424421	41.837			36670	0.424421	41.84			36670	0.424421	22.387			36670	0.424421	31.022			36670	0.424421	35.19			36670	0.424421	30.23
36680	0.424537	41.821			36680	0.424537	41.843			36680	0.424537	22.37			36680	0.424537	31.02			36680	0.424537	35.17			36680	0.424537	30.221
36690	0.424653	41.835			36690	0.424653	41.83			36690	0.424653	22.365			36690	0.424653	31.002			36690	0.424653	35.199			36690	0.424653	30.227
36700	0.424769	41.823			36700	0.424769	41.825			36700	0.424769	22.368			36700	0.424769	31.017			36700	0.424769	35.171			36700	0.424769	30.225
36710	0.424884	41.815			36710	0.424884	41.81			36710	0.424884	22.367			36710	0.424884	30.986			36710	0.424884	35.191			36710	0.424884	30.246
36720	0.425	41.807			36720	0.425	41.815			36720	0.425	22.377			36720	0.425	31.006			36720	0.425	35.181			36720	0.425	30.231
36730	0.425116	41.798			36730	0.425116	41.797			36730	0.425116	22.389			36730	0.425116	30.991			36730	0.425116	35.189			36730	0.425116	30.235
36740	0.425231	41.787			36740	0.425231	41.796			36740	0.425231	22.377			36740	0.425231	31.005			36740	0.425231	35.166			36740	0.425231	30.237
36750	0.425347	41.798			36750	0.425347	41.793			36750	0.425347	22.406			36750	0.425347	30.997			36750	0.425347	35.157			36750	0.425347	30.241
36760	0.425463	41.801			36760	0.425463	41.801			36760	0.425463	22.4			36760	0.425463	31.015			36760	0.425463	35.138			36760	0.425463	30.257
36770	0.425579	41.81			36770	0.425579	41.776			36770	0.425579	22.419			36770	0.425579	31.01			36770	0.425579	35.146			36770	0.425579	30.248
36780	0.425694	41.795			36780	0.425694	41.786			36780	0.425694	22.417			36780	0.425694	31.023			36780	0.425694	35.14			36780	0.425694	30.244
36790	0.42581	41.81			36790	0.42581	41.769			36790	0.42581	22.427			36790	0.42581	31.022			36790	0.42581	35.151			36790	0.42581	30.236
36800	0.425926	41.82			36800	0.425926	41.8			36800	0.425926	22.421			36800	0.425926	31.032			36800	0.425926	35.136			36800	0.425926	30.254
36810	0.426042	41.819			36810	0.426042	41.798			36810	0.426042	22.407			36810	0.426042	31.029			36810	0.426042	35.148			36810	0.426042	30.234
36820	0.426157	41.82			36820	0.426157	41.793			36820	0.426157	22.436			36820	0.426157	31.034			36820	0.426157	35.165			36820	0.426157	30.231
36830	0.426273	41.813			36830	0.426273	41.805			36830	0.426273	22.433			36830	0.426273	31.019			36830	0.426273	35.165			36830	0.426273	30.234
36840	0.426389	41.837			36840	0.426389	41.802			36840	0.426389	22.434			36840	0.426389	31.032			36840	0.426389	35.172			36840	0.426389	30.219
36850	0.426505	41.819			36850	0.426505	41.793			36850	0.426505	22.424			36850	0.426505	31.014			36850	0.426505	35.159			36850	0.426505	30.236
36860	0.42662	41.818			36860	0.42662	41.79			36860	0.42662	22.439			36860	0.42662	30.996			36860	0.42662	35.176			36860	0.42662	30.237
36870	0.426736	41.807			36870	0.426736	41.808			36870	0.426736	22.434			36870	0.426736	31.009			36870	0.426736	35.193			36870	0.426736	30.227
36880	0.426852	41.813			36880	0.426852	41.787			36880	0.426852	22.438			36880	0.426852	31.003			36880	0.426852	35.172			36880	0.426852	30.228
36890	0.426968	41.812			36890	0.426968	41.807			36890	0.426968	22.428			36890	0.426968	30.992			36890	0.426968	35.16			36890	0.426968	30.249
36900	0.427083	41.814			36900	0.427083	41.803			36900	0.427083	22.438			36900	0.427083	31.007			36900	0.427083	35.157			36900	0.427083	30.243
36910	0.427199	41.83			36910	0.427199	41.809			36910	0.427199	22.441			36910	0.427199	31.007			36910	0.427199	35.143			36910	0.427199	30.23
36920	0.427315	41.823			36920	0.427315	41.819			36920	0.427315	22.444			36920	0.427315	31.03			36920	0.427315	35.136			36920	0.427315	30.241
36930	0.427431	41.81			36930	0.427431	41.837			36930	0.427431	22.446			36930	0.427431	31.011			36930	0.427431	35.126			36930	0.427431	30.246
36940	0.427546	41.831			36940	0.427546	41.81			36940	0.427546	22.454			36940	0.427546	31.021			36940	0.427546	35.123			36940	0.427546	30.24
36950	0.427662	41.814			36950	0.427662	41.837			36950	0.427662	22.438			36950	0.427662	31.02			36950	0.427662	35.105			36950	0.427662	30.227
36960	0.427778	41.829			36960	0.427778	41.814			36960	0.427778	22.459			36960	0.427778	31.029			36960	0.427778	35.102			36960	0.427778	30.227
36970	0.427894	41.821			36970	0.427894	41.833			36970	0.427894	22.45			36970	0.427894	31.032			36970	0.427894	35.107			36970	0.427894	30.224
36980	0.428009	41.822			36980	0.428009	41.827			36980	0.428009	22.463			36980	0.428009	31.035			36980	0.428009	35.111			36980	0.428009	30.222
36990	0.428125	41.812			36990	0.428125	41.848			36990	0.428125	22.463			36990	0.428125	31.025			36990	0.428125	35.126			36990	0.428125	30.216
37000	0.428241	41.832			37000	0.428241	41.831			37000	0.428241	22.469			37000	0.428241	31.015			37000	0.428241	35.137			37000	0.428241	30.212
37010	0.428356	41.814			37010	0.428356	41.857			37010	0.428356	22.452			37010	0.428356	31.003			37010	0.428356	35.131			37010	0.428356	30.223
37020	0.428472	41.814			37020	0.428472	41.842			37020	0.428472	22.476			37020	0.428472	31.019			37020	0.428472	35.147			37020	0.428472	30.205
37030	0.428588	41.815			37030	0.428588	41.844			37030	0.428588	22.467			37030	0.428588	31.016			37030	0.428588	35.139			37030	0.428588	30.233
37040	0.428704	41.821			37040	0.428704	41.812			37040	0.428704	22.485			37040	0.428704	31.023			37040	0.428704	35.124			37040	0.428704	30.234
37050	0.428819	41.81			37050	0.428819	41.827			37050	0.428819	22.487			37050	0.428819	31.008			37050	0.428819	35.117			37050	0.428819	30.237
37060	0.428935	41.837			37060	0.428935	41.795			37060	0.428935	22.507			37060	0.428935	31.009			37060	0.428935	35.129			37060	0.428935	30.257
37070	0.429051	41.797			37070	0.429051	41.814			37070	0.429051	22.5			37070	0.429051	31.017			37070	0.429051	35.113			37070	0.429051	30.261
37080	0.429167	41.821			37080	0.429167	41.799			37080	0.429167	22.527			37080	0.429167	31.038			37080	0.429167	35.1			37080	0.429167	30.257
37090	0.429282	41.81			37090	0.429282	41.798			37090	0.429282	22.506			37090	0.429282	31.029			37090	0.429282	35.104			37090	0.429282	30.272
37100	0.429398	41.82			37100	0.429398	41.786			37100	0.429398	22.524			37100	0.429398	31.026			37100	0.429398	35.105			37100	0.429398	30.266
37110	0.429514	41.805			37110	0.429514	41.794			37110	0.429514	22.514			37110	0.429514	31.032			37110	0.429514	35.079			37110	0.429514	30.272
37120	0.42963	41.822			37120	0.42963	41.796			37120	0.42963	22.534			37120	0.42963	31.022			37120	0.42963	35.118			37120	0.42963	30.275
37130	0.429745	41.829			37130	0.429745	41.8			37130	0.429745	22.536			37130	0.429745	31.025			37130	0.429745	35.107			37130	0.429745	30.268
37140	0.429861	41.829			37140	0.429861	41.79			37140	0.429861	22.54			37140	0.429861	31.013			37140	0.429861	35.116			37140	0.429861	30.267
37150	0.429977	41.809			37150	0.429977	41.799			37150	0.429977	22.532			37150	0.429977	31.023			37150	0.429977	35.116			37150	0.429977	30.29
37160	0.430093	41.825			37160	0.430093	41.788			37160	0.430093	22.519			37160	0.430093	31.014			37160	0.430093	35.15			37160	0.430093	30.27
37170	0.430208	41.813			37170	0.430208	41.806			37170	0.430208	22.496			37170	0.430208	31.023			37170	0.430208	35.105			37170	0.430208	30.278
37180	0.430324	41.783			37180	0.430324	41.805			37180	0.430324	22.498			37180	0.430324	31.02			37180	0.430324	35.131			37180	0.430324	30.261
37190	0.43044	41.767			37190	0.43044	41.793			37190	0.43044	22.464			37190	0.43044	31.018			37190	0.43044	35.124			37190	0.43044	30.263
37200	0.430556	41.747			37200	0.430556	41.701			37200	0.430556	22.457			37200	0.430556	30.991			37200	0.430556	35.123			37200	0.430556	30.261
37210	0.430671	41.835			37210	0.430671	41.655			37210	0.430671	22.433			37210	0.430671	31.006			37210	0.430671	35.103			37210	0.430671	30.251
37220	0.430787	41.77			37220	0.430787	41.644			37220	0.430787	22.41			37220	0.430787	31.007			37220	0.430787	35.133			37220	0.430787	30.248
37230	0.430903	41.778			37230	0.430903	41.698			37230	0.430903	22.377			37230	0.430903	31.03			37230	0.430903	35.114			37230	0.430903	30.247
37240	0.431019	41.784			37240	0.431019	41.73			37240	0.431019	22.335			37240	0.431019	31.032			37240	0.431019	35.094			37240	0.431019	30.226
37250	0.431134	41.815			37250	0.431134	41.784			37250	0.431134	22.338			37250	0.431134	31.05			37250	0.431134	35.076			37250	0.431134	30.235
37260	0.43125	41.804			37260	0.43125	41.815			37260	0.43125	22.306			37260	0.43125	31.037			37260	0.43125	35.112			37260	0.43125	30.23
37270	0.431366	41.815			37270	0.431366	41.85			37270	0.431366	22.292			37270	0.431366	31.066			37270	0.431366	35.093			37270	0.431366	30.238
37280	0.431481	41.833			37280	0.431481	41.867			37280	0.431481	22.277			37280	0.431481	31.057			37280	0.431481	35.082			37280	0.431481	30.221
37290	0.431597	41.827			37290	0.431597	41.886			37290	0.431597	22.28			37290	0.431597	31.041			37290	0.431597	35.095			37290	0.431597	30.238
37300	0.431713	41.825			37300	0.431713	41.901			37300	0.431713	22.266			37300	0.431713	31.04			37300	0.431713	35.118			37300	0.431713	30.211
37310	0.431829	41.831			37310	0.431829	41.897			37310	0.431829	22.274			37310	0.431829	31.045			37310	0.431829	35.104			37310	0.431829	30.217
37320	0.431944	41.837			37320	0.431944	41.907			37320	0.431944	22.281			37320	0.431944	31.055			37320	0.431944	35.127			37320	0.431944	30.21
37330	0.43206	41.818			37330	0.43206	41.885			37330	0.43206	22.303			37330	0.43206	31.061			37330	0.43206	35.121			37330	0.43206	30.23
37340	0.432176	41.812			37340	0.432176	41.901			37340	0.432176	22.302			37340	0.432176	31.03			37340	0.432176	35.108			37340	0.432176	30.241
37350	0.432292	41.819			37350	0.432292	41.879			37350	0.432292	22.327			37350	0.432292	31.04			37350	0.432292	35.088			37350	0.432292	30.244
37360	0.432407	41.794			37360	0.432407	41.886			37360	0.432407	22.343			37360	0.432407	31.035			37360	0.432407	35.11			37360	0.432407	30.241
37370	0.432523	41.82			37370	0.432523	41.858			37370	0.432523	22.36			37370	0.432523	31.049			37370	0.432523	35.083			37370	0.432523	30.246
37380	0.432639	41.798			37380	0.432639	41.845			37380	0.432639	22.371			37380	0.432639	31.024			37380	0.432639	35.075			37380	0.432639	30.248
37390	0.432755	41.821			37390	0.432755	41.836			37390	0.432755	22.387			37390	0.432755	31.042			37390	0.432755	35.07			37390	0.432755	30.259
37400	0.43287	41.789			37400	0.43287	41.819			37400	0.43287	22.388			37400	0.43287	31.038			37400	0.43287	35.073			37400	0.43287	30.26
37410	0.432986	41.808			37410	0.432986	41.804			37410	0.432986	22.399			37410	0.432986	31.043			37410	0.432986	35.071			37410	0.432986	30.244
37420	0.433102	41.813			37420	0.433102	41.795			37420	0.433102	22.406			37420	0.433102	31.035			37420	0.433102	35.083			37420	0.433102	30.243
37430	0.433218	41.82			37430	0.433218	41.79			37430	0.433218	22.429			37430	0.433218	31.048			37430	0.433218	35.065			37430	0.433218	30.247
37440	0.433333	41.805			37440	0.433333	41.79			37440	0.433333	22.413			37440	0.433333	31.044			37440	0.433333	35.056			37440	0.433333	30.233
37450	0.433449	41.837			37450	0.433449	41.772			37450	0.433449	22.428			37450	0.433449	31.048			37450	0.433449	35.064			37450	0.433449	30.231
37460	0.433565	41.818			37460	0.433565	41.806			37460	0.433565	22.429			37460	0.433565	31.039			37460	0.433565	35.059			37460	0.433565	30.234
37470	0.433681	41.821			37470	0.433681	41.78			37470	0.433681	22.441			37470	0.433681	31.052			37470	0.433681	35.059			37470	0.433681	30.225
37480	0.433796	41.804			37480	0.433796	41.81			37480	0.433796	22.444			37480	0.433796	31.041			37480	0.433796	35.092			37480	0.433796	30.245
37490	0.433912	41.817			37490	0.433912	41.794			37490	0.433912	22.443			37490	0.433912	31.029			37490	0.433912	35.087			37490	0.433912	30.245
37500	0.434028	41.805			37500	0.434028	41.81			37500	0.434028	22.452			37500	0.434028	31.038			37500	0.434028	35.082			37500	0.434028	30.236
37510	0.434144	41.821			37510	0.434144	41.789			37510	0.434144	22.468			37510	0.434144	31.033			37510	0.434144	35.101			37510	0.434144	30.253
37520	0.434259	41.796			37520	0.434259	41.796			37520	0.434259	22.455			37520	0.434259	31.054			37520	0.434259	35.064			37520	0.434259	30.244
37530	0.434375	41.845			37530	0.434375	41.775			37530	0.434375	22.456			37530	0.434375	31.031			37530	0.434375	35.061			37530	0.434375	30.264
37540	0.434491	41.812			37540	0.434491	41.804			37540	0.434491	22.476			37540	0.434491	31.04			37540	0.434491	35.066			37540	0.434491	30.253
37550	0.434606	41.82			37550	0.434606	41.806			37550	0.434606	22.469			37550	0.434606	31.041			37550	0.434606	35.043			37550	0.434606	30.244
37560	0.434722	41.813			37560	0.434722	41.8			37560	0.434722	22.459			37560	0.434722	31.053			37560	0.434722	35.02			37560	0.434722	30.253
37570	0.434838	41.811			37570	0.434838	41.782			37570	0.434838	22.477			37570	0.434838	31.042			37570	0.434838	35.04			37570	0.434838	30.249
37580	0.434954	41.821			37580	0.434954	41.801			37580	0.434954	22.469			37580	0.434954	31.036			37580	0.434954	35.035			37580	0.434954	30.249
37590	0.435069	41.815			37590	0.435069	41.806			37590	0.435069	22.478			37590	0.435069	31.056			37590	0.435069	35.04			37590	0.435069	30.227
37600	0.435185	41.804			37600	0.435185	41.808			37600	0.435185	22.481			37600	0.435185	31.032			37600	0.435185	35.035			37600	0.435185	30.241
37610	0.435301	41.811			37610	0.435301	41.82			37610	0.435301	22.486			37610	0.435301	31.021			37610	0.435301	35.061			37610	0.435301	30.223
37620	0.435417	41.799			37620	0.435417	41.819			37620	0.435417	22.49			37620	0.435417	31.035			37620	0.435417	35.06			37620	0.435417	30.239
37630	0.435532	41.835			37630	0.435532	41.817			37630	0.435532	22.532			37630	0.435532	31.017			37630	0.435532	35.092			37630	0.435532	30.243
37640	0.435648	41.838			37640	0.435648	41.831			37640	0.435648	22.525			37640	0.435648	31.045			37640	0.435648	35.051			37640	0.435648	30.26
37650	0.435764	41.816			37650	0.435764	41.811			37650	0.435764	22.512			37650	0.435764	31.037			37650	0.435764	35.045			37650	0.435764	30.25
37660	0.43588	41.837			37660	0.43588	41.841			37660	0.43588	22.509			37660	0.43588	31.055			37660	0.43588	35.042			37660	0.43588	30.251
37670	0.435995	41.828			37670	0.435995	41.824			37670	0.435995	22.51			37670	0.435995	31.058			37670	0.435995	35.055			37670	0.435995	30.254
37680	0.436111	41.824			37680	0.436111	41.825			37680	0.436111	22.487			37680	0.436111	31.063			37680	0.436111	35.008			37680	0.436111	30.252
37690	0.436227	41.822			37690	0.436227	41.809			37690	0.436227	22.47			37690	0.436227	31.048			37690	0.436227	35.054			37690	0.436227	30.255
37700	0.436343	41.807			37700	0.436343	41.818			37700	0.436343	22.45			37700	0.436343	31.068			37700	0.436343	35.059			37700	0.436343	30.246
37710	0.436458	41.81			37710	0.436458	41.821			37710	0.436458	22.436			37710	0.436458	31.067			37710	0.436458	35.046			37710	0.436458	30.218
37720	0.436574	41.81			37720	0.436574	41.818			37720	0.436574	22.416			37720	0.436574	31.074			37720	0.436574	35.041			37720	0.436574	30.23
37730	0.43669	41.811			37730	0.43669	41.832			37730	0.43669	22.402			37730	0.43669	31.068			37730	0.43669	35.033			37730	0.43669	30.209
37740	0.436806	41.819			37740	0.436806	41.808			37740	0.436806	22.369			37740	0.436806	31.072			37740	0.436806	34.999			37740	0.436806	30.228
37750	0.436921	41.817			37750	0.436921	41.811			37750	0.436921	22.337			37750	0.436921	31.053			37750	0.436921	35.035			37750	0.436921	30.225
37760	0.437037	41.813			37760	0.437037	41.817			37760	0.437037	22.32			37760	0.437037	31.05			37760	0.437037	35.04			37760	0.437037	30.243
37770	0.437153	41.81			37770	0.437153	41.822			37770	0.437153	22.321			37770	0.437153	31.054			37770	0.437153	35.033			37770	0.437153	30.248
37780	0.437269	41.81			37780	0.437269	41.842			37780	0.437269	22.314			37780	0.437269	31.056			37780	0.437269	35.017			37780	0.437269	30.256
37790	0.437384	41.799			37790	0.437384	41.823			37790	0.437384	22.305			37790	0.437384	31.047			37790	0.437384	35.052			37790	0.437384	30.251
37800	0.4375	41.796			37800	0.4375	41.837			37800	0.4375	22.315			37800	0.4375	31.072			37800	0.4375	35.028			37800	0.4375	30.251
37810	0.437616	41.871			37810	0.437616	41.887			37810	0.437616	22.31			37810	0.437616	31.052			37810	0.437616	35.042			37810	0.437616	30.267
37820	0.437731	41.808			37820	0.437731	41.868			37820	0.437731	22.302			37820	0.437731	31.071			37820	0.437731	35.056			37820	0.437731	30.258
37830	0.437847	41.802			37830	0.437847	41.851			37830	0.437847	22.333			37830	0.437847	31.075			37830	0.437847	35.049			37830	0.437847	30.249
37840	0.437963	41.824			37840	0.437963	41.838			37840	0.437963	22.332			37840	0.437963	31.087			37840	0.437963	35.01			37840	0.437963	30.26
37850	0.438079	41.798			37850	0.438079	41.818			37850	0.438079	22.346			37850	0.438079	31.075			37850	0.438079	35.05			37850	0.438079	30.244
37860	0.438194	41.836			37860	0.438194	41.796			37860	0.438194	22.374			37860	0.438194	31.072			37860	0.438194	35.028			37860	0.438194	30.26
37870	0.43831	41.819			37870	0.43831	41.804			37870	0.43831	22.383			37870	0.43831	31.066			37870	0.43831	35.025			37870	0.43831	30.247
37880	0.438426	41.838			37880	0.438426	41.765			37880	0.438426	22.399			37880	0.438426	31.063			37880	0.438426	35.044			37880	0.438426	30.25
37890	0.438542	41.84			37890	0.438542	41.782			37890	0.438542	22.39			37890	0.438542	31.066			37890	0.438542	35.034			37890	0.438542	30.25
37900	0.438657	41.843			37900	0.438657	41.771			37900	0.438657	22.412			37900	0.438657	31.07			37900	0.438657	35.035			37900	0.438657	30.25
37910	0.438773	41.805			37910	0.438773	41.757			37910	0.438773	22.416			37910	0.438773	31.068			37910	0.438773	35.007			37910	0.438773	30.243
37920	0.438889	41.827			37920	0.438889	41.743			37920	0.438889	22.433			37920	0.438889	31.062			37920	0.438889	34.998			37920	0.438889	30.231
37930	0.439005	41.825			37930	0.439005	41.745			37930	0.439005	22.434			37930	0.439005	31.056			37930	0.439005	35.012			37930	0.439005	30.239
37940	0.43912	41.82			37940	0.43912	41.743			37940	0.43912	22.449			37940	0.43912	31.061			37940	0.43912	34.999			37940	0.43912	30.224
37950	0.439236	41.801			37950	0.439236	41.757			37950	0.439236	22.434			37950	0.439236	31.054			37950	0.439236	34.996			37950	0.439236	30.207
37960	0.439352	41.799			37960	0.439352	41.756			37960	0.439352	22.451			37960	0.439352	31.056			37960	0.439352	35.012			37960	0.439352	30.226
37970	0.439468	41.772			37970	0.439468	41.775			37970	0.439468	22.448			37970	0.439468	31.056			37970	0.439468	35.002			37970	0.439468	30.222
37980	0.439583	41.806			37980	0.439583	41.783			37980	0.439583	22.451			37980	0.439583	31.059			37980	0.439583	34.997			37980	0.439583	30.228
37990	0.439699	41.79			37990	0.439699	41.819			37990	0.439699	22.458			37990	0.439699	31.07			37990	0.439699	34.993			37990	0.439699	30.244
38000	0.439815	41.793			38000	0.439815	41.788			38000	0.439815	22.462			38000	0.439815	31.08			38000	0.439815	35.019			38000	0.439815	30.221
38010	0.439931	41.796			38010	0.439931	41.821			38010	0.439931	22.467			38010	0.439931	31.091			38010	0.439931	35.011			38010	0.439931	30.247
38020	0.440046	41.812			38020	0.440046	41.802			38020	0.440046	22.477			38020	0.440046	31.081			38020	0.440046	35.004			38020	0.440046	30.255
38030	0.440162	41.811			38030	0.440162	41.818			38030	0.440162	22.475			38030	0.440162	31.093			38030	0.440162	35.015			38030	0.440162	30.257
38040	0.440278	41.828			38040	0.440278	41.808			38040	0.440278	22.489			38040	0.440278	31.079			38040	0.440278	35.025			38040	0.440278	30.246
38050	0.440394	41.823			38050	0.440394	41.81			38050	0.440394	22.478			38050	0.440394	31.101			38050	0.440394	34.997			38050	0.440394	30.262
38060	0.440509	41.824			38060	0.440509	41.81			38060	0.440509	22.483			38060	0.440509	31.085			38060	0.440509	34.981			38060	0.440509	30.25
38070	0.440625	41.841			38070	0.440625	41.808			38070	0.440625	22.459			38070	0.440625	31.079			38070	0.440625	35.002			38070	0.440625	30.257
38080	0.440741	41.835			38080	0.440741	41.814			38080	0.440741	22.495			38080	0.440741	31.072			38080	0.440741	34.979			38080	0.440741	30.253
38090	0.440856	41.81			38090	0.440856	41.811			38090	0.440856	22.476			38090	0.440856	31.082			38090	0.440856	34.967			38090	0.440856	30.247
38100	0.440972	41.815			38100	0.440972	41.798			38100	0.440972	22.465			38100	0.440972	31.078			38100	0.440972	34.987			38100	0.440972	30.229
38110	0.441088	41.816			38110	0.441088	41.827			38110	0.441088	22.468			38110	0.441088	31.065			38110	0.441088	34.987			38110	0.441088	30.223
38120	0.441204	41.809			38120	0.441204	41.819			38120	0.441204	22.461			38120	0.441204	31.079			38120	0.441204	34.987			38120	0.441204	30.227
38130	0.441319	41.797			38130	0.441319	41.819			38130	0.441319	22.435			38130	0.441319	31.074			38130	0.441319	34.982			38130	0.441319	30.262
38140	0.441435	41.796			38140	0.441435	41.813			38140	0.441435	22.434			38140	0.441435	31.06			38140	0.441435	34.994			38140	0.441435	30.243
38150	0.441551	41.789			38150	0.441551	41.829			38150	0.441551	22.42			38150	0.441551	31.101			38150	0.441551	35.007			38150	0.441551	30.237
38160	0.441667	41.795			38160	0.441667	41.81			38160	0.441667	22.414			38160	0.441667	31.083			38160	0.441667	34.993			38160	0.441667	30.249
38170	0.441782	41.811			38170	0.441782	41.827			38170	0.441782	22.396			38170	0.441782	31.096			38170	0.441782	34.992			38170	0.441782	30.252
38180	0.441898	41.802			38180	0.441898	41.8			38180	0.441898	22.393			38180	0.441898	31.077			38180	0.441898	34.997			38180	0.441898	30.244
38190	0.442014	41.805			38190	0.442014	41.824			38190	0.442014	22.376			38190	0.442014	31.102			38190	0.442014	34.975			38190	0.442014	30.248
38200	0.44213	41.814			38200	0.44213	41.806			38200	0.44213	22.352			38200	0.44213	31.087			38200	0.44213	34.974			38200	0.44213	30.238
38210	0.442245	41.815			38210	0.442245	41.803			38210	0.442245	22.354			38210	0.442245	31.083			38210	0.442245	34.97			38210	0.442245	30.243
38220	0.442361	41.822			38220	0.442361	41.804			38220	0.442361	22.365			38220	0.442361	31.077			38220	0.442361	34.98			38220	0.442361	30.229
38230	0.442477	41.822			38230	0.442477	41.812			38230	0.442477	22.336			38230	0.442477	31.074			38230	0.442477	34.959			38230	0.442477	30.252
38240	0.442593	41.83			38240	0.442593	41.804			38240	0.442593	22.337			38240	0.442593	31.076			38240	0.442593	34.975			38240	0.442593	30.244
38250	0.442708	41.821			38250	0.442708	41.823			38250	0.442708	22.327			38250	0.442708	31.079			38250	0.442708	34.97			38250	0.442708	30.244
38260	0.442824	41.812			38260	0.442824	41.827			38260	0.442824	22.308			38260	0.442824	31.078			38260	0.442824	34.978			38260	0.442824	30.233
38270	0.44294	41.823			38270	0.44294	41.816			38270	0.44294	22.336			38270	0.44294	31.076			38270	0.44294	34.974			38270	0.44294	30.227
38280	0.443056	41.8			38280	0.443056	41.822			38280	0.443056	22.334			38280	0.443056	31.072			38280	0.443056	34.995			38280	0.443056	30.225
38290	0.443171	41.824			38290	0.443171	41.824			38290	0.443171	22.33			38290	0.443171	31.079			38290	0.443171	34.979			38290	0.443171	30.227
38300	0.443287	41.807			38300	0.443287	41.845			38300	0.443287	22.327			38300	0.443287	31.076			38300	0.443287	34.984			38300	0.443287	30.229
38310	0.443403	41.822			38310	0.443403	41.843			38310	0.443403	22.343			38310	0.443403	31.1			38310	0.443403	34.96			38310	0.443403	30.238
38320	0.443519	41.798			38320	0.443519	41.841			38320	0.443519	22.332			38320	0.443519	31.072			38320	0.443519	34.971			38320	0.443519	30.251
38330	0.443634	41.809			38330	0.443634	41.817			38330	0.443634	22.348			38330	0.443634	31.105			38330	0.443634	34.959			38330	0.443634	30.241
38340	0.44375	41.798			38340	0.44375	41.823			38340	0.44375	22.333			38340	0.44375	31.089			38340	0.44375	34.971			38340	0.44375	30.25
38350	0.443866	41.817			38350	0.443866	41.812			38350	0.443866	22.343			38350	0.443866	31.102			38350	0.443866	34.934			38350	0.443866	30.268
38360	0.443981	41.82			38360	0.443981	41.811			38360	0.443981	22.336			38360	0.443981	31.093			38360	0.443981	34.938			38360	0.443981	30.266
38370	0.444097	41.831			38370	0.444097	41.795			38370	0.444097	22.352			38370	0.444097	31.094			38370	0.444097	34.94			38370	0.444097	30.255
38380	0.444213	41.817			38380	0.444213	41.805			38380	0.444213	22.343			38380	0.444213	31.09			38380	0.444213	34.938			38380	0.444213	30.268
38390	0.444329	41.811			38390	0.444329	41.761			38390	0.444329	22.351			38390	0.444329	31.061			38390	0.444329	34.949			38390	0.444329	30.237
38400	0.444444	41.776			38400	0.444444	41.763			38400	0.444444	22.343			38400	0.444444	31.048			38400	0.444444	34.943			38400	0.444444	30.245
38410	0.44456	41.868			38410	0.44456	41.747			38410	0.44456	22.343			38410	0.44456	31.053			38410	0.44456	34.935			38410	0.44456	30.219
38420	0.444676	41.785			38420	0.444676	41.776			38420	0.444676	22.352			38420	0.444676	31.061			38420	0.444676	34.965			38420	0.444676	30.234
38430	0.444792	41.809			38430	0.444792	41.792			38430	0.444792	22.352			38430	0.444792	31.081			38430	0.444792	34.967			38430	0.444792	30.228
38440	0.444907	41.807			38440	0.444907	41.826			38440	0.444907	22.373			38440	0.444907	31.097			38440	0.444907	34.948			38440	0.444907	30.23
38450	0.445023	41.833			38450	0.445023	41.821			38450	0.445023	22.365			38450	0.445023	31.112			38450	0.445023	34.955			38450	0.445023	30.222
38460	0.445139	41.809			38460	0.445139	41.835			38460	0.445139	22.376			38460	0.445139	31.108			38460	0.445139	34.98			38460	0.445139	30.246
38470	0.445255	41.833			38470	0.445255	41.836			38470	0.445255	22.381			38470	0.445255	31.124			38470	0.445255	34.957			38470	0.445255	30.255
38480	0.44537	41.824			38480	0.44537	41.838			38480	0.44537	22.385			38480	0.44537	31.116			38480	0.44537	34.949			38480	0.44537	30.251
38490	0.445486	41.818			38490	0.445486	41.837			38490	0.445486	22.369			38490	0.445486	31.114			38490	0.445486	34.954			38490	0.445486	30.248
38500	0.445602	41.829			38500	0.445602	41.82			38500	0.445602	22.388			38500	0.445602	31.11			38500	0.445602	34.917			38500	0.445602	30.269
38510	0.445718	41.818			38510	0.445718	41.798			38510	0.445718	22.403			38510	0.445718	31.115			38510	0.445718	34.923			38510	0.445718	30.278
38520	0.445833	41.823			38520	0.445833	41.81			38520	0.445833	22.393			38520	0.445833	31.102			38520	0.445833	34.929			38520	0.445833	30.275
38530	0.445949	41.818			38530	0.445949	41.791			38530	0.445949	22.415			38530	0.445949	31.114			38530	0.445949	34.936			38530	0.445949	30.273
38540	0.446065	41.804			38540	0.446065	41.806			38540	0.446065	22.405			38540	0.446065	31.101			38540	0.446065	34.911			38540	0.446065	30.279
38550	0.446181	41.808			38550	0.446181	41.776			38550	0.446181	22.426			38550	0.446181	31.095			38550	0.446181	34.945			38550	0.446181	30.275
38560	0.446296	41.785			38560	0.446296	41.774			38560	0.446296	22.413			38560	0.446296	31.098			38560	0.446296	34.937			38560	0.446296	30.287
38570	0.446412	41.79			38570	0.446412	41.78			38570	0.446412	22.43			38570	0.446412	31.1			38570	0.446412	34.934			38570	0.446412	30.262
38580	0.446528	41.796			38580	0.446528	41.79			38580	0.446528	22.422			38580	0.446528	31.104			38580	0.446528	34.924			38580	0.446528	30.26
38590	0.446644	41.809			38590	0.446644	41.788			38590	0.446644	22.411			38590	0.446644	31.098			38590	0.446644	34.952			38590	0.446644	30.242
38600	0.446759	41.792			38600	0.446759	41.792			38600	0.446759	22.41			38600	0.446759	31.092			38600	0.446759	34.945			38600	0.446759	30.253
38610	0.446875	41.797			38610	0.446875	41.784			38610	0.446875	22.407			38610	0.446875	31.098			38610	0.446875	34.928			38610	0.446875	30.234
38620	0.446991	41.789			38620	0.446991	41.804			38620	0.446991	22.391			38620	0.446991	31.116			38620	0.446991	34.918			38620	0.446991	30.229
38630	0.447106	41.79			38630	0.447106	41.799			38630	0.447106	22.389			38630	0.447106	31.125			38630	0.447106	34.94			38630	0.447106	30.22
38640	0.447222	41.815			38640	0.447222	41.803			38640	0.447222	22.389			38640	0.447222	31.128			38640	0.447222	34.92			38640	0.447222	30.241
38650	0.447338	41.824			38650	0.447338	41.797			38650	0.447338	22.368			38650	0.447338	31.121			38650	0.447338	34.91			38650	0.447338	30.252
38660	0.447454	41.821			38660	0.447454	41.808			38660	0.447454	22.362			38660	0.447454	31.122			38660	0.447454	34.924			38660	0.447454	30.251
38670	0.447569	41.824			38670	0.447569	41.812			38670	0.447569	22.341			38670	0.447569	31.122			38670	0.447569	34.931			38670	0.447569	30.271
38680	0.447685	41.831			38680	0.447685	41.813			38680	0.447685	22.329			38680	0.447685	31.119			38680	0.447685	34.909			38680	0.447685	30.253
38690	0.447801	41.821			38690	0.447801	41.809			38690	0.447801	22.328			38690	0.447801	31.094			38690	0.447801	34.902			38690	0.447801	30.248
38700	0.447917	41.827			38700	0.447917	41.802			38700	0.447917	22.307			38700	0.447917	31.098			38700	0.447917	34.928			38700	0.447917	30.266
38710	0.448032	41.808			38710	0.448032	41.836			38710	0.448032	22.303			38710	0.448032	31.103			38710	0.448032	34.933			38710	0.448032	30.249
38720	0.448148	41.82			38720	0.448148	41.819			38720	0.448148	22.289			38720	0.448148	31.108			38720	0.448148	34.904			38720	0.448148	30.248
38730	0.448264	41.805			38730	0.448264	41.822			38730	0.448264	22.287			38730	0.448264	31.103			38730	0.448264	34.91			38730	0.448264	30.25
38740	0.44838	41.813			38740	0.44838	41.817			38740	0.44838	22.291			38740	0.44838	31.117			38740	0.44838	34.912			38740	0.44838	30.251
38750	0.448495	41.802			38750	0.448495	41.829			38750	0.448495	22.294			38750	0.448495	31.12			38750	0.448495	34.911			38750	0.448495	30.233
38760	0.448611	41.808			38760	0.448611	41.82			38760	0.448611	22.306			38760	0.448611	31.128			38760	0.448611	34.917			38760	0.448611	30.247
38770	0.448727	41.804			38770	0.448727	41.838			38770	0.448727	22.312			38770	0.448727	31.136			38770	0.448727	34.918			38770	0.448727	30.252
38780	0.448843	41.837			38780	0.448843	41.817			38780	0.448843	22.309			38780	0.448843	31.122			38780	0.448843	34.906			38780	0.448843	30.246
38790	0.448958	41.818			38790	0.448958	41.837			38790	0.448958	22.32			38790	0.448958	31.13			38790	0.448958	34.922			38790	0.448958	30.261
38800	0.449074	41.835			38800	0.449074	41.822			38800	0.449074	22.327			38800	0.449074	31.125			38800	0.449074	34.907			38800	0.449074	30.241
38810	0.44919	41.825			38810	0.44919	41.835			38810	0.44919	22.317			38810	0.44919	31.123			38810	0.44919	34.911			38810	0.44919	30.245
38820	0.449306	41.817			38820	0.449306	41.837			38820	0.449306	22.33			38820	0.449306	31.123			38820	0.449306	34.905			38820	0.449306	30.245
38830	0.449421	41.796			38830	0.449421	41.815			38830	0.449421	22.337			38830	0.449421	31.113			38830	0.449421	34.892			38830	0.449421	30.244
38840	0.449537	41.809			38840	0.449537	41.792			38840	0.449537	22.344			38840	0.449537	31.118			38840	0.449537	34.902			38840	0.449537	30.254
38850	0.449653	41.805			38850	0.449653	41.81			38850	0.449653	22.342			38850	0.449653	31.12			38850	0.449653	34.896			38850	0.449653	30.249
38860	0.449769	41.801			38860	0.449769	41.784			38860	0.449769	22.354			38860	0.449769	31.126			38860	0.449769	34.895			38860	0.449769	30.225
38870	0.449884	41.805			38870	0.449884	41.827			38870	0.449884	22.351			38870	0.449884	31.122			38870	0.449884	34.904			38870	0.449884	30.224
38880	0.45	41.821			38880	0.45	41.804			38880	0.45	22.35			38880	0.45	31.114			38880	0.45	34.92			38880	0.45	30.244
38890	0.450116	41.805			38890	0.450116	41.785			38890	0.450116	22.343			38890	0.450116	31.103			38890	0.450116	34.907			38890	0.450116	30.248
38900	0.450231	41.824			38900	0.450231	41.805			38900	0.450231	22.373			38900	0.450231	31.119			38900	0.450231	34.927			38900	0.450231	30.227
38910	0.450347	41.819			38910	0.450347	41.817			38910	0.450347	22.363			38910	0.450347	31.12			38910	0.450347	34.926			38910	0.450347	30.234
38920	0.450463	41.821			38920	0.450463	41.805			38920	0.450463	22.365			38920	0.450463	31.125			38920	0.450463	34.921			38920	0.450463	30.24
38930	0.450579	41.829			38930	0.450579	41.835			38930	0.450579	22.373			38930	0.450579	31.112			38930	0.450579	34.89			38930	0.450579	30.255
38940	0.450694	41.835			38940	0.450694	41.846			38940	0.450694	22.368			38940	0.450694	31.12			38940	0.450694	34.893			38940	0.450694	30.254
38950	0.45081	41.8			38950	0.45081	41.839			38950	0.45081	22.366			38950	0.45081	31.112			38950	0.45081	34.895			38950	0.45081	30.24
38960	0.450926	41.82			38960	0.450926	41.836			38960	0.450926	22.384			38960	0.450926	31.123			38960	0.450926	34.888			38960	0.450926	30.246
38970	0.451042	41.803			38970	0.451042	41.824			38970	0.451042	22.368			38970	0.451042	31.124			38970	0.451042	34.881			38970	0.451042	30.245
38980	0.451157	41.818			38980	0.451157	41.797			38980	0.451157	22.375			38980	0.451157	31.12			38980	0.451157	34.882			38980	0.451157	30.246
38990	0.451273	41.79			38990	0.451273	41.811			38990	0.451273	22.371			38990	0.451273	31.127			38990	0.451273	34.877			38990	0.451273	30.23
39000	0.451389	41.803			39000	0.451389	41.804			39000	0.451389	22.368			39000	0.451389	31.113			39000	0.451389	34.886			39000	0.451389	30.235
39010	0.451505	41.859			39010	0.451505	41.786			39010	0.451505	22.367			39010	0.451505	31.127			39010	0.451505	34.874			39010	0.451505	30.238
39020	0.45162	41.791			39020	0.45162	41.785			39020	0.45162	22.377			39020	0.45162	31.119			39020	0.45162	34.941			39020	0.45162	30.243
39030	0.451736	41.777			39030	0.451736	41.787			39030	0.451736	22.362			39030	0.451736	31.123			39030	0.451736	34.894			39030	0.451736	30.252
39040	0.451852	41.796			39040	0.451852	41.782			39040	0.451852	22.352			39040	0.451852	31.128			39040	0.451852	34.934			39040	0.451852	30.238
39050	0.451968	41.811			39050	0.451968	41.801			39050	0.451968	22.334			39050	0.451968	31.128			39050	0.451968	34.931			39050	0.451968	30.233
39060	0.452083	41.817			39060	0.452083	41.802			39060	0.452083	22.327			39060	0.452083	31.128			39060	0.452083	34.921			39060	0.452083	30.237
39070	0.452199	41.817			39070	0.452199	41.805			39070	0.452199	22.29			39070	0.452199	31.138			39070	0.452199	34.924			39070	0.452199	30.252
39080	0.452315	41.834			39080	0.452315	41.799			39080	0.452315	22.271			39080	0.452315	31.146			39080	0.452315	34.91			39080	0.452315	30.253
39090	0.452431	41.814			39090	0.452431	41.811			39090	0.452431	22.264			39090	0.452431	31.143			39090	0.452431	34.907			39090	0.452431	30.249
39100	0.452546	41.797			39100	0.452546	41.8			39100	0.452546	22.236			39100	0.452546	31.144			39100	0.452546	34.915			39100	0.452546	30.249
39110	0.452662	41.812			39110	0.452662	41.805			39110	0.452662	22.25			39110	0.452662	31.146			39110	0.452662	34.894			39110	0.452662	30.228
39120	0.452778	41.797			39120	0.452778	41.805			39120	0.452778	22.215			39120	0.452778	31.134			39120	0.452778	34.88			39120	0.452778	30.234
39130	0.452894	41.788			39130	0.452894	41.805			39130	0.452894	22.231			39130	0.452894	31.158			39130	0.452894	34.872			39130	0.452894	30.246
39140	0.453009	41.826			39140	0.453009	41.812			39140	0.453009	22.234			39140	0.453009	31.132			39140	0.453009	34.886			39140	0.453009	30.227
39150	0.453125	41.803			39150	0.453125	41.816			39150	0.453125	22.234			39150	0.453125	31.149			39150	0.453125	34.852			39150	0.453125	30.24
39160	0.453241	41.795			39160	0.453241	41.793			39160	0.453241	22.236			39160	0.453241	31.132			39160	0.453241	34.894			39160	0.453241	30.222
39170	0.453356	41.811			39170	0.453356	41.796			39170	0.453356	22.248			39170	0.453356	31.141			39170	0.453356	34.869			39170	0.453356	30.214
39180	0.453472	41.802			39180	0.453472	41.805			39180	0.453472	22.263			39180	0.453472	31.132			39180	0.453472	34.869			39180	0.453472	30.215
39190	0.453588	41.818			39190	0.453588	41.815			39190	0.453588	22.254			39190	0.453588	31.151			39190	0.453588	34.873			39190	0.453588	30.253
39200	0.453704	41.815			39200	0.453704	41.815			39200	0.453704	22.27			39200	0.453704	31.14			39200	0.453704	34.884			39200	0.453704	30.247
39210	0.453819	41.821			39210	0.453819	41.829			39210	0.453819	22.277			39210	0.453819	31.149			39210	0.453819	34.901			39210	0.453819	30.25
39220	0.453935	41.815			39220	0.453935	41.832			39220	0.453935	22.297			39220	0.453935	31.129			39220	0.453935	34.89			39220	0.453935	30.253
39230	0.454051	41.832			39230	0.454051	41.831			39230	0.454051	22.292			39230	0.454051	31.152			39230	0.454051	34.884			39230	0.454051	30.269
39240	0.454167	41.809			39240	0.454167	41.845			39240	0.454167	22.293			39240	0.454167	31.152			39240	0.454167	34.883			39240	0.454167	30.27
39250	0.454282	41.814			39250	0.454282	41.834			39250	0.454282	22.294			39250	0.454282	31.161			39250	0.454282	34.889			39250	0.454282	30.266
39260	0.454398	41.811			39260	0.454398	41.826			39260	0.454398	22.288			39260	0.454398	31.149			39260	0.454398	34.89			39260	0.454398	30.278
39270	0.454514	41.83			39270	0.454514	41.817			39270	0.454514	22.292			39270	0.454514	31.158			39270	0.454514	34.875			39270	0.454514	30.274
39280	0.45463	41.827			39280	0.45463	41.826			39280	0.45463	22.294			39280	0.45463	31.153			39280	0.45463	34.868			39280	0.45463	30.271
39290	0.454745	41.828			39290	0.454745	41.804			39290	0.454745	22.304			39290	0.454745	31.146			39290	0.454745	34.854			39290	0.454745	30.273
39300	0.454861	41.827			39300	0.454861	41.833			39300	0.454861	22.298			39300	0.454861	31.149			39300	0.454861	34.869			39300	0.454861	30.263
39310	0.454977	41.816			39310	0.454977	41.814			39310	0.454977	22.315			39310	0.454977	31.136			39310	0.454977	34.859			39310	0.454977	30.248
39320	0.455093	41.814			39320	0.455093	41.818			39320	0.455093	22.301			39320	0.455093	31.137			39320	0.455093	34.86			39320	0.455093	30.244
39330	0.455208	41.813			39330	0.455208	41.815			39330	0.455208	22.318			39330	0.455208	31.149			39330	0.455208	34.868			39330	0.455208	30.254
39340	0.455324	41.82			39340	0.455324	41.828			39340	0.455324	22.314			39340	0.455324	31.149			39340	0.455324	34.873			39340	0.455324	30.247
39350	0.45544	41.818			39350	0.45544	41.83			39350	0.45544	22.328			39350	0.45544	31.163			39350	0.45544	34.859			39350	0.45544	30.262
39360	0.455556	41.795			39360	0.455556	41.841			39360	0.455556	22.33			39360	0.455556	31.159			39360	0.455556	34.866			39360	0.455556	30.25
39370	0.455671	41.821			39370	0.455671	41.808			39370	0.455671	22.321			39370	0.455671	31.166			39370	0.455671	34.878			39370	0.455671	30.251
39380	0.455787	41.796			39380	0.455787	41.829			39380	0.455787	22.315			39380	0.455787	31.159			39380	0.455787	34.884			39380	0.455787	30.246
39390	0.455903	41.825			39390	0.455903	41.821			39390	0.455903	22.34			39390	0.455903	31.167			39390	0.455903	34.871			39390	0.455903	30.238
39400	0.456019	41.818			39400	0.456019	41.813			39400	0.456019	22.328			39400	0.456019	31.167			39400	0.456019	34.86			39400	0.456019	30.247
39410	0.456134	41.839			39410	0.456134	41.815			39410	0.456134	22.33			39410	0.456134	31.175			39410	0.456134	34.868			39410	0.456134	30.236
39420	0.45625	41.807			39420	0.45625	41.812			39420	0.45625	22.336			39420	0.45625	31.17			39420	0.45625	34.857			39420	0.45625	30.228
39430	0.456366	41.847			39430	0.456366	41.812			39430	0.456366	22.346			39430	0.456366	31.158			39430	0.456366	34.859			39430	0.456366	30.226
39440	0.456481	41.828			39440	0.456481	41.809			39440	0.456481	22.347			39440	0.456481	31.174			39440	0.456481	34.852			39440	0.456481	30.235
39450	0.456597	41.829			39450	0.456597	41.805			39450	0.456597	22.349			39450	0.456597	31.159			39450	0.456597	34.86			39450	0.456597	30.238
39460	0.456713	41.8			39460	0.456713	41.81			39460	0.456713	22.356			39460	0.456713	31.166			39460	0.456713	34.831			39460	0.456713	30.247
39470	0.456829	41.828			39470	0.456829	41.815			39470	0.456829	22.361			39470	0.456829	31.149			39470	0.456829	34.849			39470	0.456829	30.252
39480	0.456944	41.805			39480	0.456944	41.823			39480	0.456944	22.357			39480	0.456944	31.168			39480	0.456944	34.854			39480	0.456944	30.255
39490	0.45706	41.817			39490	0.45706	41.799			39490	0.45706	22.37			39490	0.45706	31.162			39490	0.45706	34.832			39490	0.45706	30.255
39500	0.457176	41.809			39500	0.457176	41.828			39500	0.457176	22.377			39500	0.457176	31.186			39500	0.457176	34.831			39500	0.457176	30.265
39510	0.457292	41.814			39510	0.457292	41.834			39510	0.457292	22.382			39510	0.457292	31.182			39510	0.457292	34.857			39510	0.457292	30.246
39520	0.457407	41.795			39520	0.457407	41.819			39520	0.457407	22.364			39520	0.457407	31.201			39520	0.457407	34.856			39520	0.457407	30.247
39530	0.457523	41.828			39530	0.457523	41.822			39530	0.457523	22.363			39530	0.457523	31.194			39530	0.457523	34.872			39530	0.457523	30.25
39540	0.457639	41.815			39540	0.457639	41.825			39540	0.457639	22.356			39540	0.457639	31.209			39540	0.457639	34.871			39540	0.457639	30.251
39550	0.457755	41.83			39550	0.457755	41.817			39550	0.457755	22.343			39550	0.457755	31.204			39550	0.457755	34.889			39550	0.457755	30.255
39560	0.45787	41.846			39560	0.45787	41.826			39560	0.45787	22.336			39560	0.45787	31.203			39560	0.45787	34.896			39560	0.45787	30.231
39570	0.457986	41.821			39570	0.457986	41.818			39570	0.457986	22.332			39570	0.457986	31.199			39570	0.457986	34.885			39570	0.457986	30.246
39580	0.458102	41.798			39580	0.458102	41.815			39580	0.458102	22.321			39580	0.458102	31.213			39580	0.458102	34.874			39580	0.458102	30.229
39590	0.458218	41.783			39590	0.458218	41.829			39590	0.458218	22.301			39590	0.458218	31.194			39590	0.458218	34.858			39590	0.458218	30.228
39600	0.458333	41.787			39600	0.458333	41.84			39600	0.458333	22.289			39600	0.458333	31.192			39600	0.458333	34.837			39600	0.458333	30.251
39610	0.458449	41.849			39610	0.458449	41.852			39610	0.458449	22.266			39610	0.458449	31.172			39610	0.458449	34.825			39610	0.458449	30.248
39620	0.458565	41.802			39620	0.458565	41.826			39620	0.458565	22.269			39620	0.458565	31.184			39620	0.458565	34.845			39620	0.458565	30.268
39630	0.458681	41.786			39630	0.458681	41.825			39630	0.458681	22.258			39630	0.458681	31.173			39630	0.458681	34.835			39630	0.458681	30.261
39640	0.458796	41.814			39640	0.458796	41.811			39640	0.458796	22.246			39640	0.458796	31.179			39640	0.458796	34.845			39640	0.458796	30.255
39650	0.458912	41.823			39650	0.458912	41.817			39650	0.458912	22.23			39650	0.458912	31.172			39650	0.458912	34.851			39650	0.458912	30.256
39660	0.459028	41.834			39660	0.459028	41.794			39660	0.459028	22.24			39660	0.459028	31.184			39660	0.459028	34.837			39660	0.459028	30.25
39670	0.459144	41.835			39670	0.459144	41.807			39670	0.459144	22.242			39670	0.459144	31.188			39670	0.459144	34.844			39670	0.459144	30.241
39680	0.459259	41.832			39680	0.459259	41.784			39680	0.459259	22.239			39680	0.459259	31.215			39680	0.459259	34.858			39680	0.459259	30.227
39690	0.459375	41.831			39690	0.459375	41.798			39690	0.459375	22.224			39690	0.459375	31.21			39690	0.459375	34.861			39690	0.459375	30.247
39700	0.459491	41.829			39700	0.459491	41.799			39700	0.459491	22.246			39700	0.459491	31.205			39700	0.459491	34.868			39700	0.459491	30.245
39710	0.459606	41.814			39710	0.459606	41.793			39710	0.459606	22.232			39710	0.459606	31.21			39710	0.459606	34.854			39710	0.459606	30.242
39720	0.459722	41.801			39720	0.459722	41.779			39720	0.459722	22.235			39720	0.459722	31.219			39720	0.459722	34.866			39720	0.459722	30.232
39730	0.459838	41.791			39730	0.459838	41.795			39730	0.459838	22.241			39730	0.459838	31.204			39730	0.459838	34.858			39730	0.459838	30.273
39740	0.459954	41.788			39740	0.459954	41.773			39740	0.459954	22.253			39740	0.459954	31.202			39740	0.459954	34.863			39740	0.459954	30.278
39750	0.460069	41.777			39750	0.460069	41.787			39750	0.460069	22.243			39750	0.460069	31.201			39750	0.460069	34.856			39750	0.460069	30.279
39760	0.460185	41.807			39760	0.460185	41.773			39760	0.460185	22.245			39760	0.460185	31.214			39760	0.460185	34.831			39760	0.460185	30.274
39770	0.460301	41.784			39770	0.460301	41.808			39770	0.460301	22.242			39770	0.460301	31.207			39770	0.460301	34.851			39770	0.460301	30.264
39780	0.460417	41.801			39780	0.460417	41.805			39780	0.460417	22.253			39780	0.460417	31.189			39780	0.460417	34.81			39780	0.460417	30.253
39790	0.460532	41.805			39790	0.460532	41.819			39790	0.460532	22.257			39790	0.460532	31.178			39790	0.460532	34.815			39790	0.460532	30.265
39800	0.460648	41.809			39800	0.460648	41.803			39800	0.460648	22.253			39800	0.460648	31.18			39800	0.460648	34.816			39800	0.460648	30.246
39810	0.460764	41.818			39810	0.460764	41.828			39810	0.460764	22.237			39810	0.460764	31.181			39810	0.460764	34.796			39810	0.460764	30.251
39820	0.46088	41.822			39820	0.46088	41.815			39820	0.46088	22.253			39820	0.46088	31.195			39820	0.46088	34.799			39820	0.46088	30.251
39830	0.460995	41.808			39830	0.460995	41.828			39830	0.460995	22.238			39830	0.460995	31.208			39830	0.460995	34.793			39830	0.460995	30.247
39840	0.461111	41.807			39840	0.461111	41.813			39840	0.461111	22.244			39840	0.461111	31.195			39840	0.461111	34.787			39840	0.461111	30.247
39850	0.461227	41.819			39850	0.461227	41.833			39850	0.461227	22.237			39850	0.461227	31.214			39850	0.461227	34.79			39850	0.461227	30.239
39860	0.461343	41.801			39860	0.461343	41.817			39860	0.461343	22.253			39860	0.461343	31.225			39860	0.461343	34.827			39860	0.461343	30.251
39870	0.461458	41.807			39870	0.461458	41.809			39870	0.461458	22.241			39870	0.461458	31.218			39870	0.461458	34.825			39870	0.461458	30.248
39880	0.461574	41.826			39880	0.461574	41.791			39880	0.461574	22.246			39880	0.461574	31.215			39880	0.461574	34.816			39880	0.461574	30.231
39890	0.46169	41.775			39890	0.46169	41.799			39890	0.46169	22.238			39890	0.46169	31.222			39890	0.46169	34.845			39890	0.46169	30.228
39900	0.461806	41.824			39900	0.461806	41.799			39900	0.461806	22.24			39900	0.461806	31.234			39900	0.461806	34.846			39900	0.461806	30.243
39910	0.461921	41.819			39910	0.461921	41.803			39910	0.461921	22.241			39910	0.461921	31.228			39910	0.461921	34.833			39910	0.461921	30.242
39920	0.462037	41.831			39920	0.462037	41.778			39920	0.462037	22.246			39920	0.462037	31.216			39920	0.462037	34.83			39920	0.462037	30.236
39930	0.462153	41.806			39930	0.462153	41.784			39930	0.462153	22.25			39930	0.462153	31.207			39930	0.462153	34.825			39930	0.462153	30.245
39940	0.462269	41.813			39940	0.462269	41.794			39940	0.462269	22.251			39940	0.462269	31.213			39940	0.462269	34.836			39940	0.462269	30.25
39950	0.462384	41.815			39950	0.462384	41.8			39950	0.462384	22.258			39950	0.462384	31.202			39950	0.462384	34.813			39950	0.462384	30.25
39960	0.4625	41.825			39960	0.4625	41.798			39960	0.4625	22.249			39960	0.4625	31.198			39960	0.4625	34.807			39960	0.4625	30.253
39970	0.462616	41.827			39970	0.462616	41.813			39970	0.462616	22.26			39970	0.462616	31.206			39970	0.462616	34.798			39970	0.462616	30.255
39980	0.462731	41.848			39980	0.462731	41.795			39980	0.462731	22.265			39980	0.462731	31.202			39980	0.462731	34.809			39980	0.462731	30.253
39990	0.462847	41.843			39990	0.462847	41.82			39990	0.462847	22.284			39990	0.462847	31.211			39990	0.462847	34.827			39990	0.462847	30.245
40000	0.462963	41.826			40000	0.462963	41.804			40000	0.462963	22.276			40000	0.462963	31.211			40000	0.462963	34.82			40000	0.462963	30.239
40010	0.463079	41.796			40010	0.463079	41.815			40010	0.463079	22.273			40010	0.463079	31.226			40010	0.463079	34.825			40010	0.463079	30.244
40020	0.463194	41.811			40020	0.463194	41.814			40020	0.463194	22.28			40020	0.463194	31.229			40020	0.463194	34.824			40020	0.463194	30.235
40030	0.46331	41.797			40030	0.46331	41.815			40030	0.46331	22.301			40030	0.46331	31.246			40030	0.46331	34.829			40030	0.46331	30.241
40040	0.463426	41.807			40040	0.463426	41.824			40040	0.463426	22.277			40040	0.463426	31.247			40040	0.463426	34.836			40040	0.463426	30.238
40050	0.463542	41.8			40050	0.463542	41.832			40050	0.463542	22.301			40050	0.463542	31.245			40050	0.463542	34.825			40050	0.463542	30.227
40060	0.463657	41.781			40060	0.463657	41.831			40060	0.463657	22.3			40060	0.463657	31.252			40060	0.463657	34.801			40060	0.463657	30.234
40070	0.463773	41.791			40070	0.463773	41.834			40070	0.463773	22.317			40070	0.463773	31.246			40070	0.463773	34.82			40070	0.463773	30.241
40080	0.463889	41.789			40080	0.463889	41.81			40080	0.463889	22.319			40080	0.463889	31.238			40080	0.463889	34.823			40080	0.463889	30.239
40090	0.464005	41.784			40090	0.464005	41.816			40090	0.464005	22.321			40090	0.464005	31.241			40090	0.464005	34.778			40090	0.464005	30.25
40100	0.46412	41.781			40100	0.46412	41.812			40100	0.46412	22.318			40100	0.46412	31.237			40100	0.46412	34.807			40100	0.46412	30.26
40110	0.464236	41.801			40110	0.464236	41.802			40110	0.464236	22.335			40110	0.464236	31.236			40110	0.464236	34.797			40110	0.464236	30.251
40120	0.464352	41.786			40120	0.464352	41.815			40120	0.464352	22.33			40120	0.464352	31.223			40120	0.464352	34.788			40120	0.464352	30.247
40130	0.464468	41.802			40130	0.464468	41.802			40130	0.464468	22.345			40130	0.464468	31.231			40130	0.464468	34.782			40130	0.464468	30.257
40140	0.464583	41.792			40140	0.464583	41.807			40140	0.464583	22.348			40140	0.464583	31.223			40140	0.464583	34.786			40140	0.464583	30.262
40150	0.464699	41.807			40150	0.464699	41.804			40150	0.464699	22.347			40150	0.464699	31.213			40150	0.464699	34.796			40150	0.464699	30.255
40160	0.464815	41.819			40160	0.464815	41.803			40160	0.464815	22.344			40160	0.464815	31.24			40160	0.464815	34.796			40160	0.464815	30.25
40170	0.464931	41.82			40170	0.464931	41.801			40170	0.464931	22.336			40170	0.464931	31.235			40170	0.464931	34.78			40170	0.464931	30.255
40180	0.465046	41.797			40180	0.465046	41.818			40180	0.465046	22.312			40180	0.465046	31.221			40180	0.465046	34.798			40180	0.465046	30.251
40190	0.465162	41.792			40190	0.465162	41.804			40190	0.465162	22.295			40190	0.465162	31.221			40190	0.465162	34.787			40190	0.465162	30.247
40200	0.465278	41.774			40200	0.465278	41.798			40200	0.465278	22.271			40200	0.465278	31.212			40200	0.465278	34.798			40200	0.465278	30.229
40210	0.465394	41.874			40210	0.465394	41.78			40210	0.465394	22.273			40210	0.465394	31.228			40210	0.465394	34.796			40210	0.465394	30.242
40220	0.465509	41.788			40220	0.465509	41.803			40220	0.465509	22.25			40220	0.465509	31.239			40220	0.465509	34.799			40220	0.465509	30.231
40230	0.465625	41.816			40230	0.465625	41.817			40230	0.465625	22.222			40230	0.465625	31.247			40230	0.465625	34.786			40230	0.465625	30.23
40240	0.465741	41.821			40240	0.465741	41.852			40240	0.465741	22.214			40240	0.465741	31.234			40240	0.465741	34.792			40240	0.465741	30.258
40250	0.465856	41.834			40250	0.465856	41.854			40250	0.465856	22.188			40250	0.465856	31.272			40250	0.465856	34.803			40250	0.465856	30.244
40260	0.465972	41.811			40260	0.465972	41.868			40260	0.465972	22.172			40260	0.465972	31.247			40260	0.465972	34.834			40260	0.465972	30.25
40270	0.466088	41.853			40270	0.466088	41.855			40270	0.466088	22.152			40270	0.466088	31.243			40270	0.466088	34.832			40270	0.466088	30.259
40280	0.466204	41.821			40280	0.466204	41.847			40280	0.466204	22.134			40280	0.466204	31.24			40280	0.466204	34.828			40280	0.466204	30.264
40290	0.466319	41.821			40290	0.466319	41.837			40290	0.466319	22.135			40290	0.466319	31.225			40290	0.466319	34.829			40290	0.466319	30.266
40300	0.466435	41.804			40300	0.466435	41.838			40300	0.466435	22.133			40300	0.466435	31.246			40300	0.466435	34.81			40300	0.466435	30.278
40310	0.466551	41.814			40310	0.466551	41.798			40310	0.466551	22.145			40310	0.466551	31.227			40310	0.466551	34.789			40310	0.466551	30.269
40320	0.466667	41.809			40320	0.466667	41.802			40320	0.466667	22.139			40320	0.466667	31.225			40320	0.466667	34.783			40320	0.466667	30.268
40330	0.466782	41.837			40330	0.466782	41.779			40330	0.466782	22.153			40330	0.466782	31.228			40330	0.466782	34.784			40330	0.466782	30.249
40340	0.466898	41.791			40340	0.466898	41.788			40340	0.466898	22.173			40340	0.466898	31.238			40340	0.466898	34.757			40340	0.466898	30.276
40350	0.467014	41.833			40350	0.467014	41.756			40350	0.467014	22.191			40350	0.467014	31.239			40350	0.467014	34.761			40350	0.467014	30.246
40360	0.46713	41.825			40360	0.46713	41.771			40360	0.46713	22.174			40360	0.46713	31.245			40360	0.46713	34.757			40360	0.46713	30.252
40370	0.467245	41.817			40370	0.467245	41.769			40370	0.467245	22.211			40370	0.467245	31.26			40370	0.467245	34.785			40370	0.467245	30.25
40380	0.467361	41.799			40380	0.467361	41.771			40380	0.467361	22.211			40380	0.467361	31.253			40380	0.467361	34.77			40380	0.467361	30.246
40390	0.467477	41.823			40390	0.467477	41.783			40390	0.467477	22.219			40390	0.467477	31.253			40390	0.467477	34.805			40390	0.467477	30.243
40400	0.467593	41.807			40400	0.467593	41.788			40400	0.467593	22.232			40400	0.467593	31.257			40400	0.467593	34.79			40400	0.467593	30.244
40410	0.467708	41.825			40410	0.467708	41.784			40410	0.467708	22.237			40410	0.467708	31.257			40410	0.467708	34.783			40410	0.467708	30.246
40420	0.467824	41.812			40420	0.467824	41.8			40420	0.467824	22.236			40420	0.467824	31.251			40420	0.467824	34.786			40420	0.467824	30.25
40430	0.46794	41.801			40430	0.46794	41.787			40430	0.46794	22.243			40430	0.46794	31.242			40430	0.46794	34.791			40430	0.46794	30.259
40440	0.468056	41.8			40440	0.468056	41.815			40440	0.468056	22.243			40440	0.468056	31.254			40440	0.468056	34.776			40440	0.468056	30.254
40450	0.468171	41.814			40450	0.468171	41.804			40450	0.468171	22.251			40450	0.468171	31.23			40450	0.468171	34.771			40450	0.468171	30.257
40460	0.468287	41.803			40460	0.468287	41.81			40460	0.468287	22.253			40460	0.468287	31.261			40460	0.468287	34.758			40460	0.468287	30.232
40470	0.468403	41.795			40470	0.468403	41.814			40470	0.468403	22.247			40470	0.468403	31.246			40470	0.468403	34.764			40470	0.468403	30.244
40480	0.468519	41.803			40480	0.468519	41.807			40480	0.468519	22.247			40480	0.468519	31.266			40480	0.468519	34.736			40480	0.468519	30.25
40490	0.468634	41.816			40490	0.468634	41.799			40490	0.468634	22.257			40490	0.468634	31.259			40490	0.468634	34.756			40490	0.468634	30.245
40500	0.46875	41.803			40500	0.46875	41.817			40500	0.46875	22.245			40500	0.46875	31.26			40500	0.46875	34.749			40500	0.46875	30.229
40510	0.468866	41.82			40510	0.468866	41.803			40510	0.468866	22.251			40510	0.468866	31.286			40510	0.468866	34.749			40510	0.468866	30.228
40520	0.468981	41.813			40520	0.468981	41.805			40520	0.468981	22.258			40520	0.468981	31.286			40520	0.468981	34.746			40520	0.468981	30.233
40530	0.469097	41.834			40530	0.469097	41.79			40530	0.469097	22.264			40530	0.469097	31.292			40530	0.469097	34.758			40530	0.469097	30.247
40540	0.469213	41.838			40540	0.469213	41.792			40540	0.469213	22.267			40540	0.469213	31.288			40540	0.469213	34.757			40540	0.469213	30.228
40550	0.469329	41.852			40550	0.469329	41.811			40550	0.469329	22.277			40550	0.469329	31.284			40550	0.469329	34.777			40550	0.469329	30.248
40560	0.469444	41.855			40560	0.469444	41.81			40560	0.469444	22.29			40560	0.469444	31.269			40560	0.469444	34.78			40560	0.469444	30.249
40570	0.46956	41.832			40570	0.46956	41.803			40570	0.46956	22.285			40570	0.46956	31.265			40570	0.46956	34.769			40570	0.46956	30.254
40580	0.469676	41.825			40580	0.469676	41.808			40580	0.469676	22.289			40580	0.469676	31.27			40580	0.469676	34.776			40580	0.469676	30.263
40590	0.469792	41.826			40590	0.469792	41.814			40590	0.469792	22.288			40590	0.469792	31.259			40590	0.469792	34.768			40590	0.469792	30.273
40600	0.469907	41.804			40600	0.469907	41.823			40600	0.469907	22.306			40600	0.469907	31.284			40600	0.469907	34.773			40600	0.469907	30.273
40610	0.470023	41.794			40610	0.470023	41.823			40610	0.470023	22.297			40610	0.470023	31.266			40610	0.470023	34.776			40610	0.470023	30.276
40620	0.470139	41.806			40620	0.470139	41.819			40620	0.470139	22.305			40620	0.470139	31.268			40620	0.470139	34.757			40620	0.470139	30.27
40630	0.470255	41.796			40630	0.470255	41.819			40630	0.470255	22.306			40630	0.470255	31.261			40630	0.470255	34.756			40630	0.470255	30.268
40640	0.47037	41.817			40640	0.47037	41.826			40640	0.47037	22.31			40640	0.47037	31.283			40640	0.47037	34.744			40640	0.47037	30.269
40650	0.470486	41.809			40650	0.470486	41.827			40650	0.470486	22.314			40650	0.470486	31.271			40650	0.470486	34.754			40650	0.470486	30.248
40660	0.470602	41.815			40660	0.470602	41.815			40660	0.470602	22.373			40660	0.470602	31.28			40660	0.470602	34.736			40660	0.470602	30.261
40670	0.470718	41.807			40670	0.470718	41.828			40670	0.470718	22.352			40670	0.470718	31.279			40670	0.470718	34.736			40670	0.470718	30.25
40680	0.470833	41.82			40680	0.470833	41.82			40680	0.470833	22.329			40680	0.470833	31.272			40680	0.470833	34.76			40680	0.470833	30.249
40690	0.470949	41.821			40690	0.470949	41.826			40690	0.470949	22.314			40690	0.470949	31.271			40690	0.470949	34.76			40690	0.470949	30.259
40700	0.471065	41.824			40700	0.471065	41.817			40700	0.471065	22.283			40700	0.471065	31.26			40700	0.471065	34.763			40700	0.471065	30.237
40710	0.471181	41.82			40710	0.471181	41.811			40710	0.471181	22.235			40710	0.471181	31.272			40710	0.471181	34.746			40710	0.471181	30.233
40720	0.471296	41.821			40720	0.471296	41.788			40720	0.471296	22.215			40720	0.471296	31.273			40720	0.471296	34.742			40720	0.471296	30.233
40730	0.471412	41.806			40730	0.471412	41.818			40730	0.471412	22.173			40730	0.471412	31.266			40730	0.471412	34.759			40730	0.471412	30.235
40740	0.471528	41.819			40740	0.471528	41.821			40740	0.471528	22.139			40740	0.471528	31.264			40740	0.471528	34.765			40740	0.471528	30.234
40750	0.471644	41.789			40750	0.471644	41.826			40750	0.471644	22.098			40750	0.471644	31.292			40750	0.471644	34.745			40750	0.471644	30.235
40760	0.471759	41.809			40760	0.471759	41.814			40760	0.471759	22.073			40760	0.471759	31.281			40760	0.471759	34.739			40760	0.471759	30.236
40770	0.471875	41.784			40770	0.471875	41.843			40770	0.471875	22.064			40770	0.471875	31.295			40770	0.471875	34.743			40770	0.471875	30.246
40780	0.471991	41.766			40780	0.471991	41.832			40780	0.471991	22.036			40780	0.471991	31.284			40780	0.471991	34.734			40780	0.471991	30.252
40790	0.472106	41.736			40790	0.472106	41.829			40790	0.472106	22.038			40790	0.472106	31.278			40790	0.472106	34.709			40790	0.472106	30.24
40800	0.472222	41.754			40800	0.472222	41.783			40800	0.472222	22.012			40800	0.472222	31.267			40800	0.472222	34.714			40800	0.472222	30.249
40810	0.472338	41.846			40810	0.472338	41.781			40810	0.472338	22.032			40810	0.472338	31.276			40810	0.472338	34.695			40810	0.472338	30.249
40820	0.472454	41.793			40820	0.472454	41.794			40820	0.472454	22.047			40820	0.472454	31.285			40820	0.472454	34.73			40820	0.472454	30.234
40830	0.472569	41.806			40830	0.472569	41.825			40830	0.472569	22.076			40830	0.472569	31.29			40830	0.472569	34.723			40830	0.472569	30.244
40840	0.472685	41.823			40840	0.472685	41.816			40840	0.472685	22.099			40840	0.472685	31.298			40840	0.472685	34.735			40840	0.472685	30.235
40850	0.472801	41.819			40850	0.472801	41.837			40850	0.472801	22.132			40850	0.472801	31.296			40850	0.472801	34.735			40850	0.472801	30.248
40860	0.472917	41.841			40860	0.472917	41.822			40860	0.472917	22.132			40860	0.472917	31.302			40860	0.472917	34.744			40860	0.472917	30.219
40870	0.473032	41.843			40870	0.473032	41.84			40870	0.473032	22.169			40870	0.473032	31.3			40870	0.473032	34.747			40870	0.473032	30.227
40880	0.473148	41.846			40880	0.473148	41.822			40880	0.473148	22.161			40880	0.473148	31.295			40880	0.473148	34.77			40880	0.473148	30.217
40890	0.473264	41.824			40890	0.473264	41.834			40890	0.473264	22.171			40890	0.473264	31.287			40890	0.473264	34.743			40890	0.473264	30.228
40900	0.47338	41.81			40900	0.47338	41.796			40900	0.47338	22.188			40900	0.47338	31.288			40900	0.47338	34.756			40900	0.47338	30.227
40910	0.473495	41.799			40910	0.473495	41.813			40910	0.473495	22.208			40910	0.473495	31.292			40910	0.473495	34.758			40910	0.473495	30.252
40920	0.473611	41.816			40920	0.473611	41.826			40920	0.473611	22.22			40920	0.473611	31.289			40920	0.473611	34.743			40920	0.473611	30.244
40930	0.473727	41.783			40930	0.473727	41.802			40930	0.473727	22.239			40930	0.473727	31.28			40930	0.473727	34.727			40930	0.473727	30.248
40940	0.473843	41.782			40940	0.473843	41.794			40940	0.473843	22.25			40940	0.473843	31.285			40940	0.473843	34.728			40940	0.473843	30.245
40950	0.473958	41.777			40950	0.473958	41.794			40950	0.473958	22.248			40950	0.473958	31.308			40950	0.473958	34.732			40950	0.473958	30.24
40960	0.474074	41.769			40960	0.474074	41.784			40960	0.474074	22.247			40960	0.474074	31.289			40960	0.474074	34.715			40960	0.474074	30.243
40970	0.47419	41.794			40970	0.47419	41.773			40970	0.47419	22.248			40970	0.47419	31.303			40970	0.47419	34.709			40970	0.47419	30.247
40980	0.474306	41.801			40980	0.474306	41.779			40980	0.474306	22.263			40980	0.474306	31.309			40980	0.474306	34.713			40980	0.474306	30.242
40990	0.474421	41.803			40990	0.474421	41.789			40990	0.474421	22.272			40990	0.474421	31.315			40990	0.474421	34.711			40990	0.474421	30.232
41000	0.474537	41.807			41000	0.474537	41.79			41000	0.474537	22.277			41000	0.474537	31.324			41000	0.474537	34.721			41000	0.474537	30.222
41010	0.474653	41.803			41010	0.474653	41.797			41010	0.474653	22.28			41010	0.474653	31.341			41010	0.474653	34.721			41010	0.474653	30.244
41020	0.474769	41.814			41020	0.474769	41.786			41020	0.474769	22.281			41020	0.474769	31.327			41020	0.474769	34.719			41020	0.474769	30.234
41030	0.474884	41.811			41030	0.474884	41.792			41030	0.474884	22.293			41030	0.474884	31.34			41030	0.474884	34.731			41030	0.474884	30.219
41040	0.475	41.806			41040	0.475	41.81			41040	0.475	22.29			41040	0.475	31.319			41040	0.475	34.732			41040	0.475	30.228
41050	0.475116	41.804			41050	0.475116	41.799			41050	0.475116	22.306			41050	0.475116	31.326			41050	0.475116	34.745			41050	0.475116	30.224
41060	0.475231	41.801			41060	0.475231	41.801			41060	0.475231	22.311			41060	0.475231	31.311			41060	0.475231	34.731			41060	0.475231	30.226
41070	0.475347	41.805			41070	0.475347	41.802			41070	0.475347	22.313			41070	0.475347	31.32			41070	0.475347	34.731			41070	0.475347	30.227
41080	0.475463	41.817			41080	0.475463	41.815			41080	0.475463	22.303			41080	0.475463	31.305			41080	0.475463	34.735			41080	0.475463	30.228
41090	0.475579	41.821			41090	0.475579	41.816			41090	0.475579	22.317			41090	0.475579	31.312			41090	0.475579	34.726			41090	0.475579	30.227
41100	0.475694	41.813			41100	0.475694	41.831			41100	0.475694	22.311			41100	0.475694	31.294			41100	0.475694	34.712			41100	0.475694	30.226
41110	0.47581	41.82			41110	0.47581	41.831			41110	0.47581	22.311			41110	0.47581	31.29			41110	0.47581	34.712			41110	0.47581	30.222
41120	0.475926	41.816			41120	0.475926	41.819			41120	0.475926	22.311			41120	0.475926	31.305			41120	0.475926	34.71			41120	0.475926	30.229
41130	0.476042	41.825			41130	0.476042	41.807			41130	0.476042	22.305			41130	0.476042	31.308			41130	0.476042	34.712			41130	0.476042	30.225
41140	0.476157	41.833			41140	0.476157	41.811			41140	0.476157	22.305			41140	0.476157	31.32			41140	0.476157	34.726			41140	0.476157	30.232
41150	0.476273	41.835			41150	0.476273	41.813			41150	0.476273	22.291			41150	0.476273	31.325			41150	0.476273	34.711			41150	0.476273	30.215
41160	0.476389	41.821			41160	0.476389	41.829			41160	0.476389	22.281			41160	0.476389	31.32			41160	0.476389	34.723			41160	0.476389	30.21
41170	0.476505	41.825			41170	0.476505	41.808			41170	0.476505	22.286			41170	0.476505	31.324			41170	0.476505	34.74			41170	0.476505	30.205
41180	0.47662	41.803			41180	0.47662	41.804			41180	0.47662	22.264			41180	0.47662	31.321			41180	0.47662	34.726			41180	0.47662	30.223
41190	0.476736	41.816			41190	0.476736	41.798			41190	0.476736	22.258			41190	0.476736	31.327			41190	0.476736	34.743			41190	0.476736	30.222
41200	0.476852	41.81			41200	0.476852	41.822			41200	0.476852	22.232			41200	0.476852	31.32			41200	0.476852	34.734			41200	0.476852	30.231
41210	0.476968	41.799			41210	0.476968	41.81			41210	0.476968	22.225			41210	0.476968	31.322			41210	0.476968	34.724			41210	0.476968	30.221
41220	0.477083	41.8			41220	0.477083	41.83			41220	0.477083	22.214			41220	0.477083	31.308			41220	0.477083	34.72			41220	0.477083	30.231
41230	0.477199	41.817			41230	0.477199	41.795			41230	0.477199	22.211			41230	0.477199	31.325			41230	0.477199	34.705			41230	0.477199	30.224
41240	0.477315	41.803			41240	0.477315	41.813			41240	0.477315	22.2			41240	0.477315	31.308			41240	0.477315	34.701			41240	0.477315	30.228
41250	0.477431	41.812			41250	0.477431	41.808			41250	0.477431	22.191			41250	0.477431	31.325			41250	0.477431	34.697			41250	0.477431	30.233
41260	0.477546	41.803			41260	0.477546	41.814			41260	0.477546	22.178			41260	0.477546	31.332			41260	0.477546	34.704			41260	0.477546	30.234
41270	0.477662	41.826			41270	0.477662	41.806			41270	0.477662	22.177			41270	0.477662	31.334			41270	0.477662	34.715			41270	0.477662	30.221
41280	0.477778	41.813			41280	0.477778	41.827			41280	0.477778	22.176			41280	0.477778	31.345			41280	0.477778	34.692			41280	0.477778	30.228
41290	0.477894	41.816			41290	0.477894	41.817			41290	0.477894	22.177			41290	0.477894	31.331			41290	0.477894	34.713			41290	0.477894	30.226
41300	0.478009	41.819			41300	0.478009	41.841			41300	0.478009	22.163			41300	0.478009	31.337			41300	0.478009	34.701			41300	0.478009	30.224
41310	0.478125	41.805			41310	0.478125	41.82			41310	0.478125	22.163			41310	0.478125	31.331			41310	0.478125	34.711			41310	0.478125	30.227
41320	0.478241	41.796			41320	0.478241	41.842			41320	0.478241	22.154			41320	0.478241	31.34			41320	0.478241	34.709			41320	0.478241	30.223
41330	0.478356	41.805			41330	0.478356	41.83			41330	0.478356	22.153			41330	0.478356	31.327			41330	0.478356	34.729			41330	0.478356	30.224
41340	0.478472	41.828			41340	0.478472	41.809			41340	0.478472	22.157			41340	0.478472	31.328			41340	0.478472	34.703			41340	0.478472	30.206
41350	0.478588	41.822			41350	0.478588	41.801			41350	0.478588	22.128			41350	0.478588	31.332			41350	0.478588	34.73			41350	0.478588	30.226
41360	0.478704	41.828			41360	0.478704	41.812			41360	0.478704	22.134			41360	0.478704	31.334			41360	0.478704	34.707			41360	0.478704	30.217
41370	0.478819	41.843			41370	0.478819	41.806			41370	0.478819	22.13			41370	0.478819	31.33			41370	0.478819	34.703			41370	0.478819	30.224
41380	0.478935	41.802			41380	0.478935	41.809			41380	0.478935	22.129			41380	0.478935	31.333			41380	0.478935	34.689			41380	0.478935	30.225
41390	0.479051	41.797			41390	0.479051	41.756			41390	0.479051	22.147			41390	0.479051	31.334			41390	0.479051	34.684			41390	0.479051	30.222
41400	0.479167	41.759			41400	0.479167	41.672			41400	0.479167	22.142			41400	0.479167	31.336			41400	0.479167	34.677			41400	0.479167	30.225
41410	0.479282	41.843			41410	0.479282	41.606			41410	0.479282	22.132			41410	0.479282	31.334			41410	0.479282	34.68			41410	0.479282	30.222
41420	0.479398	41.779			41420	0.479398	41.628			41420	0.479398	22.156			41420	0.479398	31.347			41420	0.479398	34.68			41420	0.479398	30.23
41430	0.479514	41.799			41430	0.479514	41.697			41430	0.479514	22.164			41430	0.479514	31.35			41430	0.479514	34.692			41430	0.479514	30.225
41440	0.47963	41.8			41440	0.47963	41.744			41440	0.47963	22.161			41440	0.47963	31.35			41440	0.47963	34.679			41440	0.47963	30.226
41450	0.479745	41.809			41450	0.479745	41.798			41450	0.479745	22.189			41450	0.479745	31.327			41450	0.479745	34.68			41450	0.479745	30.231
41460	0.479861	41.825			41460	0.479861	41.844			41460	0.479861	22.185			41460	0.479861	31.332			41460	0.479861	34.693			41460	0.479861	30.204
41470	0.479977	41.831			41470	0.479977	41.862			41470	0.479977	22.185			41470	0.479977	31.334			41470	0.479977	34.703			41470	0.479977	30.221
41480	0.480093	41.82			41480	0.480093	41.88			41480	0.480093	22.186			41480	0.480093	31.324			41480	0.480093	34.706			41480	0.480093	30.207
41490	0.480208	41.81			41490	0.480208	41.907			41490	0.480208	22.199			41490	0.480208	31.336			41490	0.480208	34.71			41490	0.480208	30.204
41500	0.480324	41.817			41500	0.480324	41.897			41500	0.480324	22.204			41500	0.480324	31.334			41500	0.480324	34.709			41500	0.480324	30.217
41510	0.48044	41.817			41510	0.48044	41.925			41510	0.48044	22.2			41510	0.48044	31.323			41510	0.48044	34.732			41510	0.48044	30.201
41520	0.480556	41.807			41520	0.480556	41.907			41520	0.480556	22.217			41520	0.480556	31.36			41520	0.480556	34.727			41520	0.480556	30.216
41530	0.480671	41.807			41530	0.480671	41.904			41530	0.480671	22.224			41530	0.480671	31.353			41530	0.480671	34.72			41530	0.480671	30.208
41540	0.480787	41.805			41540	0.480787	41.882			41540	0.480787	22.217			41540	0.480787	31.365			41540	0.480787	34.711			41540	0.480787	30.206
41550	0.480903	41.817			41550	0.480903	41.895			41550	0.480903	22.231			41550	0.480903	31.37			41550	0.480903	34.689			41550	0.480903	30.216
41560	0.481019	41.818			41560	0.481019	41.862			41560	0.481019	22.234			41560	0.481019	31.365			41560	0.481019	34.678			41560	0.481019	30.213
41570	0.481134	41.807			41570	0.481134	41.879			41570	0.481134	22.238			41570	0.481134	31.354			41570	0.481134	34.66			41570	0.481134	30.217
41580	0.48125	41.816			41580	0.48125	41.835			41580	0.48125	22.232			41580	0.48125	31.372			41580	0.48125	34.661			41580	0.48125	30.201
41590	0.481366	41.797			41590	0.481366	41.836			41590	0.481366	22.241			41590	0.481366	31.367			41590	0.481366	34.655			41590	0.481366	30.211
41600	0.481481	41.827			41600	0.481481	41.832			41600	0.481481	22.249			41600	0.481481	31.358			41600	0.481481	34.655			41600	0.481481	30.223
41610	0.481597	41.809			41610	0.481597	41.828			41610	0.481597	22.255			41610	0.481597	31.35			41610	0.481597	34.659			41610	0.481597	30.208
41620	0.481713	41.844			41620	0.481713	41.79			41620	0.481713	22.245			41620	0.481713	31.342			41620	0.481713	34.67			41620	0.481713	30.215
41630	0.481829	41.822			41630	0.481829	41.804			41630	0.481829	22.271			41630	0.481829	31.344			41630	0.481829	34.683			41630	0.481829	30.225
41640	0.481944	41.826			41640	0.481944	41.79			41640	0.481944	22.283			41640	0.481944	31.344			41640	0.481944	34.684			41640	0.481944	30.205
41650	0.48206	41.822			41650	0.48206	41.782			41650	0.48206	22.277			41650	0.48206	31.351			41650	0.48206	34.694			41650	0.48206	30.2
41660	0.482176	41.823			41660	0.482176	41.785			41660	0.482176	22.27			41660	0.482176	31.337			41660	0.482176	34.7			41660	0.482176	30.186
41670	0.482292	41.807			41670	0.482292	41.776			41670	0.482292	22.274			41670	0.482292	31.329			41670	0.482292	34.685			41670	0.482292	30.207
41680	0.482407	41.807			41680	0.482407	41.77			41680	0.482407	22.259			41680	0.482407	31.355			41680	0.482407	34.695			41680	0.482407	30.192
41690	0.482523	41.794			41690	0.482523	41.786			41690	0.482523	22.249			41690	0.482523	31.364			41690	0.482523	34.672			41690	0.482523	30.203
41700	0.482639	41.813			41700	0.482639	41.797			41700	0.482639	22.229			41700	0.482639	31.379			41700	0.482639	34.678			41700	0.482639	30.217
41710	0.482755	41.785			41710	0.482755	41.796			41710	0.482755	22.221			41710	0.482755	31.404			41710	0.482755	34.668			41710	0.482755	30.205
41720	0.48287	41.809			41720	0.48287	41.794			41720	0.48287	22.204			41720	0.48287	31.401			41720	0.48287	34.668			41720	0.48287	30.226
41730	0.482986	41.81			41730	0.482986	41.802			41730	0.482986	22.216			41730	0.482986	31.397			41730	0.482986	34.659			41730	0.482986	30.223
41740	0.483102	41.821			41740	0.483102	41.793			41740	0.483102	22.177			41740	0.483102	31.382			41740	0.483102	34.658			41740	0.483102	30.224
41750	0.483218	41.815			41750	0.483218	41.795			41750	0.483218	22.183			41750	0.483218	31.402			41750	0.483218	34.656			41750	0.483218	30.229
41760	0.483333	41.833			41760	0.483333	41.795			41760	0.483333	22.154			41760	0.483333	31.375			41760	0.483333	34.671			41760	0.483333	30.218
41770	0.483449	41.831			41770	0.483449	41.837			41770	0.483449	22.154			41770	0.483449	31.374			41770	0.483449	34.657			41770	0.483449	30.209
41780	0.483565	41.823			41780	0.483565	41.809			41780	0.483565	22.145			41780	0.483565	31.363			41780	0.483565	34.673			41780	0.483565	30.204
41790	0.483681	41.808			41790	0.483681	41.823			41790	0.483681	22.136			41790	0.483681	31.372			41790	0.483681	34.664			41790	0.483681	30.204
41800	0.483796	41.813			41800	0.483796	41.813			41800	0.483796	22.124			41800	0.483796	31.36			41800	0.483796	34.664			41800	0.483796	30.209
41810	0.483912	41.806			41810	0.483912	41.827			41810	0.483912	22.113			41810	0.483912	31.38			41810	0.483912	34.671			41810	0.483912	30.195
41820	0.484028	41.813			41820	0.484028	41.82			41820	0.484028	22.117			41820	0.484028	31.37			41820	0.484028	34.674			41820	0.484028	30.202
41830	0.484144	41.817			41830	0.484144	41.831			41830	0.484144	22.111			41830	0.484144	31.372			41830	0.484144	34.67			41830	0.484144	30.208
41840	0.484259	41.828			41840	0.484259	41.829			41840	0.484259	22.113			41840	0.484259	31.377			41840	0.484259	34.673			41840	0.484259	30.204
41850	0.484375	41.798			41850	0.484375	41.839			41850	0.484375	22.136			41850	0.484375	31.383			41850	0.484375	34.669			41850	0.484375	30.208
41860	0.484491	41.831			41860	0.484491	41.813			41860	0.484491	22.135			41860	0.484491	31.382			41860	0.484491	34.663			41860	0.484491	30.202
41870	0.484606	41.82			41870	0.484606	41.826			41870	0.484606	22.153			41870	0.484606	31.384			41870	0.484606	34.647			41870	0.484606	30.192
41880	0.484722	41.829			41880	0.484722	41.801			41880	0.484722	22.137			41880	0.484722	31.376			41880	0.484722	34.668			41880	0.484722	30.199
41890	0.484838	41.812			41890	0.484838	41.806			41890	0.484838	22.147			41890	0.484838	31.384			41890	0.484838	34.657			41890	0.484838	30.2
41900	0.484954	41.827			41900	0.484954	41.8			41900	0.484954	22.136			41900	0.484954	31.385			41900	0.484954	34.663			41900	0.484954	30.211
41910	0.485069	41.837			41910	0.485069	41.797			41910	0.485069	22.14			41910	0.485069	31.371			41910	0.485069	34.655			41910	0.485069	30.227
41920	0.485185	41.838			41920	0.485185	41.8			41920	0.485185	22.154			41920	0.485185	31.373			41920	0.485185	34.668			41920	0.485185	30.224
41930	0.485301	41.821			41930	0.485301	41.8			41930	0.485301	22.152			41930	0.485301	31.369			41930	0.485301	34.65			41930	0.485301	30.217
41940	0.485417	41.798			41940	0.485417	41.797			41940	0.485417	22.155			41940	0.485417	31.359			41940	0.485417	34.645			41940	0.485417	30.207
41950	0.485532	41.794			41950	0.485532	41.8			41950	0.485532	22.154			41950	0.485532	31.353			41950	0.485532	34.651			41950	0.485532	30.216
41960	0.485648	41.805			41960	0.485648	41.808			41960	0.485648	22.161			41960	0.485648	31.361			41960	0.485648	34.655			41960	0.485648	30.211
41970	0.485764	41.786			41970	0.485764	41.798			41970	0.485764	22.146			41970	0.485764	31.374			41970	0.485764	34.653			41970	0.485764	30.25
41980	0.48588	41.785			41980	0.48588	41.82			41980	0.48588	22.16			41980	0.48588	31.377			41980	0.48588	34.648			41980	0.48588	30.242
41990	0.485995	41.789			41990	0.485995	41.841			41990	0.485995	22.155			41990	0.485995	31.369			41990	0.485995	34.65			41990	0.485995	30.252
42000	0.486111	41.777			42000	0.486111	41.837			42000	0.486111	22.148			42000	0.486111	31.381			42000	0.486111	34.645			42000	0.486111	30.227
42010	0.486227	41.851			42010	0.486227	41.842			42010	0.486227	22.146			42010	0.486227	31.386			42010	0.486227	34.641			42010	0.486227	30.242
42020	0.486343	41.769			42020	0.486343	41.884			42020	0.486343	22.163			42020	0.486343	31.376			42020	0.486343	34.647			42020	0.486343	30.228
42030	0.486458	41.813			42030	0.486458	41.836			42030	0.486458	22.17			42030	0.486458	31.39			42030	0.486458	34.648			42030	0.486458	30.214
42040	0.486574	41.804			42040	0.486574	41.851			42040	0.486574	22.168			42040	0.486574	31.392			42040	0.486574	34.641			42040	0.486574	30.227
42050	0.48669	41.844			42050	0.48669	41.837			42050	0.48669	22.177			42050	0.48669	31.394			42050	0.48669	34.645			42050	0.48669	30.206
42060	0.486806	41.812			42060	0.486806	41.8			42060	0.486806	22.197			42060	0.486806	31.383			42060	0.486806	34.658			42060	0.486806	30.191
42070	0.486921	41.831			42070	0.486921	41.79			42070	0.486921	22.185			42070	0.486921	31.386			42070	0.486921	34.657			42070	0.486921	30.18
42080	0.487037	41.804			42080	0.487037	41.788			42080	0.487037	22.187			42080	0.487037	31.384			42080	0.487037	34.657			42080	0.487037	30.176
42090	0.487153	41.821			42090	0.487153	41.758			42090	0.487153	22.21			42090	0.487153	31.382			42090	0.487153	34.636			42090	0.487153	30.152
42100	0.487269	41.797			42100	0.487269	41.76			42100	0.487269	22.211			42100	0.487269	31.389			42100	0.487269	34.639			42100	0.487269	30.197
42110	0.487384	41.807			42110	0.487384	41.741			42110	0.487384	22.213			42110	0.487384	31.383			42110	0.487384	34.638			42110	0.487384	30.191
42120	0.4875	41.824			42120	0.4875	41.752			42120	0.4875	22.213			42120	0.4875	31.38			42120	0.4875	34.635			42120	0.4875	30.198
42130	0.487616	41.8			42130	0.487616	41.757			42130	0.487616	22.216			42130	0.487616	31.394			42130	0.487616	34.623			42130	0.487616	30.22
42140	0.487731	41.799			42140	0.487731	41.766			42140	0.487731	22.218			42140	0.487731	31.401			42140	0.487731	34.63			42140	0.487731	30.225
42150	0.487847	41.814			42150	0.487847	41.76			42150	0.487847	22.209			42150	0.487847	31.402			42150	0.487847	34.638			42150	0.487847	30.226
42160	0.487963	41.795			42160	0.487963	41.806			42160	0.487963	22.184			42160	0.487963	31.398			42160	0.487963	34.641			42160	0.487963	30.225
42170	0.488079	41.805			42170	0.488079	41.751			42170	0.488079	22.154			42170	0.488079	31.39			42170	0.488079	34.637			42170	0.488079	30.227
42180	0.488194	41.782			42180	0.488194	41.803			42180	0.488194	22.14			42180	0.488194	31.4			42180	0.488194	34.643			42180	0.488194	30.23
42190	0.48831	41.796			42190	0.48831	41.787			42190	0.48831	22.137			42190	0.48831	31.405			42190	0.48831	34.655			42190	0.48831	30.226
42200	0.488426	41.779			42200	0.488426	41.812			42200	0.488426	22.12			42200	0.488426	31.402			42200	0.488426	34.636			42200	0.488426	30.227
42210	0.488542	41.802			42210	0.488542	41.812			42210	0.488542	22.112			42210	0.488542	31.383			42210	0.488542	34.629			42210	0.488542	30.213
42220	0.488657	41.788			42220	0.488657	41.812			42220	0.488657	22.113			42220	0.488657	31.4			42220	0.488657	34.616			42220	0.488657	30.225
42230	0.488773	41.815			42230	0.488773	41.818			42230	0.488773	22.08			42230	0.488773	31.399			42230	0.488773	34.603			42230	0.488773	30.211
42240	0.488889	41.802			42240	0.488889	41.808			42240	0.488889	22.075			42240	0.488889	31.405			42240	0.488889	34.608			42240	0.488889	30.204
42250	0.489005	41.821			42250	0.489005	41.798			42250	0.489005	22.046			42250	0.489005	31.402			42250	0.489005	34.591			42250	0.489005	30.209
42260	0.48912	41.825			42260	0.48912	41.806			42260	0.48912	22.063			42260	0.48912	31.401			42260	0.48912	34.603			42260	0.48912	30.178
42270	0.489236	41.823			42270	0.489236	41.801			42270	0.489236	22.062			42270	0.489236	31.401			42270	0.489236	34.616			42270	0.489236	30.184
42280	0.489352	41.822			42280	0.489352	41.808			42280	0.489352	22.056			42280	0.489352	31.399			42280	0.489352	34.604			42280	0.489352	30.153
42290	0.489468	41.813			42290	0.489468	41.781			42290	0.489468	22.086			42290	0.489468	31.397			42290	0.489468	34.63			42290	0.489468	30.184
42300	0.489583	41.816			42300	0.489583	41.802			42300	0.489583	22.103			42300	0.489583	31.382			42300	0.489583	34.616			42300	0.489583	30.181
42310	0.489699	41.81			42310	0.489699	41.788			42310	0.489699	22.107			42310	0.489699	31.4			42310	0.489699	34.651			42310	0.489699	30.206
42320	0.489815	41.803			42320	0.489815	41.801			42320	0.489815	22.114			42320	0.489815	31.401			42320	0.489815	34.639			42320	0.489815	30.208
42330	0.489931	41.806			42330	0.489931	41.798			42330	0.489931	22.103			42330	0.489931	31.402			42330	0.489931	34.612			42330	0.489931	30.209
42340	0.490046	41.809			42340	0.490046	41.806			42340	0.490046	22.136			42340	0.490046	31.4			42340	0.490046	34.62			42340	0.490046	30.213
42350	0.490162	41.816			42350	0.490162	41.799			42350	0.490162	22.116			42350	0.490162	31.399			42350	0.490162	34.601			42350	0.490162	30.222
42360	0.490278	41.816			42360	0.490278	41.814			42360	0.490278	22.137			42360	0.490278	31.4			42360	0.490278	34.613			42360	0.490278	30.223
42370	0.490394	41.831			42370	0.490394	41.806			42370	0.490394	22.118			42370	0.490394	31.415			42370	0.490394	34.62			42370	0.490394	30.215
42380	0.490509	41.836			42380	0.490509	41.815			42380	0.490509	22.129			42380	0.490509	31.41			42380	0.490509	34.635			42380	0.490509	30.206
42390	0.490625	41.819			42390	0.490625	41.807			42390	0.490625	22.134			42390	0.490625	31.399			42390	0.490625	34.632			42390	0.490625	30.213
42400	0.490741	41.851			42400	0.490741	41.812			42400	0.490741	22.139			42400	0.490741	31.396			42400	0.490741	34.613			42400	0.490741	30.216
42410	0.490856	41.815			42410	0.490856	41.789			42410	0.490856	22.138			42410	0.490856	31.4			42410	0.490856	34.608			42410	0.490856	30.204
42420	0.490972	41.816			42420	0.490972	41.81			42420	0.490972	22.137			42420	0.490972	31.405			42420	0.490972	34.609			42420	0.490972	30.2
42430	0.491088	41.804			42430	0.491088	41.81			42430	0.491088	22.154			42430	0.491088	31.401			42430	0.491088	34.608			42430	0.491088	30.199
42440	0.491204	41.803			42440	0.491204	41.804			42440	0.491204	22.149			42440	0.491204	31.397			42440	0.491204	34.615			42440	0.491204	30.193
42450	0.491319	41.812			42450	0.491319	41.814			42450	0.491319	22.141			42450	0.491319	31.392			42450	0.491319	34.63			42450	0.491319	30.196
42460	0.491435	41.818			42460	0.491435	41.814			42460	0.491435	22.157			42460	0.491435	31.402			42460	0.491435	34.626			42460	0.491435	30.207
42470	0.491551	41.801			42470	0.491551	41.825			42470	0.491551	22.15			42470	0.491551	31.401			42470	0.491551	34.611			42470	0.491551	30.185
42480	0.491667	41.817			42480	0.491667	41.809			42480	0.491667	22.159			42480	0.491667	31.41			42480	0.491667	34.629			42480	0.491667	30.179
42490	0.491782	41.798			42490	0.491782	41.835			42490	0.491782	22.177			42490	0.491782	31.413			42490	0.491782	34.606			42490	0.491782	30.191
42500	0.491898	41.807			42500	0.491898	41.818			42500	0.491898	22.175			42500	0.491898	31.428			42500	0.491898	34.615			42500	0.491898	30.201
42510	0.492014	41.809			42510	0.492014	41.828			42510	0.492014	22.194			42510	0.492014	31.429			42510	0.492014	34.596			42510	0.492014	30.203
42520	0.49213	41.83			42520	0.49213	41.821			42520	0.49213	22.208			42520	0.49213	31.424			42520	0.49213	34.6			42520	0.49213	30.205
42530	0.492245	41.809			42530	0.492245	41.836			42530	0.492245	22.21			42530	0.492245	31.449			42530	0.492245	34.589			42530	0.492245	30.207
42540	0.492361	41.827			42540	0.492361	41.815			42540	0.492361	22.207			42540	0.492361	31.414			42540	0.492361	34.623			42540	0.492361	30.206
42550	0.492477	41.798			42550	0.492477	41.83			42550	0.492477	22.209			42550	0.492477	31.413			42550	0.492477	34.598			42550	0.492477	30.216
42560	0.492593	41.815			42560	0.492593	41.826			42560	0.492593	22.186			42560	0.492593	31.402			42560	0.492593	34.608			42560	0.492593	30.203
42570	0.492708	41.79			42570	0.492708	41.825			42570	0.492708	22.172			42570	0.492708	31.413			42570	0.492708	34.591			42570	0.492708	30.194
42580	0.492824	41.798			42580	0.492824	41.818			42580	0.492824	22.147			42580	0.492824	31.405			42580	0.492824	34.601			42580	0.492824	30.188
42590	0.49294	41.779			42590	0.49294	41.809			42590	0.49294	22.137			42590	0.49294	31.382			42590	0.49294	34.596			42590	0.49294	30.197
42600	0.493056	41.776			42600	0.493056	41.808			42600	0.493056	22.113			42600	0.493056	31.377			42600	0.493056	34.596			42600	0.493056	30.176
42610	0.493171	41.87			42610	0.493171	41.806			42610	0.493171	22.1			42610	0.493171	31.397			42610	0.493171	34.587			42610	0.493171	30.174
42620	0.493287	41.789			42620	0.493287	41.781			42620	0.493287	22.093			42620	0.493287	31.403			42620	0.493287	34.594			42620	0.493287	30.201
42630	0.493403	41.805			42630	0.493403	41.819			42630	0.493403	22.085			42630	0.493403	31.416			42630	0.493403	34.587			42630	0.493403	30.202
42640	0.493519	41.863			42640	0.493519	41.83			42640	0.493519	22.066			42640	0.493519	31.455			42640	0.493519	34.616			42640	0.493519	30.203
42650	0.493634	41.866			42650	0.493634	41.855			42650	0.493634	22.056			42650	0.493634	31.459			42650	0.493634	34.607			42650	0.493634	30.202
42660	0.49375	41.935			42660	0.49375	41.849			42660	0.49375	22.053			42660	0.49375	31.476			42660	0.49375	34.619			42660	0.49375	30.192
42670	0.493866	41.973			42670	0.493866	41.898			42670	0.493866	22.029			42670	0.493866	31.468			42670	0.493866	34.616			42670	0.493866	30.187
42680	0.493981	41.984			42680	0.493981	41.886			42680	0.493981	22.051			42680	0.493981	31.484			42680	0.493981	34.626			42680	0.493981	30.185
42690	0.494097	41.928			42690	0.494097	41.891			42690	0.494097	22.05			42690	0.494097	31.473			42690	0.494097	34.606			42690	0.494097	30.181
42700	0.494213	41.916			42700	0.494213	41.857			42700	0.494213	22.066			42700	0.494213	31.476			42700	0.494213	34.611			42700	0.494213	30.189
42710	0.494329	41.898			42710	0.494329	41.846			42710	0.494329	22.093			42710	0.494329	31.472			42710	0.494329	34.604			42710	0.494329	30.173
42720	0.494444	41.854			42720	0.494444	41.809			42720	0.494444	22.1			42720	0.494444	31.476			42720	0.494444	34.597			42720	0.494444	30.204
42730	0.49456	41.809			42730	0.49456	41.794			42730	0.49456	22.113			42730	0.49456	31.471			42730	0.49456	34.596			42730	0.49456	30.204
42740	0.494676	41.763			42740	0.494676	41.748			42740	0.494676	22.114			42740	0.494676	31.451			42740	0.494676	34.587			42740	0.494676	30.204
42750	0.494792	41.687			42750	0.494792	41.748			42750	0.494792	22.113			42750	0.494792	31.45			42750	0.494792	34.576			42750	0.494792	30.207
42760	0.494907	41.655			42760	0.494907	41.733			42760	0.494907	22.121			42760	0.494907	31.453			42760	0.494907	34.59			42760	0.494907	30.209
42770	0.495023	41.59			42770	0.495023	41.74			42770	0.495023	22.122			42770	0.495023	31.406			42770	0.495023	34.592			42770	0.495023	30.201
42780	0.495139	41.542			42780	0.495139	41.73			42780	0.495139	22.133			42780	0.495139	31.392			42780	0.495139	34.603			42780	0.495139	30.201
42790	0.495255	41.529			42790	0.495255	41.717			42790	0.495255	22.135			42790	0.495255	31.399			42790	0.495255	34.591			42790	0.495255	30.197
42800	0.49537	41.521			42800	0.49537	41.718			42800	0.49537	22.133			42800	0.49537	31.401			42800	0.49537	34.614			42800	0.49537	30.17
42810	0.495486	41.523			42810	0.495486	41.732			42810	0.495486	22.135			42810	0.495486	31.401			42810	0.495486	34.589			42810	0.495486	30.186
42820	0.495602	41.522			42820	0.495602	41.739			42820	0.495602	22.136			42820	0.495602	31.411			42820	0.495602	34.603			42820	0.495602	30.179
42830	0.495718	41.529			42830	0.495718	41.744			42830	0.495718	22.135			42830	0.495718	31.404			42830	0.495718	34.585			42830	0.495718	30.157
42840	0.495833	41.538			42840	0.495833	41.764			42840	0.495833	22.136			42840	0.495833	31.426			42840	0.495833	34.585			42840	0.495833	30.182
42850	0.495949	41.521			42850	0.495949	41.783			42850	0.495949	22.155			42850	0.495949	31.43			42850	0.495949	34.562			42850	0.495949	30.194
42860	0.496065	41.538			42860	0.496065	41.783			42860	0.496065	22.153			42860	0.496065	31.449			42860	0.496065	34.588			42860	0.496065	30.208
42870	0.496181	41.597			42870	0.496181	41.782			42870	0.496181	22.161			42870	0.496181	31.462			42870	0.496181	34.571			42870	0.496181	30.204
42880	0.496296	41.644			42880	0.496296	41.784			42880	0.496296	22.165			42880	0.496296	31.459			42880	0.496296	34.582			42880	0.496296	30.227
42890	0.496412	41.669			42890	0.496412	41.777			42890	0.496412	22.154			42890	0.496412	31.471			42890	0.496412	34.559			42890	0.496412	30.227
42900	0.496528	41.666			42900	0.496528	41.769			42900	0.496528	22.164			42900	0.496528	31.46			42900	0.496528	34.581			42900	0.496528	30.224
42910	0.496644	41.686			42910	0.496644	41.8			42910	0.496644	22.18			42910	0.496644	31.45			42910	0.496644	34.582			42910	0.496644	30.227
42920	0.496759	41.686			42920	0.496759	41.79			42920	0.496759	22.181			42920	0.496759	31.447			42920	0.496759	34.578			42920	0.496759	30.227
42930	0.496875	41.725			42930	0.496875	41.804			42930	0.496875	22.168			42930	0.496875	31.419			42930	0.496875	34.582			42930	0.496875	30.226
42940	0.496991	41.749			42940	0.496991	41.811			42940	0.496991	22.197			42940	0.496991	31.416			42940	0.496991	34.601			42940	0.496991	30.228
42950	0.497106	41.779			42950	0.497106	41.784			42950	0.497106	22.212			42950	0.497106	31.413			42950	0.497106	34.584			42950	0.497106	30.227
42960	0.497222	41.767			42960	0.497222	41.791			42960	0.497222	22.212			42960	0.497222	31.4			42960	0.497222	34.569			42960	0.497222	30.227
42970	0.497338	41.783			42970	0.497338	41.798			42970	0.497338	22.211			42970	0.497338	31.409			42970	0.497338	34.575			42970	0.497338	30.221
42980	0.497454	41.78			42980	0.497454	41.799			42980	0.497454	22.19			42980	0.497454	31.397			42980	0.497454	34.565			42980	0.497454	30.208
42990	0.497569	41.78			42990	0.497569	41.803			42990	0.497569	22.168			42990	0.497569	31.457			42990	0.497569	34.559			42990	0.497569	30.211
43000	0.497685	41.811			43000	0.497685	41.788			43000	0.497685	22.158			43000	0.497685	31.455			43000	0.497685	34.555			43000	0.497685	30.2
43010	0.497801	41.819			43010	0.497801	41.783			43010	0.497801	22.134			43010	0.497801	31.477			43010	0.497801	34.55			43010	0.497801	30.191
43020	0.497917	41.858			43020	0.497917	41.789			43020	0.497917	22.132			43020	0.497917	31.469			43020	0.497917	34.557			43020	0.497917	30.174
43030	0.498032	41.826			43030	0.498032	41.813			43030	0.498032	22.112			43030	0.498032	31.469			43030	0.498032	34.561			43030	0.498032	30.165
43040	0.498148	41.841			43040	0.498148	41.823			43040	0.498148	22.114			43040	0.498148	31.457			43040	0.498148	34.55			43040	0.498148	30.151
43050	0.498264	41.831			43050	0.498264	41.818			43050	0.498264	22.092			43050	0.498264	31.466			43050	0.498264	34.565			43050	0.498264	30.193
43060	0.49838	41.797			43060	0.49838	41.832			43060	0.49838	22.061			43060	0.49838	31.456			43060	0.49838	34.572			43060	0.49838	30.189
43070	0.498495	41.808			43070	0.498495	41.809			43070	0.498495	22.034			43070	0.498495	31.457			43070	0.498495	34.583			43070	0.498495	30.199
43080	0.498611	41.807			43080	0.498611	41.808			43080	0.498611	22.024			43080	0.498611	31.454			43080	0.498611	34.574			43080	0.498611	30.224
43090	0.498727	41.779			43090	0.498727	41.781			43090	0.498727	22.034			43090	0.498727	31.453			43090	0.498727	34.584			43090	0.498727	30.223
43100	0.498843	41.778			43100	0.498843	41.786			43100	0.498843	22.034			43100	0.498843	31.409			43100	0.498843	34.583			43100	0.498843	30.218
43110	0.498958	41.804			43110	0.498958	41.774			43110	0.498958	22.03			43110	0.498958	31.414			43110	0.498958	34.596			43110	0.498958	30.226
43120	0.499074	41.789			43120	0.499074	41.77			43120	0.499074	22.055			43120	0.499074	31.429			43120	0.499074	34.573			43120	0.499074	30.227
43130	0.49919	41.817			43130	0.49919	41.771			43130	0.49919	22.089			43130	0.49919	31.4			43130	0.49919	34.58			43130	0.49919	30.226
43140	0.499306	41.788			43140	0.499306	41.777			43140	0.499306	22.093			43140	0.499306	31.426			43140	0.499306	34.566			43140	0.499306	30.216
43150	0.499421	41.808			43150	0.499421	41.767			43150	0.499421	22.09			43150	0.499421	31.429			43150	0.499421	34.566			43150	0.499421	30.221
43160	0.499537	41.808			43160	0.499537	41.801			43160	0.499537	22.109			43160	0.499537	31.436			43160	0.499537	34.565			43160	0.499537	30.205
43170	0.499653	41.812			43170	0.499653	41.783			43170	0.499653	22.112			43170	0.499653	31.444			43170	0.499653	34.54			43170	0.499653	30.216
43180	0.499769	41.789			43180	0.499769	41.793			43180	0.499769	22.113			43180	0.499769	31.427			43180	0.499769	34.547			43180	0.499769	30.213
43190	0.499884	41.78			43190	0.499884	41.771			43190	0.499884	22.108			43190	0.499884	31.414			43190	0.499884	34.535			43190	0.499884	30.2
43200	0.5	41.774			43200	0.5	41.74			43200	0.5	22.111			43200	0.5	31.401			43200	0.5	34.558			43200	0.5	30.202
43210	0.500116	41.807			43210	0.500116	41.724			43210	0.500116	22.111			43210	0.500116	31.417			43210	0.500116	34.556			43210	0.500116	30.201
43220	0.500231	41.793			43220	0.500231	41.741			43220	0.500231	22.114			43220	0.500231	31.439			43220	0.500231	34.543			43220	0.500231	30.201
43230	0.500347	41.832			43230	0.500347	41.782			43230	0.500347	22.12			43230	0.500347	31.443			43230	0.500347	34.572			43230	0.500347	30.2
43240	0.500463	41.819			43240	0.500463	41.776			43240	0.500463	22.119			43240	0.500463	31.468			43240	0.500463	34.573			43240	0.500463	30.205
43250	0.500579	41.851			43250	0.500579	41.799			43250	0.500579	22.132			43250	0.500579	31.463			43250	0.500579	34.57			43250	0.500579	30.213
43260	0.500694	41.852			43260	0.500694	41.796			43260	0.500694	22.115			43260	0.500694	31.46			43260	0.500694	34.578			43260	0.500694	30.198
43270	0.50081	41.852			43270	0.50081	41.804			43270	0.50081	22.155			43270	0.50081	31.477			43270	0.50081	34.57			43270	0.50081	30.203
43280	0.500926	41.847			43280	0.500926	41.796			43280	0.500926	22.134			43280	0.500926	31.47			43280	0.500926	34.558			43280	0.500926	30.174
43290	0.501042	41.845			43290	0.501042	41.8			43290	0.501042	22.137			43290	0.501042	31.453			43290	0.501042	34.563			43290	0.501042	30.182
43300	0.501157	41.817			43300	0.501157	41.775			43300	0.501157	22.134			43300	0.501157	31.459			43300	0.501157	34.55			43300	0.501157	30.166
43310	0.501273	41.815			43310	0.501273	41.804			43310	0.501273	22.133			43310	0.501273	31.401			43310	0.501273	34.538			43310	0.501273	30.175
43320	0.501389	41.799			43320	0.501389	41.776			43320	0.501389	22.16			43320	0.501389	31.406			43320	0.501389	34.534			43320	0.501389	30.167
43330	0.501505	41.788			43330	0.501505	41.785			43330	0.501505	22.149			43330	0.501505	31.398			43330	0.501505	34.541			43330	0.501505	30.182
43340	0.50162	41.776			43340	0.50162	41.784			43340	0.50162	22.17			43340	0.50162	31.403			43340	0.50162	34.524			43340	0.50162	30.216
43350	0.501736	41.782			43350	0.501736	41.773			43350	0.501736	22.154			43350	0.501736	31.399			43350	0.501736	34.522			43350	0.501736	30.216
43360	0.501852	41.779			43360	0.501852	41.787			43360	0.501852	22.163			43360	0.501852	31.412			43360	0.501852	34.529			43360	0.501852	30.227
43370	0.501968	41.769			43370	0.501968	41.758			43370	0.501968	22.172			43370	0.501968	31.416			43370	0.501968	34.54			43370	0.501968	30.228
43380	0.502083	41.768			43380	0.502083	41.755			43380	0.502083	22.174			43380	0.502083	31.441			43380	0.502083	34.537			43380	0.502083	30.227
43390	0.502199	41.766			43390	0.502199	41.783			43390	0.502199	22.2			43390	0.502199	31.453			43390	0.502199	34.546			43390	0.502199	30.205
43400	0.502315	41.784			43400	0.502315	41.776			43400	0.502315	22.161			43400	0.502315	31.463			43400	0.502315	34.551			43400	0.502315	30.212
43410	0.502431	41.789			43410	0.502431	41.784			43410	0.502431	22.185			43410	0.502431	31.467			43410	0.502431	34.539			43410	0.502431	30.214
43420	0.502546	41.787			43420	0.502546	41.794			43420	0.502546	22.188			43420	0.502546	31.479			43420	0.502546	34.554			43420	0.502546	30.205
43430	0.502662	41.801			43430	0.502662	41.8			43430	0.502662	22.155			43430	0.502662	31.477			43430	0.502662	34.539			43430	0.502662	30.205
43440	0.502778	41.802			43440	0.502778	41.8			43440	0.502778	22.16			43440	0.502778	31.48			43440	0.502778	34.539			43440	0.502778	30.189
43450	0.502894	41.814			43450	0.502894	41.8			43450	0.502894	22.151			43450	0.502894	31.477			43450	0.502894	34.534			43450	0.502894	30.181
43460	0.503009	41.8			43460	0.503009	41.801			43460	0.503009	22.133			43460	0.503009	31.474			43460	0.503009	34.537			43460	0.503009	30.156
43470	0.503125	41.795			43470	0.503125	41.804			43470	0.503125	22.135			43470	0.503125	31.475			43470	0.503125	34.536			43470	0.503125	30.194
43480	0.503241	41.807			43480	0.503241	41.81			43480	0.503241	22.129			43480	0.503241	31.464			43480	0.503241	34.507			43480	0.503241	30.212
43490	0.503356	41.801			43490	0.503356	41.802			43490	0.503356	22.112			43490	0.503356	31.447			43490	0.503356	34.53			43490	0.503356	30.209
43500	0.503472	41.812			43500	0.503472	41.801			43500	0.503472	22.11			43500	0.503472	31.454			43500	0.503472	34.534			43500	0.503472	30.222
43510	0.503588	41.802			43510	0.503588	41.809			43510	0.503588	22.112			43510	0.503588	31.44			43510	0.503588	34.524			43510	0.503588	30.226
43520	0.503704	41.83			43520	0.503704	41.803			43520	0.503704	22.108			43520	0.503704	31.451			43520	0.503704	34.531			43520	0.503704	30.228
43530	0.503819	41.802			43530	0.503819	41.804			43530	0.503819	22.11			43530	0.503819	31.452			43530	0.503819	34.538			43530	0.503819	30.228
43540	0.503935	41.857			43540	0.503935	41.799			43540	0.503935	22.113			43540	0.503935	31.457			43540	0.503935	34.542			43540	0.503935	30.229
43550	0.504051	41.822			43550	0.504051	41.799			43550	0.504051	22.104			43550	0.504051	31.462			43550	0.504051	34.547			43550	0.504051	30.227
43560	0.504167	41.828			43560	0.504167	41.797			43560	0.504167	22.084			43560	0.504167	31.456			43560	0.504167	34.543			43560	0.504167	30.227
43570	0.504282	41.825			43570	0.504282	41.802			43570	0.504282	22.089			43570	0.504282	31.458			43570	0.504282	34.533			43570	0.504282	30.226
43580	0.504398	41.842			43580	0.504398	41.807			43580	0.504398	22.085			43580	0.504398	31.446			43580	0.504398	34.534			43580	0.504398	30.228
43590	0.504514	41.82			43590	0.504514	41.804			43590	0.504514	22.083			43590	0.504514	31.435			43590	0.504514	34.523			43590	0.504514	30.216
43600	0.50463	41.817			43600	0.50463	41.809			43600	0.50463	22.092			43600	0.50463	31.451			43600	0.50463	34.527			43600	0.50463	30.212
43610	0.504745	41.808			43610	0.504745	41.802			43610	0.504745	22.062			43610	0.504745	31.409			43610	0.504745	34.518			43610	0.504745	30.199
43620	0.504861	41.827			43620	0.504861	41.802			43620	0.504861	22.063			43620	0.504861	31.421			43620	0.504861	34.526			43620	0.504861	30.205
43630	0.504977	41.8			43630	0.504977	41.803			43630	0.504977	22.09			43630	0.504977	31.43			43630	0.504977	34.525			43630	0.504977	30.196
43640	0.505093	41.82			43640	0.505093	41.803			43640	0.505093	22.088			43640	0.505093	31.431			43640	0.505093	34.536			43640	0.505093	30.159
43650	0.505208	41.81			43650	0.505208	41.802			43650	0.505208	22.09			43650	0.505208	31.459			43650	0.505208	34.55			43650	0.505208	30.179
43660	0.505324	41.793			43660	0.505324	41.825			43660	0.505324	22.085			43660	0.505324	31.457			43660	0.505324	34.535			43660	0.505324	30.156
43670	0.50544	41.796			43670	0.50544	41.801			43670	0.50544	22.093			43670	0.50544	31.454			43670	0.50544	34.536			43670	0.50544	30.187
43680	0.505556	41.805			43680	0.505556	41.798			43680	0.505556	22.085			43680	0.505556	31.444			43680	0.505556	34.539			43680	0.505556	30.187
43690	0.505671	41.808			43690	0.505671	41.803			43690	0.505671	22.091			43690	0.505671	31.434			43690	0.505671	34.532			43690	0.505671	30.219
43700	0.505787	41.806			43700	0.505787	41.802			43700	0.505787	22.084			43700	0.505787	31.448			43700	0.505787	34.525			43700	0.505787	30.204
43710	0.505903	41.81			43710	0.505903	41.803			43710	0.505903	22.093			43710	0.505903	31.426			43710	0.505903	34.511			43710	0.505903	30.223
43720	0.506019	41.819			43720	0.506019	41.803			43720	0.506019	22.112			43720	0.506019	31.412			43720	0.506019	34.496			43720	0.506019	30.226
43730	0.506134	41.812			43730	0.506134	41.806			43730	0.506134	22.113			43730	0.506134	31.416			43730	0.506134	34.485			43730	0.506134	30.221
43740	0.50625	41.831			43740	0.50625	41.802			43740	0.50625	22.109			43740	0.50625	31.431			43740	0.50625	34.488			43740	0.50625	30.227
43750	0.506366	41.833			43750	0.506366	41.801			43750	0.506366	22.109			43750	0.506366	31.429			43750	0.506366	34.482			43750	0.506366	30.227
43760	0.506481	41.851			43760	0.506481	41.801			43760	0.506481	22.103			43760	0.506481	31.437			43760	0.506481	34.493			43760	0.506481	30.225
43770	0.506597	41.829			43770	0.506597	41.803			43770	0.506597	22.108			43770	0.506597	31.456			43770	0.506597	34.479			43770	0.506597	30.224
43780	0.506713	41.811			43780	0.506713	41.804			43780	0.506713	22.115			43780	0.506713	31.459			43780	0.506713	34.495			43780	0.506713	30.218
43790	0.506829	41.783			43790	0.506829	41.742			43790	0.506829	22.114			43790	0.506829	31.451			43790	0.506829	34.512			43790	0.506829	30.213
43800	0.506944	41.755			43800	0.506944	41.68			43800	0.506944	22.112			43800	0.506944	31.456			43800	0.506944	34.502			43800	0.506944	30.192
43810	0.50706	41.782			43810	0.50706	41.581			43810	0.50706	22.112			43810	0.50706	31.456			43810	0.50706	34.514			43810	0.50706	30.181
43820	0.507176	41.777			43820	0.507176	41.577			43820	0.507176	22.121			43820	0.507176	31.471			43820	0.507176	34.533			43820	0.507176	30.158
43830	0.507292	41.776			43830	0.507292	41.702			43830	0.507292	22.128			43830	0.507292	31.478			43830	0.507292	34.528			43830	0.507292	30.178
43840	0.507407	41.798			43840	0.507407	41.733			43840	0.507407	22.118			43840	0.507407	31.475			43840	0.507407	34.546			43840	0.507407	30.181
43850	0.507523	41.821			43850	0.507523	41.802			43850	0.507523	22.134			43850	0.507523	31.473			43850	0.507523	34.567			43850	0.507523	30.169
43860	0.507639	41.823			43860	0.507639	41.829			43860	0.507639	22.135			43860	0.507639	31.456			43860	0.507639	34.554			43860	0.507639	30.196
43870	0.507755	41.827			43870	0.507755	41.835			43870	0.507755	22.129			43870	0.507755	31.449			43870	0.507755	34.541			43870	0.507755	30.21
43880	0.50787	41.832			43880	0.50787	41.848			43880	0.50787	22.139			43880	0.50787	31.451			43880	0.50787	34.532			43880	0.50787	30.225
43890	0.507986	41.828			43890	0.507986	41.882			43890	0.507986	22.141			43890	0.507986	31.42			43890	0.507986	34.516			43890	0.507986	30.229
43900	0.508102	41.828			43900	0.508102	41.903			43900	0.508102	22.147			43900	0.508102	31.421			43900	0.508102	34.5			43900	0.508102	30.222
43910	0.508218	41.815			43910	0.508218	41.924			43910	0.508218	22.162			43910	0.508218	31.406			43910	0.508218	34.501			43910	0.508218	30.225
43920	0.508333	41.8			43920	0.508333	41.92			43920	0.508333	22.158			43920	0.508333	31.415			43920	0.508333	34.481			43920	0.508333	30.227
43930	0.508449	41.812			43930	0.508449	41.903			43930	0.508449	22.159			43930	0.508449	31.447			43930	0.508449	34.485			43930	0.508449	30.228
43940	0.508565	41.793			43940	0.508565	41.906			43940	0.508565	22.16			43940	0.508565	31.456			43940	0.508565	34.481			43940	0.508565	30.229
43950	0.508681	41.815			43950	0.508681	41.849			43950	0.508681	22.164			43950	0.508681	31.46			43950	0.508681	34.505			43950	0.508681	30.225
43960	0.508796	41.79			43960	0.508796	41.845			43960	0.508796	22.157			43960	0.508796	31.464			43960	0.508796	34.496			43960	0.508796	30.228
43970	0.508912	41.794			43970	0.508912	41.826			43970	0.508912	22.133			43970	0.508912	31.48			43970	0.508912	34.499			43970	0.508912	30.224
43980	0.509028	41.789			43980	0.509028	41.818			43980	0.509028	22.146			43980	0.509028	31.462			43980	0.509028	34.506			43980	0.509028	30.214
43990	0.509144	41.804			43990	0.509144	41.813			43990	0.509144	22.131			43990	0.509144	31.476			43990	0.509144	34.513			43990	0.509144	30.205
44000	0.509259	41.801			44000	0.509259	41.801			44000	0.509259	22.116			44000	0.509259	31.459			44000	0.509259	34.519			44000	0.509259	30.187
44010	0.509375	41.81			44010	0.509375	41.802			44010	0.509375	22.118			44010	0.509375	31.473			44010	0.509375	34.512			44010	0.509375	30.188
44020	0.509491	41.808			44020	0.509491	41.781			44020	0.509491	22.11			44020	0.509491	31.456			44020	0.509491	34.513			44020	0.509491	30.176
44030	0.509606	41.824			44030	0.509606	41.795			44030	0.509606	22.1			44030	0.509606	31.448			44030	0.509606	34.514			44030	0.509606	30.173
44040	0.509722	41.805			44040	0.509722	41.777			44040	0.509722	22.088			44040	0.509722	31.438			44040	0.509722	34.494			44040	0.509722	30.183
44050	0.509838	41.831			44050	0.509838	41.767			44050	0.509838	22.062			44050	0.509838	31.431			44050	0.509838	34.49			44050	0.509838	30.194
44060	0.509954	41.798			44060	0.509954	41.751			44060	0.509954	22.014			44060	0.509954	31.402			44060	0.509954	34.483			44060	0.509954	30.208
44070	0.510069	41.812			44070	0.510069	41.729			44070	0.510069	22.034			44070	0.510069	31.408			44070	0.510069	34.484			44070	0.510069	30.214
44080	0.510185	41.806			44080	0.510185	41.731			44080	0.510185	22.017			44080	0.510185	31.413			44080	0.510185	34.486			44080	0.510185	30.223
44090	0.510301	41.819			44090	0.510301	41.722			44090	0.510301	22.029			44090	0.510301	31.439			44090	0.510301	34.502			44090	0.510301	30.205
44100	0.510417	41.793			44100	0.510417	41.743			44100	0.510417	22.016			44100	0.510417	31.452			44100	0.510417	34.497			44100	0.510417	30.216
44110	0.510532	41.813			44110	0.510532	41.727			44110	0.510532	22.053			44110	0.510532	31.445			44110	0.510532	34.486			44110	0.510532	30.204
44120	0.510648	41.801			44120	0.510648	41.764			44120	0.510648	22.067			44120	0.510648	31.463			44120	0.510648	34.49			44120	0.510648	30.197
44130	0.510764	41.813			44130	0.510764	41.762			44130	0.510764	22.103			44130	0.510764	31.476			44130	0.510764	34.485			44130	0.510764	30.18
44140	0.51088	41.801			44140	0.51088	41.779			44140	0.51088	22.112			44140	0.51088	31.478			44140	0.51088	34.482			44140	0.51088	30.199
44150	0.510995	41.812			44150	0.510995	41.766			44150	0.510995	22.112			44150	0.510995	31.478			44150	0.510995	34.492			44150	0.510995	30.188
44160	0.511111	41.82			44160	0.511111	41.773			44160	0.511111	22.135			44160	0.511111	31.476			44160	0.511111	34.564			44160	0.511111	30.197
44170	0.511227	41.844			44170	0.511227	41.792			44170	0.511227	22.128			44170	0.511227	31.475			44170	0.511227	34.552			44170	0.511227	30.18
44180	0.511343	41.812			44180	0.511343	41.777			44180	0.511343	22.125			44180	0.511343	31.466			44180	0.511343	34.542			44180	0.511343	30.188
44190	0.511458	41.812			44190	0.511458	41.802			44190	0.511458	22.135			44190	0.511458	31.456			44190	0.511458	34.531			44190	0.511458	30.2
44200	0.511574	41.803			44200	0.511574	41.798			44200	0.511574	22.13			44200	0.511574	31.451			44200	0.511574	34.532			44200	0.511574	30.155
44210	0.51169	41.818			44210	0.51169	41.796			44210	0.51169	22.133			44210	0.51169	31.441			44210	0.51169	34.525			44210	0.51169	30.185
44220	0.511806	41.829			44220	0.511806	41.797			44220	0.511806	22.143			44220	0.511806	31.455			44220	0.511806	34.506			44220	0.511806	30.206
44230	0.511921	41.815			44230	0.511921	41.797			44230	0.511921	22.146			44230	0.511921	31.461			44230	0.511921	34.496			44230	0.511921	30.2
44240	0.512037	41.809			44240	0.512037	41.801			44240	0.512037	22.149			44240	0.512037	31.445			44240	0.512037	34.476			44240	0.512037	30.225
44250	0.512153	41.836			44250	0.512153	41.807			44250	0.512153	22.149			44250	0.512153	31.46			44250	0.512153	34.479			44250	0.512153	30.223
44260	0.512269	41.816			44260	0.512269	41.789			44260	0.512269	22.166			44260	0.512269	31.446			44260	0.512269	34.475			44260	0.512269	30.227
44270	0.512384	41.839			44270	0.512384	41.803			44270	0.512384	22.152			44270	0.512384	31.47			44270	0.512384	34.453			44270	0.512384	30.228
44280	0.5125	41.823			44280	0.5125	41.812			44280	0.5125	22.136			44280	0.5125	31.478			44280	0.5125	34.482			44280	0.5125	30.227
44290	0.512616	41.818			44290	0.512616	41.81			44290	0.512616	22.154			44290	0.512616	31.474			44290	0.512616	34.466			44290	0.512616	30.225
44300	0.512731	41.81			44300	0.512731	41.805			44300	0.512731	22.139			44300	0.512731	31.474			44300	0.512731	34.476			44300	0.512731	30.221
44310	0.512847	41.813			44310	0.512847	41.803			44310	0.512847	22.133			44310	0.512847	31.474			44310	0.512847	34.47			44310	0.512847	30.214
44320	0.512963	41.816			44320	0.512963	41.805			44320	0.512963	22.13			44320	0.512963	31.469			44320	0.512963	34.476			44320	0.512963	30.201
44330	0.513079	41.812			44330	0.513079	41.819			44330	0.513079	22.115			44330	0.513079	31.459			44330	0.513079	34.497			44330	0.513079	30.199
44340	0.513194	41.821			44340	0.513194	41.822			44340	0.513194	22.107			44340	0.513194	31.467			44340	0.513194	34.485			44340	0.513194	30.2
44350	0.51331	41.817			44350	0.51331	41.826			44350	0.51331	22.114			44350	0.51331	31.446			44350	0.51331	34.488			44350	0.51331	30.216
44360	0.513426	41.836			44360	0.513426	41.821			44360	0.513426	22.098			44360	0.513426	31.422			44360	0.513426	34.5			44360	0.513426	30.177
44370	0.513542	41.817			44370	0.513542	41.807			44370	0.513542	22.093			44370	0.513542	31.456			44370	0.513542	34.488			44370	0.513542	30.184
44380	0.513657	41.807			44380	0.513657	41.806			44380	0.513657	22.042			44380	0.513657	31.453			44380	0.513657	34.475			44380	0.513657	30.176
44390	0.513773	41.783			44390	0.513773	41.825			44390	0.513773	22.036			44390	0.513773	31.435			44390	0.513773	34.458			44390	0.513773	30.206
44400	0.513889	41.783			44400	0.513889	41.837			44400	0.513889	22.012			44400	0.513889	31.455			44400	0.513889	34.468			44400	0.513889	30.215
44410	0.514005	41.807			44410	0.514005	41.837			44410	0.514005	22.009			44410	0.514005	31.478			44410	0.514005	34.454			44410	0.514005	30.214
44420	0.51412	41.81			44420	0.51412	41.847			44420	0.51412	22.018			44420	0.51412	31.473			44420	0.51412	34.456			44420	0.51412	30.228
44430	0.514236	41.798			44430	0.514236	41.852			44430	0.514236	22.034			44430	0.514236	31.472			44430	0.514236	34.454			44430	0.514236	30.218
44440	0.514352	41.819			44440	0.514352	41.825			44440	0.514352	22.089			44440	0.514352	31.473			44440	0.514352	34.469			44440	0.514352	30.226
44450	0.514468	41.829			44450	0.514468	41.826			44450	0.514468	22.11			44450	0.514468	31.483			44450	0.514468	34.456			44450	0.514468	30.225
44460	0.514583	41.843			44460	0.514583	41.796			44460	0.514583	22.109			44460	0.514583	31.479			44460	0.514583	34.471			44460	0.514583	30.217
44470	0.514699	41.832			44470	0.514699	41.782			44470	0.514699	22.116			44470	0.514699	31.481			44470	0.514699	34.47			44470	0.514699	30.227
44480	0.514815	41.838			44480	0.514815	41.775			44480	0.514815	22.13			44480	0.514815	31.48			44480	0.514815	34.476			44480	0.514815	30.205
44490	0.514931	41.822			44490	0.514931	41.75			44490	0.514931	22.132			44490	0.514931	31.471			44490	0.514931	34.485			44490	0.514931	30.209
44500	0.515046	41.834			44500	0.515046	41.756			44500	0.515046	22.141			44500	0.515046	31.474			44500	0.515046	34.476			44500	0.515046	30.152
44510	0.515162	41.817			44510	0.515162	41.754			44510	0.515162	22.142			44510	0.515162	31.469			44510	0.515162	34.486			44510	0.515162	30.147
44520	0.515278	41.808			44520	0.515278	41.765			44520	0.515278	22.145			44520	0.515278	31.46			44520	0.515278	34.462			44520	0.515278	30.14
44530	0.515394	41.8			44530	0.515394	41.729			44530	0.515394	22.146			44530	0.515394	31.456			44530	0.515394	34.47			44530	0.515394	30.152
44540	0.515509	41.793			44540	0.515509	41.781			44540	0.515509	22.157			44540	0.515509	31.454			44540	0.515509	34.453			44540	0.515509	30.182
44550	0.515625	41.78			44550	0.515625	41.754			44550	0.515625	22.156			44550	0.515625	31.405			44550	0.515625	34.451			44550	0.515625	30.209
44560	0.515741	41.791			44560	0.515741	41.774			44560	0.515741	22.158			44560	0.515741	31.422			44560	0.515741	34.433			44560	0.515741	30.204
44570	0.515856	41.798			44570	0.515856	41.783			44570	0.515856	22.2			44570	0.515856	31.455			44570	0.515856	34.437			44570	0.515856	30.212
44580	0.515972	41.811			44580	0.515972	41.746			44580	0.515972	22.204			44580	0.515972	31.453			44580	0.515972	34.442			44580	0.515972	30.225
44590	0.516088	41.803			44590	0.516088	41.769			44590	0.516088	22.208			44590	0.516088	31.457			44590	0.516088	34.434			44590	0.516088	30.225
44600	0.516204	41.813			44600	0.516204	41.793			44600	0.516204	22.18			44600	0.516204	31.466			44600	0.516204	34.45			44600	0.516204	30.219
44610	0.516319	41.807			44610	0.516319	41.791			44610	0.516319	22.146			44610	0.516319	31.48			44610	0.516319	34.453			44610	0.516319	30.228
44620	0.516435	41.818			44620	0.516435	41.781			44620	0.516435	22.132			44620	0.516435	31.478			44620	0.516435	34.449			44620	0.516435	30.226
44630	0.516551	41.811			44630	0.516551	41.805			44630	0.516551	22.111			44630	0.516551	31.474			44630	0.516551	34.471			44630	0.516551	30.226
44640	0.516667	41.824			44640	0.516667	41.794			44640	0.516667	22.087			44640	0.516667	31.474			44640	0.516667	34.472			44640	0.516667	30.214
44650	0.516782	41.788			44650	0.516782	41.799			44650	0.516782	22.023			44650	0.516782	31.469			44650	0.516782	34.473			44650	0.516782	30.218
44660	0.516898	41.819			44660	0.516898	41.794			44660	0.516898	21.997			44660	0.516898	31.456			44660	0.516898	34.451			44660	0.516898	30.217
44670	0.517014	41.806			44670	0.517014	41.824			44670	0.517014	21.965			44670	0.517014	31.455			44670	0.517014	34.459			44670	0.517014	30.202
44680	0.51713	41.822			44680	0.51713	41.808			44680	0.51713	21.906			44680	0.51713	31.442			44680	0.51713	34.443			44680	0.51713	30.192
44690	0.517245	41.815			44690	0.517245	41.8			44690	0.517245	21.889			44690	0.517245	31.439			44690	0.517245	34.451			44690	0.517245	30.187
44700	0.517361	41.83			44700	0.517361	41.8			44700	0.517361	21.874			44700	0.517361	31.453			44700	0.517361	34.45			44700	0.517361	30.151
44710	0.517477	41.837			44710	0.517477	41.802			44710	0.517477	21.879			44710	0.517477	31.46			44710	0.517477	34.429			44710	0.517477	30.156
44720	0.517593	41.822			44720	0.517593	41.803			44720	0.517593	21.882			44720	0.517593	31.461			44720	0.517593	34.426			44720	0.517593	30.204
44730	0.517708	41.845			44730	0.517708	41.813			44730	0.517708	21.893			44730	0.517708	31.454			44730	0.517708	34.429			44730	0.517708	30.202
44740	0.517824	41.842			44740	0.517824	41.812			44740	0.517824	21.893			44740	0.517824	31.471			44740	0.517824	34.432			44740	0.517824	30.194
44750	0.51794	41.841			44750	0.51794	41.81			44750	0.51794	21.908			44750	0.51794	31.455			44750	0.51794	34.44			44750	0.51794	30.201
44760	0.518056	41.826			44760	0.518056	41.806			44760	0.518056	21.963			44760	0.518056	31.461			44760	0.518056	34.43			44760	0.518056	30.215
44770	0.518171	41.802			44770	0.518171	41.811			44770	0.518171	21.986			44770	0.518171	31.449			44770	0.518171	34.453			44770	0.518171	30.213
44780	0.518287	41.792			44780	0.518287	41.814			44780	0.518287	21.994			44780	0.518287	31.464			44780	0.518287	34.458			44780	0.518287	30.218
44790	0.518403	41.813			44790	0.518403	41.804			44790	0.518403	22.008			44790	0.518403	31.467			44790	0.518403	34.457			44790	0.518403	30.222
44800	0.518519	41.809			44800	0.518519	41.811			44800	0.518519	22.013			44800	0.518519	31.475			44800	0.518519	34.471			44800	0.518519	30.202
44810	0.518634	41.817			44810	0.518634	41.805			44810	0.518634	22.015			44810	0.518634	31.466			44810	0.518634	34.47			44810	0.518634	30.188
44820	0.51875	41.813			44820	0.51875	41.808			44820	0.51875	22.017			44820	0.51875	31.469			44820	0.51875	34.475			44820	0.51875	30.206
44830	0.518866	41.834			44830	0.518866	41.829			44830	0.518866	22.037			44830	0.518866	31.455			44830	0.518866	34.471			44830	0.518866	30.165
44840	0.518981	41.83			44840	0.518981	41.823			44840	0.518981	22.073			44840	0.518981	31.468			44840	0.518981	34.468			44840	0.518981	30.214
44850	0.519097	41.827			44850	0.519097	41.817			44850	0.519097	22.09			44850	0.519097	31.457			44850	0.519097	34.455			44850	0.519097	30.191
44860	0.519213	41.819			44860	0.519213	41.818			44860	0.519213	22.092			44860	0.519213	31.451			44860	0.519213	34.431			44860	0.519213	30.198
44870	0.519329	41.833			44870	0.519329	41.817			44870	0.519329	22.105			44870	0.519329	31.466			44870	0.519329	34.432			44870	0.519329	30.214
44880	0.519444	41.822			44880	0.519444	41.827			44880	0.519444	22.106			44880	0.519444	31.469			44880	0.519444	34.431			44880	0.519444	30.201
44890	0.51956	41.826			44890	0.51956	41.825			44890	0.51956	22.109			44890	0.51956	31.465			44890	0.51956	34.432			44890	0.51956	30.202
44900	0.519676	41.829			44900	0.519676	41.799			44900	0.519676	22.107			44900	0.519676	31.464			44900	0.519676	34.43			44900	0.519676	30.201
44910	0.519792	41.829			44910	0.519792	41.802			44910	0.519792	22.112			44910	0.519792	31.477			44910	0.519792	34.437			44910	0.519792	30.18
44920	0.519907	41.801			44920	0.519907	41.82			44920	0.519907	22.116			44920	0.519907	31.478			44920	0.519907	34.43			44920	0.519907	30.17
44930	0.520023	41.806			44930	0.520023	41.802			44930	0.520023	22.117			44930	0.520023	31.476			44930	0.520023	34.434			44930	0.520023	30.182
44940	0.520139	41.798			44940	0.520139	41.802			44940	0.520139	22.116			44940	0.520139	31.479			44940	0.520139	34.431			44940	0.520139	30.171
44950	0.520255	41.817			44950	0.520255	41.803			44950	0.520255	22.112			44950	0.520255	31.478			44950	0.520255	34.434			44950	0.520255	30.183
44960	0.52037	41.802			44960	0.52037	41.821			44960	0.52037	22.112			44960	0.52037	31.478			44960	0.52037	34.441			44960	0.52037	30.204
44970	0.520486	41.817			44970	0.520486	41.806			44970	0.520486	22.13			44970	0.520486	31.477			44970	0.520486	34.457			44970	0.520486	30.208
44980	0.520602	41.782			44980	0.520602	41.82			44980	0.520602	22.131			44980	0.520602	31.466			44980	0.520602	34.466			44980	0.520602	30.205
44990	0.520718	41.778			44990	0.520718	41.799			44990	0.520718	22.12			44990	0.520718	31.454			44990	0.520718	34.447			44990	0.520718	30.2
45000	0.520833	41.756			45000	0.520833	41.783			45000	0.520833	22.123			45000	0.520833	31.398			45000	0.520833	34.45			45000	0.520833	30.201
45010	0.520949	41.794			45010	0.520949	41.778			45010	0.520949	22.125			45010	0.520949	31.408			45010	0.520949	34.437			45010	0.520949	30.203
45020	0.521065	41.794			45020	0.521065	41.802			45020	0.521065	22.135			45020	0.521065	31.456			45020	0.521065	34.431			45020	0.521065	30.207
45030	0.521181	41.826			45030	0.521181	41.807			45030	0.521181	22.134			45030	0.521181	31.473			45030	0.521181	34.436			45030	0.521181	30.208
45040	0.521296	41.85			45040	0.521296	41.82			45040	0.521296	22.129			45040	0.521296	31.484			45040	0.521296	34.43			45040	0.521296	30.213
45050	0.521412	41.853			45050	0.521412	41.805			45050	0.521412	22.136			45050	0.521412	31.479			45050	0.521412	34.429			45050	0.521412	30.18
45060	0.521528	41.862			45060	0.521528	41.81			45060	0.521528	22.135			45060	0.521528	31.478			45060	0.521528	34.429			45060	0.521528	30.158
45070	0.521644	41.827			45070	0.521644	41.816			45070	0.521644	22.137			45070	0.521644	31.479			45070	0.521644	34.429			45070	0.521644	30.155
45080	0.521759	41.827			45080	0.521759	41.813			45080	0.521759	22.155			45080	0.521759	31.492			45080	0.521759	34.431			45080	0.521759	30.153
45090	0.521875	41.823			45090	0.521875	41.812			45090	0.521875	22.157			45090	0.521875	31.501			45090	0.521875	34.44			45090	0.521875	30.167
45100	0.521991	41.795			45100	0.521991	41.822			45100	0.521991	22.158			45100	0.521991	31.478			45100	0.521991	34.441			45100	0.521991	30.186
45110	0.522106	41.814			45110	0.522106	41.803			45110	0.522106	22.2			45110	0.522106	31.478			45110	0.522106	34.438			45110	0.522106	30.214
45120	0.522222	41.789			45120	0.522222	41.801			45120	0.522222	22.204			45120	0.522222	31.481			45120	0.522222	34.452			45120	0.522222	30.225
45130	0.522338	41.796			45130	0.522338	41.806			45130	0.522338	22.216			45130	0.522338	31.479			45130	0.522338	34.438			45130	0.522338	30.228
45140	0.522454	41.78			45140	0.522454	41.793			45140	0.522454	22.212			45140	0.522454	31.476			45140	0.522454	34.431			45140	0.522454	30.227
45150	0.522569	41.775			45150	0.522569	41.774			45150	0.522569	22.21			45150	0.522569	31.476			45150	0.522569	34.427			45150	0.522569	30.23
45160	0.522685	41.762			45160	0.522685	41.794			45160	0.522685	22.169			45160	0.522685	31.478			45160	0.522685	34.423			45160	0.522685	30.228
45170	0.522801	41.779			45170	0.522801	41.804			45170	0.522801	22.135			45170	0.522801	31.472			45170	0.522801	34.42			45170	0.522801	30.228
45180	0.522917	41.788			45180	0.522917	41.78			45180	0.522917	22.133			45180	0.522917	31.471			45180	0.522917	34.403			45180	0.522917	30.229
45190	0.523032	41.798			45190	0.523032	41.777			45190	0.523032	22.113			45190	0.523032	31.476			45190	0.523032	34.407			45190	0.523032	30.225
45200	0.523148	41.795			45200	0.523148	41.793			45200	0.523148	22.095			45200	0.523148	31.478			45200	0.523148	34.373			45200	0.523148	30.221
45210	0.523264	41.798			45210	0.523264	41.8			45210	0.523264	22.027			45210	0.523264	31.474			45210	0.523264	34.381			45210	0.523264	30.211
45220	0.52338	41.822			45220	0.52338	41.79			45220	0.52338	22.012			45220	0.52338	31.476			45220	0.52338	34.37			45220	0.52338	30.208
45230	0.523495	41.831			45230	0.523495	41.797			45230	0.523495	21.991			45230	0.523495	31.473			45230	0.523495	34.358			45230	0.523495	30.219
45240	0.523611	41.826			45240	0.523611	41.777			45240	0.523611	21.967			45240	0.523611	31.478			45240	0.523611	34.392			45240	0.523611	30.215
45250	0.523727	41.801			45250	0.523727	41.803			45250	0.523727	21.971			45250	0.523727	31.478			45250	0.523727	34.406			45250	0.523727	30.211
45260	0.523843	41.803			45260	0.523843	41.781			45260	0.523843	21.93			45260	0.523843	31.481			45260	0.523843	34.424			45260	0.523843	30.191
45270	0.523958	41.787			45270	0.523958	41.783			45270	0.523958	21.904			45270	0.523958	31.479			45270	0.523958	34.42			45270	0.523958	30.183
45280	0.524074	41.8			45280	0.524074	41.804			45280	0.524074	21.913			45280	0.524074	31.466			45280	0.524074	34.41			45280	0.524074	30.178
45290	0.52419	41.788			45290	0.52419	41.792			45290	0.52419	21.914			45290	0.52419	31.458			45290	0.52419	34.409			45290	0.52419	30.177
45300	0.524306	41.805			45300	0.524306	41.805			45300	0.524306	21.936			45300	0.524306	31.456			45300	0.524306	34.425			45300	0.524306	30.163
45310	0.524421	41.813			45310	0.524421	41.813			45310	0.524421	21.97			45310	0.524421	31.473			45310	0.524421	34.415			45310	0.524421	30.198
45320	0.524537	41.825			45320	0.524537	41.797			45320	0.524537	21.984			45320	0.524537	31.455			45320	0.524537	34.401			45320	0.524537	30.188
45330	0.524653	41.825			45330	0.524653	41.807			45330	0.524653	21.995			45330	0.524653	31.476			45330	0.524653	34.376			45330	0.524653	30.214
45340	0.524769	41.811			45340	0.524769	41.801			45340	0.524769	22.011			45340	0.524769	31.475			45340	0.524769	34.359			45340	0.524769	30.222
45350	0.524884	41.819			45350	0.524884	41.802			45350	0.524884	22.013			45350	0.524884	31.478			45350	0.524884	34.358			45350	0.524884	30.225
45360	0.525	41.828			45360	0.525	41.802			45360	0.525	22.012			45360	0.525	31.48			45360	0.525	34.354			45360	0.525	30.222
45370	0.525116	41.814			45370	0.525116	41.788			45370	0.525116	22.029			45370	0.525116	31.48			45370	0.525116	34.39			45370	0.525116	30.225
45380	0.525231	41.814			45380	0.525231	41.796			45380	0.525231	22.033			45380	0.525231	31.498			45380	0.525231	34.396			45380	0.525231	30.229
45390	0.525347	41.802			45390	0.525347	41.803			45390	0.525347	22.035			45390	0.525347	31.478			45390	0.525347	34.376			45390	0.525347	30.222
45400	0.525463	41.822			45400	0.525463	41.805			45400	0.525463	22.056			45400	0.525463	31.478			45400	0.525463	34.387			45400	0.525463	30.225
45410	0.525579	41.823			45410	0.525579	41.809			45410	0.525579	22.082			45410	0.525579	31.483			45410	0.525579	34.411			45410	0.525579	30.207
45420	0.525694	41.826			45420	0.525694	41.81			45420	0.525694	22.083			45420	0.525694	31.481			45420	0.525694	34.409			45420	0.525694	30.198
45430	0.52581	41.811			45430	0.52581	41.803			45430	0.52581	22.09			45430	0.52581	31.474			45430	0.52581	34.406			45430	0.52581	30.185
45440	0.525926	41.835			45440	0.525926	41.806			45440	0.525926	22.088			45440	0.525926	31.478			45440	0.525926	34.408			45440	0.525926	30.164
45450	0.526042	41.827			45450	0.526042	41.814			45450	0.526042	22.1			45450	0.526042	31.479			45450	0.526042	34.399			45450	0.526042	30.149
45460	0.526157	41.838			45460	0.526157	41.824			45460	0.526157	22.109			45460	0.526157	31.481			45460	0.526157	34.386			45460	0.526157	30.154
45470	0.526273	41.814			45470	0.526273	41.821			45470	0.526273	22.113			45470	0.526273	31.472			45470	0.526273	34.361			45470	0.526273	30.199
45480	0.526389	41.816			45480	0.526389	41.8			45480	0.526389	22.108			45480	0.526389	31.479			45480	0.526389	34.353			45480	0.526389	30.204
45490	0.526505	41.804			45490	0.526505	41.806			45490	0.526505	22.112			45490	0.526505	31.474			45490	0.526505	34.354			45490	0.526505	30.226
45500	0.52662	41.812			45500	0.52662	41.8			45500	0.52662	22.111			45500	0.52662	31.474			45500	0.52662	34.359			45500	0.52662	30.229
45510	0.526736	41.798			45510	0.526736	41.809			45510	0.526736	22.113			45510	0.526736	31.485			45510	0.526736	34.354			45510	0.526736	30.227
45520	0.526852	41.81			45520	0.526852	41.815			45520	0.526852	22.112			45520	0.526852	31.479			45520	0.526852	34.353			45520	0.526852	30.227
45530	0.526968	41.801			45530	0.526968	41.813			45530	0.526968	22.114			45530	0.526968	31.478			45530	0.526968	34.37			45530	0.526968	30.227
45540	0.527083	41.82			45540	0.527083	41.804			45540	0.527083	22.113			45540	0.527083	31.48			45540	0.527083	34.397			45540	0.527083	30.227
45550	0.527199	41.812			45550	0.527199	41.81			45550	0.527199	22.121			45550	0.527199	31.492			45550	0.527199	34.428			45550	0.527199	30.222
45560	0.527315	41.816			45560	0.527315	41.804			45560	0.527315	22.116			45560	0.527315	31.478			45560	0.527315	34.422			45560	0.527315	30.226
45570	0.527431	41.822			45570	0.527431	41.808			45570	0.527431	22.12			45570	0.527431	31.494			45570	0.527431	34.426			45570	0.527431	30.232
45580	0.527546	41.803			45580	0.527546	41.803			45580	0.527546	22.121			45580	0.527546	31.478			45580	0.527546	34.416			45580	0.527546	30.223
45590	0.527662	41.786			45590	0.527662	41.801			45590	0.527662	22.125			45590	0.527662	31.477			45590	0.527662	34.411			45590	0.527662	30.228
45600	0.527778	41.771			45600	0.527778	41.783			45600	0.527778	22.114			45600	0.527778	31.494			45600	0.527778	34.406			45600	0.527778	30.224
45610	0.527894	41.777			45610	0.527894	41.756			45610	0.527894	22.115			45610	0.527894	31.485			45610	0.527894	34.352			45610	0.527894	30.227
45620	0.528009	41.803			45620	0.528009	41.768			45620	0.528009	22.12			45620	0.528009	31.482			45620	0.528009	34.349			45620	0.528009	30.208
45630	0.528125	41.797			45630	0.528125	41.782			45630	0.528125	22.134			45630	0.528125	31.488			45630	0.528125	34.356			45630	0.528125	30.203
45640	0.528241	41.817			45640	0.528241	41.797			45640	0.528241	22.132			45640	0.528241	31.49			45640	0.528241	34.332			45640	0.528241	30.153
45650	0.528356	41.827			45650	0.528356	41.801			45650	0.528356	22.135			45650	0.528356	31.5			45650	0.528356	34.337			45650	0.528356	30.159
45660	0.528472	41.833			45660	0.528472	41.806			45660	0.528472	22.135			45660	0.528472	31.485			45660	0.528472	34.333			45660	0.528472	30.198
45670	0.528588	41.851			45670	0.528588	41.81			45670	0.528588	22.135			45670	0.528588	31.501			45670	0.528588	34.353			45670	0.528588	30.176
45680	0.528704	41.831			45680	0.528704	41.814			45680	0.528704	22.133			45680	0.528704	31.486			45680	0.528704	34.41			45680	0.528704	30.208
45690	0.528819	41.825			45690	0.528819	41.819			45690	0.528819	22.156			45690	0.528819	31.487			45690	0.528819	34.423			45690	0.528819	30.208
45700	0.528935	41.824			45700	0.528935	41.811			45700	0.528935	22.143			45700	0.528935	31.492			45700	0.528935	34.418			45700	0.528935	30.214
45710	0.529051	41.824			45710	0.529051	41.806			45710	0.529051	22.161			45710	0.529051	31.481			45710	0.529051	34.429			45710	0.529051	30.216
45720	0.529167	41.81			45720	0.529167	41.806			45720	0.529167	22.158			45720	0.529167	31.489			45720	0.529167	34.417			45720	0.529167	30.231
45730	0.529282	41.809			45730	0.529282	41.801			45730	0.529282	22.196			45730	0.529282	31.493			45730	0.529282	34.43			45730	0.529282	30.227
45740	0.529398	41.797			45740	0.529398	41.825			45740	0.529398	22.211			45740	0.529398	31.492			45740	0.529398	34.43			45740	0.529398	30.224
45750	0.529514	41.794			45750	0.529514	41.802			45750	0.529514	22.209			45750	0.529514	31.503			45750	0.529514	34.431			45750	0.529514	30.228
45760	0.52963	41.791			45760	0.52963	41.812			45760	0.52963	22.202			45760	0.52963	31.486			45760	0.52963	34.409			45760	0.52963	30.223
45770	0.529745	41.784			45770	0.529745	41.802			45770	0.529745	22.164			45770	0.529745	31.484			45770	0.529745	34.409			45770	0.529745	30.23
45780	0.529861	41.796			45780	0.529861	41.81			45780	0.529861	22.142			45780	0.529861	31.479			45780	0.529861	34.351			45780	0.529861	30.202
45790	0.529977	41.795			45790	0.529977	41.82			45790	0.529977	22.136			45790	0.529977	31.488			45790	0.529977	34.334			45790	0.529977	30.205
45800	0.530093	41.808			45800	0.530093	41.807			45800	0.530093	22.135			45800	0.530093	31.484			45800	0.530093	34.323			45800	0.530093	30.156
45810	0.530208	41.822			45810	0.530208	41.815			45810	0.530208	22.112			45810	0.530208	31.501			45810	0.530208	34.332			45810	0.530208	30.165
45820	0.530324	41.813			45820	0.530324	41.825			45820	0.530324	22.107			45820	0.530324	31.492			45820	0.530324	34.343			45820	0.530324	30.197
45830	0.53044	41.828			45830	0.53044	41.807			45830	0.53044	22.097			45830	0.53044	31.496			45830	0.53044	34.334			45830	0.53044	30.203
45840	0.530556	41.82			45840	0.530556	41.804			45840	0.530556	22.055			45840	0.530556	31.48			45840	0.530556	34.34			45840	0.530556	30.202
45850	0.530671	41.825			45850	0.530671	41.809			45850	0.530671	22.013			45850	0.530671	31.478			45850	0.530671	34.361			45850	0.530671	30.209
45860	0.530787	41.823			45860	0.530787	41.804			45860	0.530787	22.011			45860	0.530787	31.497			45860	0.530787	34.403			45860	0.530787	30.22
45870	0.530903	41.831			45870	0.530903	41.796			45870	0.530903	22.013			45870	0.530903	31.487			45870	0.530903	34.413			45870	0.530903	30.227
45880	0.531019	41.803			45880	0.531019	41.807			45880	0.531019	22.006			45880	0.531019	31.499			45880	0.531019	34.41			45880	0.531019	30.222
45890	0.531134	41.822			45890	0.531134	41.804			45890	0.531134	22.009			45890	0.531134	31.482			45890	0.531134	34.41			45890	0.531134	30.225
45900	0.53125	41.81			45900	0.53125	41.799			45900	0.53125	22.01			45900	0.53125	31.487			45900	0.53125	34.415			45900	0.53125	30.204
45910	0.531366	41.816			45910	0.531366	41.802			45910	0.531366	22.009			45910	0.531366	31.479			45910	0.531366	34.41			45910	0.531366	30.207
45920	0.531481	41.788			45920	0.531481	41.784			45920	0.531481	22.004			45920	0.531481	31.498			45920	0.531481	34.398			45920	0.531481	30.2
45930	0.531597	41.797			45930	0.531597	41.8			45930	0.531597	22.013			45930	0.531597	31.5			45930	0.531597	34.387			45930	0.531597	30.194
45940	0.531713	41.806			45940	0.531713	41.801			45940	0.531713	22.013			45940	0.531713	31.505			45940	0.531713	34.357			45940	0.531713	30.184
45950	0.531829	41.817			45950	0.531829	41.816			45950	0.531829	22.007			45950	0.531829	31.503			45950	0.531829	34.35			45950	0.531829	30.163
45960	0.531944	41.8			45960	0.531944	41.805			45960	0.531944	22.012			45960	0.531944	31.498			45960	0.531944	34.335			45960	0.531944	30.171
45970	0.53206	41.813			45970	0.53206	41.8			45970	0.53206	22.017			45970	0.53206	31.495			45970	0.53206	34.34			45970	0.53206	30.202
45980	0.532176	41.805			45980	0.532176	41.806			45980	0.532176	22.013			45980	0.532176	31.496			45980	0.532176	34.334			45980	0.532176	30.225
45990	0.532292	41.809			45990	0.532292	41.803			45990	0.532292	22.011			45990	0.532292	31.498			45990	0.532292	34.334			45990	0.532292	30.21
46000	0.532407	41.809			46000	0.532407	41.819			46000	0.532407	22.021			46000	0.532407	31.484			46000	0.532407	34.331			46000	0.532407	30.201
46010	0.532523	41.823			46010	0.532523	41.815			46010	0.532523	22.035			46010	0.532523	31.485			46010	0.532523	34.343			46010	0.532523	30.207
46020	0.532639	41.836			46020	0.532639	41.819			46020	0.532639	22.021			46020	0.532639	31.496			46020	0.532639	34.364			46020	0.532639	30.225
46030	0.532755	41.834			46030	0.532755	41.823			46030	0.532755	22.023			46030	0.532755	31.495			46030	0.532755	34.381			46030	0.532755	30.225
46040	0.53287	41.845			46040	0.53287	41.803			46040	0.53287	22.025			46040	0.53287	31.499			46040	0.53287	34.405			46040	0.53287	30.221
46050	0.532986	41.834			46050	0.532986	41.81			46050	0.532986	22.047			46050	0.532986	31.486			46050	0.532986	34.428			46050	0.532986	30.227
46060	0.533102	41.821			46060	0.533102	41.804			46060	0.533102	22.035			46060	0.533102	31.503			46060	0.533102	34.409			46060	0.533102	30.206
46070	0.533218	41.831			46070	0.533218	41.802			46070	0.533218	22.033			46070	0.533218	31.498			46070	0.533218	34.401			46070	0.533218	30.226
46080	0.533333	41.822			46080	0.533333	41.8			46080	0.533333	22.037			46080	0.533333	31.485			46080	0.533333	34.398			46080	0.533333	30.23
46090	0.533449	41.816			46090	0.533449	41.803			46090	0.533449	22.038			46090	0.533449	31.497			46090	0.533449	34.352			46090	0.533449	30.207
46100	0.533565	41.798			46100	0.533565	41.802			46100	0.533565	22.036			46100	0.533565	31.502			46100	0.533565	34.337			46100	0.533565	30.205
46110	0.533681	41.815			46110	0.533681	41.804			46110	0.533681	22.035			46110	0.533681	31.501			46110	0.533681	34.332			46110	0.533681	30.191
46120	0.533796	41.8			46120	0.533796	41.78			46120	0.533796	22.035			46120	0.533796	31.501			46120	0.533796	34.342			46120	0.533796	30.203
46130	0.533912	41.806			46130	0.533912	41.765			46130	0.533912	22.048			46130	0.533912	31.497			46130	0.533912	34.332			46130	0.533912	30.189
46140	0.534028	41.8			46140	0.534028	41.802			46140	0.534028	22.065			46140	0.534028	31.499			46140	0.534028	34.329			46140	0.534028	30.206
46150	0.534144	41.811			46150	0.534144	41.784			46150	0.534144	22.087			46150	0.534144	31.483			46150	0.534144	34.332			46150	0.534144	30.2
46160	0.534259	41.827			46160	0.534259	41.803			46160	0.534259	22.079			46160	0.534259	31.5			46160	0.534259	34.331			46160	0.534259	30.209
46170	0.534375	41.827			46170	0.534375	41.799			46170	0.534375	22.092			46170	0.534375	31.48			46170	0.534375	34.354			46170	0.534375	30.216
46180	0.534491	41.82			46180	0.534491	41.815			46180	0.534491	22.081			46180	0.534491	31.474			46180	0.534491	34.366			46180	0.534491	30.195
46190	0.534606	41.787			46190	0.534606	41.827			46190	0.534606	22.093			46190	0.534606	31.481			46190	0.534606	34.36			46190	0.534606	30.196
46200	0.534722	41.778			46200	0.534722	41.823			46200	0.534722	22.102			46200	0.534722	31.478			46200	0.534722	34.35			46200	0.534722	30.153
46210	0.534838	41.796			46210	0.534838	41.826			46210	0.534838	22.088			46210	0.534838	31.482			46210	0.534838	34.355			46210	0.534838	30.169
46220	0.534954	41.793			46220	0.534954	41.833			46220	0.534954	22.081			46220	0.534954	31.503			46220	0.534954	34.346			46220	0.534954	30.156
46230	0.535069	41.807			46230	0.535069	41.825			46230	0.535069	22.105			46230	0.535069	31.503			46230	0.535069	34.33			46230	0.535069	30.15
46240	0.535185	41.808			46240	0.535185	41.802			46240	0.535185	22.109			46240	0.535185	31.495			46240	0.535185	34.353			46240	0.535185	30.171
46250	0.535301	41.806			46250	0.535301	41.803			46250	0.535301	22.113			46250	0.535301	31.498			46250	0.535301	34.346			46250	0.535301	30.171
46260	0.535417	41.823			46260	0.535417	41.792			46260	0.535417	22.113			46260	0.535417	31.501			46260	0.535417	34.33			46260	0.535417	30.177
46270	0.535532	41.83			46270	0.535532	41.752			46270	0.535532	22.121			46270	0.535532	31.5			46270	0.535532	34.333			46270	0.535532	30.167
46280	0.535648	41.82			46280	0.535648	41.753			46280	0.535648	22.112			46280	0.535648	31.501			46280	0.535648	34.331			46280	0.535648	30.198
46290	0.535764	41.829			46290	0.535764	41.727			46290	0.535764	22.112			46290	0.535764	31.496			46290	0.535764	34.331			46290	0.535764	30.167
46300	0.53588	41.843			46300	0.53588	41.71			46300	0.53588	22.113			46300	0.53588	31.503			46300	0.53588	34.337			46300	0.53588	30.189
46310	0.535995	41.826			46310	0.535995	41.706			46310	0.535995	22.127			46310	0.535995	31.5			46310	0.535995	34.349			46310	0.535995	30.152
46320	0.536111	41.829			46320	0.536111	41.706			46320	0.536111	22.139			46320	0.536111	31.497			46320	0.536111	34.34			46320	0.536111	30.147
46330	0.536227	41.813			46330	0.536227	41.703			46330	0.536227	22.135			46330	0.536227	31.478			46330	0.536227	34.349			46330	0.536227	30.153
46340	0.536343	41.815			46340	0.536343	41.705			46340	0.536343	22.133			46340	0.536343	31.484			46340	0.536343	34.333			46340	0.536343	30.151
46350	0.536458	41.801			46350	0.536458	41.733			46350	0.536458	22.128			46350	0.536458	31.478			46350	0.536458	34.354			46350	0.536458	30.149
46360	0.536574	41.802			46360	0.536574	41.724			46360	0.536574	22.131			46360	0.536574	31.48			46360	0.536574	34.342			46360	0.536574	30.139
46370	0.53669	41.796			46370	0.53669	41.773			46370	0.53669	22.109			46370	0.53669	31.478			46370	0.53669	34.33			46370	0.53669	30.134
46380	0.536806	41.803			46380	0.536806	41.782			46380	0.536806	22.104			46380	0.536806	31.48			46380	0.536806	34.332			46380	0.536806	30.133
46390	0.536921	41.789			46390	0.536921	41.796			46390	0.536921	22.046			46390	0.536921	31.503			46390	0.536921	34.33			46390	0.536921	30.146
46400	0.537037	41.817			46400	0.537037	41.782			46400	0.537037	22.013			46400	0.537037	31.501			46400	0.537037	34.33			46400	0.537037	30.126
46410	0.537153	41.813			46410	0.537153	41.807			46410	0.537153	21.99			46410	0.537153	31.498			46410	0.537153	34.325			46410	0.537153	30.127
46420	0.537269	41.816			46420	0.537269	41.801			46420	0.537269	21.973			46420	0.537269	31.504			46420	0.537269	34.315			46420	0.537269	30.129
46430	0.537384	41.807			46430	0.537384	41.789			46430	0.537384	21.909			46430	0.537384	31.506			46430	0.537384	34.316			46430	0.537384	30.128
46440	0.5375	41.805			46440	0.5375	41.787			46440	0.5375	21.889			46440	0.5375	31.504			46440	0.5375	34.322			46440	0.5375	30.128
46450	0.537616	41.798			46450	0.537616	41.781			46450	0.537616	21.882			46450	0.537616	31.503			46450	0.537616	34.307			46450	0.537616	30.126
46460	0.537731	41.798			46460	0.537731	41.767			46460	0.537731	21.867			46460	0.537731	31.5			46460	0.537731	34.328			46460	0.537731	30.127
46470	0.537847	41.796			46470	0.537847	41.76			46470	0.537847	21.869			46470	0.537847	31.5			46470	0.537847	34.331			46470	0.537847	30.122
46480	0.537963	41.812			46480	0.537963	41.745			46480	0.537963	21.869			46480	0.537963	31.499			46480	0.537963	34.33			46480	0.537963	30.105
46490	0.538079	41.816			46490	0.538079	41.723			46490	0.538079	21.868			46490	0.538079	31.499			46490	0.538079	34.33			46490	0.538079	30.104
46500	0.538194	41.835			46500	0.538194	41.725			46500	0.538194	21.868			46500	0.538194	31.5			46500	0.538194	34.328			46500	0.538194	30.106
46510	0.53831	41.83			46510	0.53831	41.745			46510	0.53831	21.886			46510	0.53831	31.501			46510	0.53831	34.331			46510	0.53831	30.101
46520	0.538426	41.812			46520	0.538426	41.744			46520	0.538426	21.891			46520	0.538426	31.501			46520	0.538426	34.331			46520	0.538426	30.081
46530	0.538542	41.816			46530	0.538542	41.781			46530	0.538542	21.898			46530	0.538542	31.502			46530	0.538542	34.309			46530	0.538542	30.082
46540	0.538657	41.838			46540	0.538657	41.79			46540	0.538657	21.922			46540	0.538657	31.498			46540	0.538657	34.317			46540	0.538657	30.077
46550	0.538773	41.824			46550	0.538773	41.798			46550	0.538773	21.955			46550	0.538773	31.498			46550	0.538773	34.309			46550	0.538773	30.077
46560	0.538889	41.824			46560	0.538889	41.804			46560	0.538889	21.983			46560	0.538889	31.5			46560	0.538889	34.309			46560	0.538889	30.082
46570	0.539005	41.805			46570	0.539005	41.804			46570	0.539005	21.997			46570	0.539005	31.501			46570	0.539005	34.319			46570	0.539005	30.085
46580	0.53912	41.831			46580	0.53912	41.797			46580	0.53912	21.993			46580	0.53912	31.499			46580	0.53912	34.308			46580	0.53912	30.09
46590	0.539236	41.84			46590	0.539236	41.781			46590	0.539236	22.013			46590	0.539236	31.501			46590	0.539236	34.311			46590	0.539236	30.1
46600	0.539352	41.828			46600	0.539352	41.803			46600	0.539352	22.003			46600	0.539352	31.503			46600	0.539352	34.308			46600	0.539352	30.093
46610	0.539468	41.802			46610	0.539468	41.779			46610	0.539468	22.018			46610	0.539468	31.498			46610	0.539468	34.315			46610	0.539468	30.102
46620	0.539583	41.828			46620	0.539583	41.731			46620	0.539583	22.013			46620	0.539583	31.501			46620	0.539583	34.324			46620	0.539583	30.107
46630	0.539699	41.83			46630	0.539699	41.726			46630	0.539699	22.038			46630	0.539699	31.501			46630	0.539699	34.319			46630	0.539699	30.097
46640	0.539815	41.808			46640	0.539815	41.729			46640	0.539815	22.042			46640	0.539815	31.49			46640	0.539815	34.309			46640	0.539815	30.106
46650	0.539931	41.801			46650	0.539931	41.747			46650	0.539931	22.059			46650	0.539931	31.499			46650	0.539931	34.318			46650	0.539931	30.105
46660	0.540046	41.804			46660	0.540046	41.759			46660	0.540046	22.094			46660	0.540046	31.488			46660	0.540046	34.314			46660	0.540046	30.099
46670	0.540162	41.81			46670	0.540162	41.763			46670	0.540162	22.082			46670	0.540162	31.498			46670	0.540162	34.322			46670	0.540162	30.096
46680	0.540278	41.799			46680	0.540278	41.754			46680	0.540278	22.111			46680	0.540278	31.49			46680	0.540278	34.309			46680	0.540278	30.075
46690	0.540394	41.788			46690	0.540394	41.768			46690	0.540394	22.109			46690	0.540394	31.502			46690	0.540394	34.304			46690	0.540394	30.076
46700	0.540509	41.8			46700	0.540509	41.782			46700	0.540509	22.1			46700	0.540509	31.5			46700	0.540509	34.301			46700	0.540509	30.031
46710	0.540625	41.807			46710	0.540625	41.758			46710	0.540625	22.092			46710	0.540625	31.501			46710	0.540625	34.306			46710	0.540625	30.03
46720	0.540741	41.814			46720	0.540741	41.773			46720	0.540741	22.099			46720	0.540741	31.501			46720	0.540741	34.288			46720	0.540741	30.02
46730	0.540856	41.815			46730	0.540856	41.781			46730	0.540856	22.11			46730	0.540856	31.494			46730	0.540856	34.307			46730	0.540856	30.042
46740	0.540972	41.813			46740	0.540972	41.798			46740	0.540972	22.11			46740	0.540972	31.499			46740	0.540972	34.308			46740	0.540972	30.033
46750	0.541088	41.828			46750	0.541088	41.799			46750	0.541088	22.112			46750	0.541088	31.5			46750	0.541088	34.302			46750	0.541088	30.083
46760	0.541204	41.81			46760	0.541204	41.804			46760	0.541204	22.103			46760	0.541204	31.501			46760	0.541204	34.304			46760	0.541204	30.091
46770	0.541319	41.829			46770	0.541319	41.801			46770	0.541319	22.106			46770	0.541319	31.505			46770	0.541319	34.304			46770	0.541319	30.103
46780	0.541435	41.789			46780	0.541435	41.797			46780	0.541435	22.084			46780	0.541435	31.497			46780	0.541435	34.306			46780	0.541435	30.108
46790	0.541551	41.789			46790	0.541551	41.797			46790	0.541551	22.083			46790	0.541551	31.499			46790	0.541551	34.296			46790	0.541551	30.105
46800	0.541667	41.778			46800	0.541667	41.741			46800	0.541667	22.046			46800	0.541667	31.499			46800	0.541667	34.272			46800	0.541667	30.11
46810	0.541782	41.797			46810	0.541782	41.721			46810	0.541782	22.036			46810	0.541782	31.496			46810	0.541782	34.259			46810	0.541782	30.113
46820	0.541898	41.783			46820	0.541898	41.744			46820	0.541898	22.071			46820	0.541898	31.501			46820	0.541898	34.259			46820	0.541898	30.111
46830	0.542014	41.814			46830	0.542014	41.792			46830	0.542014	22.036			46830	0.542014	31.503			46830	0.542014	34.287			46830	0.542014	30.107
46840	0.54213	41.816			46840	0.54213	41.809			46840	0.54213	22.046			46840	0.54213	31.533			46840	0.54213	34.302			46840	0.54213	30.102
46850	0.542245	41.826			46850	0.542245	41.826			46850	0.542245	22.062			46850	0.542245	31.517			46850	0.542245	34.308			46850	0.542245	30.112
46860	0.542361	41.814			46860	0.542361	41.813			46860	0.542361	22.066			46860	0.542361	31.524			46860	0.542361	34.289			46860	0.542361	30.091
46870	0.542477	41.818			46870	0.542477	41.816			46870	0.542477	22.067			46870	0.542477	31.521			46870	0.542477	34.295			46870	0.542477	30.094
46880	0.542593	41.807			46880	0.542593	41.825			46880	0.542593	22.05			46880	0.542593	31.525			46880	0.542593	34.286			46880	0.542593	30.089
46890	0.542708	41.827			46890	0.542708	41.829			46890	0.542708	22.038			46890	0.542708	31.506			46890	0.542708	34.274			46890	0.542708	30.095
46900	0.542824	41.813			46900	0.542824	41.825			46900	0.542824	22.036			46900	0.542824	31.521			46900	0.542824	34.308			46900	0.542824	30.079
46910	0.54294	41.823			46910	0.54294	41.823			46910	0.54294	22.035			46910	0.54294	31.509			46910	0.54294	34.297			46910	0.54294	30.03
46920	0.543056	41.797			46920	0.543056	41.793			46920	0.543056	22.036			46920	0.543056	31.506			46920	0.543056	34.305			46920	0.543056	30.028
46930	0.543171	41.833			46930	0.543171	41.8			46930	0.543171	22.029			46930	0.543171	31.502			46930	0.543171	34.307			46930	0.543171	30.012
46940	0.543287	41.812			46940	0.543287	41.779			46940	0.543287	22.016			46940	0.543287	31.521			46940	0.543287	34.299			46940	0.543287	30.007
46950	0.543403	41.816			46950	0.543403	41.737			46950	0.543403	22.041			46950	0.543403	31.502			46950	0.543403	34.286			46950	0.543403	30.014
46960	0.543519	41.816			46960	0.543519	41.728			46960	0.543519	22.039			46960	0.543519	31.511			46960	0.543519	34.268			46960	0.543519	30.017
46970	0.543634	41.809			46970	0.543634	41.723			46970	0.543634	22.025			46970	0.543634	31.518			46970	0.543634	34.236			46970	0.543634	30.007
46980	0.54375	41.801			46980	0.54375	41.727			46980	0.54375	22.039			46980	0.54375	31.516			46980	0.54375	34.251			46980	0.54375	30.006
46990	0.543866	41.82			46990	0.543866	41.727			46990	0.543866	22.035			46990	0.543866	31.519			46990	0.543866	34.234			46990	0.543866	30.01
47000	0.543981	41.82			47000	0.543981	41.724			47000	0.543981	22.021			47000	0.543981	31.561			47000	0.543981	34.259			47000	0.543981	30.006
47010	0.544097	41.832			47010	0.544097	41.732			47010	0.544097	22.028			47010	0.544097	31.523			47010	0.544097	34.283			47010	0.544097	30.003
47020	0.544213	41.822			47020	0.544213	41.772			47020	0.544213	22.029			47020	0.544213	31.531			47020	0.544213	34.282			47020	0.544213	30.006
47030	0.544329	41.837			47030	0.544329	41.755			47030	0.544329	22.036			47030	0.544329	31.577			47030	0.544329	34.292			47030	0.544329	30.006
47040	0.544444	41.806			47040	0.544444	41.733			47040	0.544444	22.043			47040	0.544444	31.568			47040	0.544444	34.298			47040	0.544444	30.009
47050	0.54456	41.816			47050	0.54456	41.782			47050	0.54456	22.038			47050	0.54456	31.579			47050	0.54456	34.291			47050	0.54456	29.999
47060	0.544676	41.804			47060	0.544676	41.76			47060	0.544676	22.058			47060	0.544676	31.524			47060	0.544676	34.285			47060	0.544676	30.003
47070	0.544792	41.803			47070	0.544792	41.786			47070	0.544792	22.058			47070	0.544792	31.525			47070	0.544792	34.276			47070	0.544792	29.983
47080	0.544907	41.817			47080	0.544907	41.787			47080	0.544907	22.046			47080	0.544907	31.528			47080	0.544907	34.256			47080	0.544907	29.985
47090	0.545023	41.813			47090	0.545023	41.789			47090	0.545023	22.078			47090	0.545023	31.502			47090	0.545023	34.21			47090	0.545023	29.983
47100	0.545139	41.825			47100	0.545139	41.779			47100	0.545139	22.06			47100	0.545139	31.526			47100	0.545139	34.218			47100	0.545139	29.975
47110	0.545255	41.818			47110	0.545255	41.786			47110	0.545255	22.033			47110	0.545255	31.517			47110	0.545255	34.229			47110	0.545255	29.981
47120	0.54537	41.81			47120	0.54537	41.802			47120	0.54537	22.031			47120	0.54537	31.533			47120	0.54537	34.217			47120	0.54537	29.959
47130	0.545486	41.815			47130	0.545486	41.798			47130	0.545486	22.025			47130	0.545486	31.53			47130	0.545486	34.222			47130	0.545486	29.961
47140	0.545602	41.818			47140	0.545602	41.805			47140	0.545602	22.007			47140	0.545602	31.523			47140	0.545602	34.234			47140	0.545602	29.926
47150	0.545718	41.828			47150	0.545718	41.811			47150	0.545718	22.009			47150	0.545718	31.522			47150	0.545718	34.287			47150	0.545718	29.909
47160	0.545833	41.824			47160	0.545833	41.802			47160	0.545833	22.006			47160	0.545833	31.522			47160	0.545833	34.272			47160	0.545833	29.903
47170	0.545949	41.807			47170	0.545949	41.802			47170	0.545949	21.991			47170	0.545949	31.508			47170	0.545949	34.297			47170	0.545949	29.956
47180	0.546065	41.82			47180	0.546065	41.793			47180	0.546065	21.988			47180	0.546065	31.526			47180	0.546065	34.285			47180	0.546065	29.96
47190	0.546181	41.834			47190	0.546181	41.8			47190	0.546181	21.976			47190	0.546181	31.512			47190	0.546181	34.302			47190	0.546181	29.971
47200	0.546296	41.822			47200	0.546296	41.801			47200	0.546296	21.967			47200	0.546296	31.501			47200	0.546296	34.297			47200	0.546296	29.968
47210	0.546412	41.819			47210	0.546412	41.805			47210	0.546412	21.921			47210	0.546412	31.503			47210	0.546412	34.237			47210	0.546412	29.983
47220	0.546528	41.811			47220	0.546528	41.808			47220	0.546528	21.912			47220	0.546528	31.5			47220	0.546528	34.232			47220	0.546528	29.974
47230	0.546644	41.807			47230	0.546644	41.802			47230	0.546644	21.907			47230	0.546644	31.508			47230	0.546644	34.211			47230	0.546644	29.978
47240	0.546759	41.813			47240	0.546759	41.812			47240	0.546759	21.915			47240	0.546759	31.517			47240	0.546759	34.23			47240	0.546759	29.98
47250	0.546875	41.817			47250	0.546875	41.812			47250	0.546875	21.919			47250	0.546875	31.51			47250	0.546875	34.268			47250	0.546875	29.974
47260	0.546991	41.838			47260	0.546991	41.8			47260	0.546991	21.931			47260	0.546991	31.522			47260	0.546991	34.27			47260	0.546991	29.973
47270	0.547106	41.82			47270	0.547106	41.811			47270	0.547106	21.967			47270	0.547106	31.523			47270	0.547106	34.287			47270	0.547106	29.971
47280	0.547222	41.83			47280	0.547222	41.804			47280	0.547222	21.977			47280	0.547222	31.528			47280	0.547222	34.267			47280	0.547222	29.966
47290	0.547338	41.817			47290	0.547338	41.801			47290	0.547338	21.99			47290	0.547338	31.52			47290	0.547338	34.284			47290	0.547338	29.976
47300	0.547454	41.819			47300	0.547454	41.801			47300	0.547454	21.988			47300	0.547454	31.528			47300	0.547454	34.283			47300	0.547454	29.964
47310	0.547569	41.808			47310	0.547569	41.813			47310	0.547569	21.996			47310	0.547569	31.539			47310	0.547569	34.261			47310	0.547569	29.953
47320	0.547685	41.806			47320	0.547685	41.809			47320	0.547685	21.996			47320	0.547685	31.526			47320	0.547685	34.25			47320	0.547685	29.911
47330	0.547801	41.811			47330	0.547801	41.817			47330	0.547801	22.004			47330	0.547801	31.512			47330	0.547801	34.234			47330	0.547801	29.915
47340	0.547917	41.826			47340	0.547917	41.811			47340	0.547917	22.013			47340	0.547917	31.501			47340	0.547917	34.237			47340	0.547917	29.893
47350	0.548032	41.816			47350	0.548032	41.826			47350	0.548032	22.008			47350	0.548032	31.501			47350	0.548032	34.231			47350	0.548032	29.91
47360	0.548148	41.82			47360	0.548148	41.821			47360	0.548148	22.01			47360	0.548148	31.51			47360	0.548148	34.236			47360	0.548148	29.899
47370	0.548264	41.815			47370	0.548264	41.811			47370	0.548264	22.007			47370	0.548264	31.517			47370	0.548264	34.231			47370	0.548264	29.937
47380	0.54838	41.793			47380	0.54838	41.817			47380	0.54838	22.018			47380	0.54838	31.523			47380	0.54838	34.256			47380	0.54838	29.954
47390	0.548495	41.775			47390	0.548495	41.753			47390	0.548495	22.009			47390	0.548495	31.519			47390	0.548495	34.284			47390	0.548495	29.959
47400	0.548611	41.783			47400	0.548611	41.677			47400	0.548611	22.012			47400	0.548611	31.508			47400	0.548611	34.299			47400	0.548611	29.969
47410	0.548727	41.79			47410	0.548727	41.584			47410	0.548727	22.022			47410	0.548727	31.523			47410	0.548727	34.287			47410	0.548727	29.958
47420	0.548843	41.801			47420	0.548843	41.599			47420	0.548843	22.013			47420	0.548843	31.524			47420	0.548843	34.285			47420	0.548843	29.96
47430	0.548958	41.804			47430	0.548958	41.682			47430	0.548958	22.015			47430	0.548958	31.574			47430	0.548958	34.287			47430	0.548958	29.96
47440	0.549074	41.813			47440	0.549074	41.709			47440	0.549074	22.025			47440	0.549074	31.586			47440	0.549074	34.286			47440	0.549074	29.958
47450	0.54919	41.818			47450	0.54919	41.78			47450	0.54919	22.034			47450	0.54919	31.599			47450	0.54919	34.282			47450	0.54919	29.953
47460	0.549306	41.822			47460	0.549306	41.801			47460	0.549306	22.03			47460	0.549306	31.579			47460	0.549306	34.252			47460	0.549306	29.952
47470	0.549421	41.838			47470	0.549421	41.823			47470	0.549421	22.073			47470	0.549421	31.574			47470	0.549421	34.229			47470	0.549421	29.91
47480	0.549537	41.815			47480	0.549537	41.825			47480	0.549537	22.066			47480	0.549537	31.582			47480	0.549537	34.219			47480	0.549537	29.913
47490	0.549653	41.832			47490	0.549653	41.855			47490	0.549653	22.09			47490	0.549653	31.581			47490	0.549653	34.21			47490	0.549653	29.887
47500	0.549769	41.837			47500	0.549769	41.846			47500	0.549769	22.082			47500	0.549769	31.53			47500	0.549769	34.216			47500	0.549769	29.905
47510	0.549884	41.812			47510	0.549884	41.848			47510	0.549884	22.036			47510	0.549884	31.523			47510	0.549884	34.198			47510	0.549884	29.89
47520	0.55	41.797			47520	0.55	41.874			47520	0.55	22.026			47520	0.55	31.512			47520	0.55	34.209			47520	0.55	29.883
47530	0.550116	41.792			47530	0.550116	41.85			47530	0.550116	22.013			47530	0.550116	31.525			47530	0.550116	34.214			47530	0.550116	29.883
47540	0.550231	41.783			47540	0.550231	41.855			47540	0.550231	21.99			47540	0.550231	31.523			47540	0.550231	34.208			47540	0.550231	29.885
47550	0.550347	41.797			47550	0.550347	41.837			47550	0.550347	21.987			47550	0.550347	31.51			47550	0.550347	34.213			47550	0.550347	29.886
47560	0.550463	41.8			47560	0.550463	41.833			47560	0.550463	21.916			47560	0.550463	31.533			47560	0.550463	34.242			47560	0.550463	29.884
47570	0.550579	41.796			47570	0.550579	41.807			47570	0.550579	21.893			47570	0.550579	31.523			47570	0.550579	34.287			47570	0.550579	29.884
47580	0.550694	41.792			47580	0.550694	41.799			47580	0.550694	21.89			47580	0.550694	31.577			47580	0.550694	34.295			47580	0.550694	29.879
47590	0.55081	41.801			47590	0.55081	41.798			47590	0.55081	21.878			47590	0.55081	31.58			47590	0.55081	34.297			47590	0.55081	29.865
47600	0.550926	41.8			47600	0.550926	41.776			47600	0.550926	21.868			47600	0.550926	31.591			47600	0.550926	34.304			47600	0.550926	29.864
47610	0.551042	41.799			47610	0.551042	41.78			47610	0.551042	21.853			47610	0.551042	31.597			47610	0.551042	34.292			47610	0.551042	29.864
47620	0.551157	41.79			47620	0.551157	41.802			47620	0.551157	21.845			47620	0.551157	31.595			47620	0.551157	34.293			47620	0.551157	29.859
47630	0.551273	41.805			47630	0.551273	41.782			47630	0.551273	21.862			47630	0.551273	31.6			47630	0.551273	34.289			47630	0.551273	29.857
47640	0.551389	41.801			47640	0.551389	41.769			47640	0.551389	21.872			47640	0.551389	31.596			47640	0.551389	34.28			47640	0.551389	29.858
47650	0.551505	41.812			47650	0.551505	41.735			47650	0.551505	21.87			47650	0.551505	31.577			47650	0.551505	34.235			47650	0.551505	29.861
47660	0.55162	41.802			47660	0.55162	41.775			47660	0.55162	21.869			47660	0.55162	31.537			47660	0.55162	34.22			47660	0.55162	29.844
47670	0.551736	41.825			47670	0.551736	41.766			47670	0.551736	21.883			47670	0.551736	31.525			47670	0.551736	34.218			47670	0.551736	29.838
47680	0.551852	41.814			47680	0.551852	41.785			47680	0.551852	21.892			47680	0.551852	31.521			47680	0.551852	34.206			47680	0.551852	29.804
47690	0.551968	41.836			47690	0.551968	41.76			47690	0.551968	21.892			47690	0.551968	31.526			47690	0.551968	34.202			47690	0.551968	29.782
47700	0.552083	41.818			47700	0.552083	41.78			47700	0.552083	21.893			47700	0.552083	31.527			47700	0.552083	34.207			47700	0.552083	29.775
47710	0.552199	41.815			47710	0.552199	41.745			47710	0.552199	21.911			47710	0.552199	31.523			47710	0.552199	34.205			47710	0.552199	29.78
47720	0.552315	41.806			47720	0.552315	41.731			47720	0.552315	21.913			47720	0.552315	31.54			47720	0.552315	34.216			47720	0.552315	29.78
47730	0.552431	41.821			47730	0.552431	41.762			47730	0.552431	21.914			47730	0.552431	31.579			47730	0.552431	34.207			47730	0.552431	29.845
47740	0.552546	41.823			47740	0.552546	41.726			47740	0.552546	21.933			47740	0.552546	31.576			47740	0.552546	34.211			47740	0.552546	29.837
47750	0.552662	41.835			47750	0.552662	41.763			47750	0.552662	21.968			47750	0.552662	31.577			47750	0.552662	34.231			47750	0.552662	29.853
47760	0.552778	41.808			47760	0.552778	41.754			47760	0.552778	21.973			47760	0.552778	31.597			47760	0.552778	34.251			47760	0.552778	29.861
47770	0.552894	41.833			47770	0.552894	41.757			47770	0.552894	21.964			47770	0.552894	31.586			47770	0.552894	34.249			47770	0.552894	29.861
47780	0.553009	41.81			47780	0.553009	41.745			47780	0.553009	21.973			47780	0.553009	31.605			47780	0.553009	34.282			47780	0.553009	29.859
47790	0.553125	41.841			47790	0.553125	41.782			47790	0.553125	21.993			47790	0.553125	31.594			47790	0.553125	34.283			47790	0.553125	29.861
47800	0.553241	41.838			47800	0.553241	41.803			47800	0.553241	21.989			47800	0.553241	31.595			47800	0.553241	34.265			47800	0.553241	29.862
47810	0.553356	41.821			47810	0.553356	41.782			47810	0.553356	21.99			47810	0.553356	31.585			47810	0.553356	34.23			47810	0.553356	29.861
47820	0.553472	41.816			47820	0.553472	41.785			47820	0.553472	21.995			47820	0.553472	31.565			47820	0.553472	34.231			47820	0.553472	29.858
47830	0.553588	41.834			47830	0.553588	41.781			47830	0.553588	21.992			47830	0.553588	31.522			47830	0.553588	34.209			47830	0.553588	29.863
47840	0.553704	41.822			47840	0.553704	41.801			47840	0.553704	21.982			47840	0.553704	31.514			47840	0.553704	34.218			47840	0.553704	29.858
47850	0.553819	41.805			47850	0.553819	41.798			47850	0.553819	21.991			47850	0.553819	31.514			47850	0.553819	34.209			47850	0.553819	29.863
47860	0.553935	41.799			47860	0.553935	41.802			47860	0.553935	21.991			47860	0.553935	31.505			47860	0.553935	34.214			47860	0.553935	29.862
47870	0.554051	41.809			47870	0.554051	41.806			47870	0.554051	21.995			47870	0.554051	31.513			47870	0.554051	34.208			47870	0.554051	29.838
47880	0.554167	41.795			47880	0.554167	41.824			47880	0.554167	21.995			47880	0.554167	31.52			47880	0.554167	34.203			47880	0.554167	29.829
47890	0.554282	41.818			47890	0.554282	41.826			47890	0.554282	22.013			47890	0.554282	31.526			47890	0.554282	34.212			47890	0.554282	29.788
47900	0.554398	41.807			47900	0.554398	41.82			47900	0.554398	22.011			47900	0.554398	31.572			47900	0.554398	34.232			47900	0.554398	29.787
47910	0.554514	41.803			47910	0.554514	41.823			47910	0.554514	22.01			47910	0.554514	31.589			47910	0.554514	34.237			47910	0.554514	29.784
47920	0.55463	41.789			47920	0.55463	41.804			47920	0.55463	22.02			47920	0.55463	31.574			47920	0.55463	34.235			47920	0.55463	29.798
47930	0.554745	41.797			47930	0.554745	41.808			47930	0.554745	22.011			47930	0.554745	31.586			47930	0.554745	34.241			47930	0.554745	29.826
47940	0.554861	41.818			47940	0.554861	41.812			47940	0.554861	22.013			47940	0.554861	31.598			47940	0.554861	34.231			47940	0.554861	29.799
47950	0.554977	41.832			47950	0.554977	41.803			47950	0.554977	22.013			47950	0.554977	31.598			47950	0.554977	34.236			47950	0.554977	29.789
47960	0.555093	41.843			47960	0.555093	41.82			47960	0.555093	22.014			47960	0.555093	31.576			47960	0.555093	34.208			47960	0.555093	29.815
47970	0.555208	41.824			47970	0.555208	41.801			47970	0.555208	22.018			47970	0.555208	31.591			47970	0.555208	34.209			47970	0.555208	29.807
47980	0.555324	41.814			47980	0.555324	41.821			47980	0.555324	22.013			47980	0.555324	31.58			47980	0.555324	34.208			47980	0.555324	29.82
47990	0.55544	41.788			47990	0.55544	41.811			47990	0.55544	22.027			47990	0.55544	31.592			47990	0.55544	34.208			47990	0.55544	29.792
48000	0.555556	41.78			48000	0.555556	41.817			48000	0.555556	22.015			48000	0.555556	31.534			48000	0.555556	34.206			48000	0.555556	29.782
48010	0.555671	41.792			48010	0.555671	41.827			48010	0.555671	22.011			48010	0.555671	31.548			48010	0.555671	34.203			48010	0.555671	29.784
48020	0.555787	41.782			48020	0.555787	41.837			48020	0.555787	22.015			48020	0.555787	31.533			48020	0.555787	34.195			48020	0.555787	29.763
48030	0.555903	41.82			48030	0.555903	41.848			48030	0.555903	22.018			48030	0.555903	31.53			48030	0.555903	34.208			48030	0.555903	29.76
48040	0.556019	41.83			48040	0.556019	41.822			48040	0.556019	22.022			48040	0.556019	31.51			48040	0.556019	34.209			48040	0.556019	29.759
48050	0.556134	41.821			48050	0.556134	41.822			48050	0.556134	22.015			48050	0.556134	31.521			48050	0.556134	34.21			48050	0.556134	29.758
48060	0.55625	41.834			48060	0.55625	41.801			48060	0.55625	22.017			48060	0.55625	31.525			48060	0.55625	34.213			48060	0.55625	29.76
48070	0.556366	41.82			48070	0.556366	41.803			48070	0.556366	22.014			48070	0.556366	31.535			48070	0.556366	34.206			48070	0.556366	29.759
48080	0.556481	41.826			48080	0.556481	41.794			48080	0.556481	22.011			48080	0.556481	31.578			48080	0.556481	34.208			48080	0.556481	29.741
48090	0.556597	41.817			48090	0.556597	41.794			48090	0.556597	22.005			48090	0.556597	31.58			48090	0.556597	34.211			48090	0.556597	29.739
48100	0.556713	41.828			48100	0.556713	41.751			48100	0.556713	22.004			48100	0.556713	31.602			48100	0.556713	34.207			48100	0.556713	29.74
48110	0.556829	41.807			48110	0.556829	41.73			48110	0.556829	22			48110	0.556829	31.578			48110	0.556829	34.212			48110	0.556829	29.75
48120	0.556944	41.812			48120	0.556944	41.729			48120	0.556944	21.991			48120	0.556944	31.6			48120	0.556944	34.191			48120	0.556944	29.73
48130	0.55706	41.78			48130	0.55706	41.726			48130	0.55706	21.985			48130	0.55706	31.597			48130	0.55706	34.186			48130	0.55706	29.717
48140	0.557176	41.796			48140	0.557176	41.717			48140	0.557176	21.988			48140	0.557176	31.589			48140	0.557176	34.18			48140	0.557176	29.706
48150	0.557292	41.79			48150	0.557292	41.718			48150	0.557292	21.991			48150	0.557292	31.573			48150	0.557292	34.186			48150	0.557292	29.714
48160	0.557407	41.798			48160	0.557407	41.727			48160	0.557407	21.985			48160	0.557407	31.575			48160	0.557407	34.187			48160	0.557407	29.677
48170	0.557523	41.793			48170	0.557523	41.73			48170	0.557523	21.977			48170	0.557523	31.557			48170	0.557523	34.167			48170	0.557523	29.685
48180	0.557639	41.806			48180	0.557639	41.761			48180	0.557639	21.967			48180	0.557639	31.517			48180	0.557639	34.174			48180	0.557639	29.694
48190	0.557755	41.797			48190	0.557755	41.778			48190	0.557755	21.973			48190	0.557755	31.507			48190	0.557755	34.189			48190	0.557755	29.713
48200	0.55787	41.809			48200	0.55787	41.792			48200	0.55787	21.97			48200	0.55787	31.525			48200	0.55787	34.185			48200	0.55787	29.716
48210	0.557986	41.797			48210	0.557986	41.789			48210	0.557986	21.927			48210	0.557986	31.531			48210	0.557986	34.187			48210	0.557986	29.731
48220	0.558102	41.812			48220	0.558102	41.788			48220	0.558102	21.925			48220	0.558102	31.531			48220	0.558102	34.186			48220	0.558102	29.739
48230	0.558218	41.818			48230	0.558218	41.788			48230	0.558218	21.922			48230	0.558218	31.53			48230	0.558218	34.194			48230	0.558218	29.74
48240	0.558333	41.833			48240	0.558333	41.802			48240	0.558333	21.959			48240	0.558333	31.595			48240	0.558333	34.191			48240	0.558333	29.741
48250	0.558449	41.812			48250	0.558449	41.778			48250	0.558449	21.924			48250	0.558449	31.586			48250	0.558449	34.196			48250	0.558449	29.743
48260	0.558565	41.808			48260	0.558565	41.799			48260	0.558565	21.945			48260	0.558565	31.595			48260	0.558565	34.197			48260	0.558565	29.737
48270	0.558681	41.803			48270	0.558681	41.801			48270	0.558681	21.914			48270	0.558681	31.6			48270	0.558681	34.186			48270	0.558681	29.737
48280	0.558796	41.816			48280	0.558796	41.782			48280	0.558796	21.918			48280	0.558796	31.6			48280	0.558796	34.187			48280	0.558796	29.733
48290	0.558912	41.808			48290	0.558912	41.804			48290	0.558912	21.955			48290	0.558912	31.598			48290	0.558912	34.183			48290	0.558912	29.739
48300	0.559028	41.814			48300	0.559028	41.804			48300	0.559028	21.912			48300	0.559028	31.575			48300	0.559028	34.183			48300	0.559028	29.738
48310	0.559144	41.811			48310	0.559144	41.8			48310	0.559144	21.936			48310	0.559144	31.583			48310	0.559144	34.163			48310	0.559144	29.726
48320	0.559259	41.833			48320	0.559259	41.799			48320	0.559259	21.943			48320	0.559259	31.57			48320	0.559259	34.16			48320	0.559259	29.726
48330	0.559375	41.81			48330	0.559375	41.791			48330	0.559375	21.937			48330	0.559375	31.561			48330	0.559375	34.158			48330	0.559375	29.711
48340	0.559491	41.827			48340	0.559491	41.801			48340	0.559491	21.968			48340	0.559491	31.522			48340	0.559491	34.179			48340	0.559491	29.713
48350	0.559606	41.812			48350	0.559606	41.78			48350	0.559606	21.966			48350	0.559606	31.528			48350	0.559606	34.165			48350	0.559606	29.705
48360	0.559722	41.813			48360	0.559722	41.797			48360	0.559722	21.966			48360	0.559722	31.524			48360	0.559722	34.186			48360	0.559722	29.662
48370	0.559838	41.816			48370	0.559838	41.795			48370	0.559838	21.974			48370	0.559838	31.508			48370	0.559838	34.181			48370	0.559838	29.661
48380	0.559954	41.829			48380	0.559954	41.792			48380	0.559954	21.984			48380	0.559954	31.528			48380	0.559954	34.189			48380	0.559954	29.659
48390	0.560069	41.814			48390	0.560069	41.779			48390	0.560069	21.969			48390	0.560069	31.548			48390	0.560069	34.186			48390	0.560069	29.673
48400	0.560185	41.799			48400	0.560185	41.804			48400	0.560185	21.984			48400	0.560185	31.572			48400	0.560185	34.187			48400	0.560185	29.699
48410	0.560301	41.792			48410	0.560301	41.801			48410	0.560301	21.99			48410	0.560301	31.577			48410	0.560301	34.182			48410	0.560301	29.71
48420	0.560417	41.808			48420	0.560417	41.802			48420	0.560417	21.987			48420	0.560417	31.597			48420	0.560417	34.19			48420	0.560417	29.724
48430	0.560532	41.807			48430	0.560532	41.802			48430	0.560532	21.986			48430	0.560532	31.594			48430	0.560532	34.179			48430	0.560532	29.715
48440	0.560648	41.805			48440	0.560648	41.807			48440	0.560648	21.989			48440	0.560648	31.59			48440	0.560648	34.169			48440	0.560648	29.704
48450	0.560764	41.802			48450	0.560764	41.808			48450	0.560764	21.987			48450	0.560764	31.598			48450	0.560764	34.148			48450	0.560764	29.715
48460	0.56088	41.832			48460	0.56088	41.806			48460	0.56088	21.985			48460	0.56088	31.593			48460	0.56088	34.114			48460	0.56088	29.708
48470	0.560995	41.817			48470	0.560995	41.801			48470	0.560995	21.998			48470	0.560995	31.59			48470	0.560995	34.116			48470	0.560995	29.688
48480	0.561111	41.806			48480	0.561111	41.809			48480	0.561111	22.012			48480	0.561111	31.583			48480	0.561111	34.106			48480	0.561111	29.686
48490	0.561227	41.812			48490	0.561227	41.801			48490	0.561227	21.99			48490	0.561227	31.577			48490	0.561227	34.141			48490	0.561227	29.669
48500	0.561343	41.829			48500	0.561343	41.815			48500	0.561343	22.011			48500	0.561343	31.521			48500	0.561343	34.162			48500	0.561343	29.672
48510	0.561458	41.826			48510	0.561458	41.801			48510	0.561458	21.999			48510	0.561458	31.513			48510	0.561458	34.169			48510	0.561458	29.663
48520	0.561574	41.838			48520	0.561574	41.81			48520	0.561574	21.999			48520	0.561574	31.523			48520	0.561574	34.181			48520	0.561574	29.64
48530	0.56169	41.831			48530	0.56169	41.806			48530	0.56169	22.008			48530	0.56169	31.522			48530	0.56169	34.185			48530	0.56169	29.654
48540	0.561806	41.814			48540	0.561806	41.806			48540	0.561806	22.002			48540	0.561806	31.528			48540	0.561806	34.188			48540	0.561806	29.64
48550	0.561921	41.81			48550	0.561921	41.811			48550	0.561921	21.987			48550	0.561921	31.544			48550	0.561921	34.177			48550	0.561921	29.636
48560	0.562037	41.792			48560	0.562037	41.806			48560	0.562037	21.985			48560	0.562037	31.571			48560	0.562037	34.183			48560	0.562037	29.642
48570	0.562153	41.808			48570	0.562153	41.8			48570	0.562153	21.986			48570	0.562153	31.572			48570	0.562153	34.184			48570	0.562153	29.641
48580	0.562269	41.764			48580	0.562269	41.808			48580	0.562269	21.968			48580	0.562269	31.574			48580	0.562269	34.178			48580	0.562269	29.65
48590	0.562384	41.757			48590	0.562384	41.804			48590	0.562384	21.909			48590	0.562384	31.525			48590	0.562384	34.141			48590	0.562384	29.646
48600	0.5625	41.752			48600	0.5625	41.813			48600	0.5625	21.891			48600	0.5625	31.533			48600	0.5625	34.109			48600	0.5625	29.641
48610	0.562616	41.757			48610	0.562616	41.809			48610	0.562616	21.891			48610	0.562616	31.575			48610	0.562616	34.112			48610	0.562616	29.649
48620	0.562731	41.756			48620	0.562731	41.804			48620	0.562731	21.89			48620	0.562731	31.599			48620	0.562731	34.091			48620	0.562731	29.639
48630	0.562847	41.783			48630	0.562847	41.828			48630	0.562847	21.887			48630	0.562847	31.594			48630	0.562847	34.105			48630	0.562847	29.641
48640	0.562963	41.79			48640	0.562963	41.824			48640	0.562963	21.889			48640	0.562963	31.6			48640	0.562963	34.124			48640	0.562963	29.642
48650	0.563079	41.806			48650	0.563079	41.815			48650	0.563079	21.882			48650	0.563079	31.597			48650	0.563079	34.167			48650	0.563079	29.643
48660	0.563194	41.807			48660	0.563194	41.813			48660	0.563194	21.891			48660	0.563194	31.6			48660	0.563194	34.16			48660	0.563194	29.639
48670	0.56331	41.837			48670	0.56331	41.813			48670	0.56331	21.882			48670	0.56331	31.596			48670	0.56331	34.188			48670	0.56331	29.617
48680	0.563426	41.826			48680	0.563426	41.804			48680	0.563426	21.869			48680	0.563426	31.6			48680	0.563426	34.194			48680	0.563426	29.614
48690	0.563542	41.828			48690	0.563542	41.799			48690	0.563542	21.878			48690	0.563542	31.575			48690	0.563542	34.183			48690	0.563542	29.617
48700	0.563657	41.813			48700	0.563657	41.801			48700	0.563657	21.875			48700	0.563657	31.575			48700	0.563657	34.175			48700	0.563657	29.616
48710	0.563773	41.807			48710	0.563773	41.795			48710	0.563773	21.869			48710	0.563773	31.545			48710	0.563773	34.187			48710	0.563773	29.616
48720	0.563889	41.802			48720	0.563889	41.779			48720	0.563889	21.867			48720	0.563889	31.507			48720	0.563889	34.184			48720	0.563889	29.591
48730	0.564005	41.813			48730	0.564005	41.779			48730	0.564005	21.866			48730	0.564005	31.516			48730	0.564005	34.163			48730	0.564005	29.602
48740	0.56412	41.804			48740	0.56412	41.755			48740	0.56412	21.865			48740	0.56412	31.504			48740	0.56412	34.166			48740	0.56412	29.573
48750	0.564236	41.801			48750	0.564236	41.769			48750	0.564236	21.869			48750	0.564236	31.508			48750	0.564236	34.111			48750	0.564236	29.551
48760	0.564352	41.772			48760	0.564352	41.735			48760	0.564352	21.869			48760	0.564352	31.508			48760	0.564352	34.099			48760	0.564352	29.545
48770	0.564468	41.786			48770	0.564468	41.777			48770	0.564468	21.871			48770	0.564468	31.518			48770	0.564468	34.093			48770	0.564468	29.536
48780	0.564583	41.793			48780	0.564583	41.779			48780	0.564583	21.866			48780	0.564583	31.53			48780	0.564583	34.09			48780	0.564583	29.554
48790	0.564699	41.804			48790	0.564699	41.779			48790	0.564699	21.868			48790	0.564699	31.578			48790	0.564699	34.107			48790	0.564699	29.587
48800	0.564815	41.797			48800	0.564815	41.779			48800	0.564815	21.869			48800	0.564815	31.574			48800	0.564815	34.112			48800	0.564815	29.594
48810	0.564931	41.805			48810	0.564931	41.776			48810	0.564931	21.867			48810	0.564931	31.601			48810	0.564931	34.157			48810	0.564931	29.61
48820	0.565046	41.787			48820	0.565046	41.785			48820	0.565046	21.868			48820	0.565046	31.6			48820	0.565046	34.181			48820	0.565046	29.617
48830	0.565162	41.814			48830	0.565162	41.756			48830	0.565162	21.868			48830	0.565162	31.6			48830	0.565162	34.177			48830	0.565162	29.607
48840	0.565278	41.801			48840	0.565278	41.768			48840	0.565278	21.861			48840	0.565278	31.598			48840	0.565278	34.186			48840	0.565278	29.613
48850	0.565394	41.8			48850	0.565394	41.795			48850	0.565394	21.871			48850	0.565394	31.6			48850	0.565394	34.186			48850	0.565394	29.618
48860	0.565509	41.817			48860	0.565509	41.793			48860	0.565509	21.867			48860	0.565509	31.596			48860	0.565509	34.188			48860	0.565509	29.616
48870	0.565625	41.829			48870	0.565625	41.809			48870	0.565625	21.869			48870	0.565625	31.599			48870	0.565625	34.183			48870	0.565625	29.615
48880	0.565741	41.832			48880	0.565741	41.793			48880	0.565741	21.868			48880	0.565741	31.6			48880	0.565741	34.186			48880	0.565741	29.616
48890	0.565856	41.83			48890	0.565856	41.799			48890	0.565856	21.869			48890	0.565856	31.6			48890	0.565856	34.182			48890	0.565856	29.609
48900	0.565972	41.806			48900	0.565972	41.806			48900	0.565972	21.87			48900	0.565972	31.575			48900	0.565972	34.173			48900	0.565972	29.605
48910	0.566088	41.838			48910	0.566088	41.795			48910	0.566088	21.876			48910	0.566088	31.523			48910	0.566088	34.152			48910	0.566088	29.594
48920	0.566204	41.811			48920	0.566204	41.793			48920	0.566204	21.871			48920	0.566204	31.531			48920	0.566204	34.108			48920	0.566204	29.607
48930	0.566319	41.807			48930	0.566319	41.797			48930	0.566319	21.869			48930	0.566319	31.518			48930	0.566319	34.106			48930	0.566319	29.593
48940	0.566435	41.813			48940	0.566435	41.802			48940	0.566435	21.87			48940	0.566435	31.511			48940	0.566435	34.089			48940	0.566435	29.588
48950	0.566551	41.811			48950	0.566551	41.804			48950	0.566551	21.869			48950	0.566551	31.496			48950	0.566551	34.095			48950	0.566551	29.571
48960	0.566667	41.79			48960	0.566667	41.808			48960	0.566667	21.871			48960	0.566667	31.509			48960	0.566667	34.107			48960	0.566667	29.541
48970	0.566782	41.796			48970	0.566782	41.816			48970	0.566782	21.888			48970	0.566782	31.528			48970	0.566782	34.106			48970	0.566782	29.54
48980	0.566898	41.798			48980	0.566898	41.812			48980	0.566898	21.884			48980	0.566898	31.556			48980	0.566898	34.105			48980	0.566898	29.547
48990	0.567014	41.795			48990	0.567014	41.812			48990	0.567014	21.892			48990	0.567014	31.589			48990	0.567014	34.153			48990	0.567014	29.546
49000	0.56713	41.791			49000	0.56713	41.805			49000	0.56713	21.891			49000	0.56713	31.595			49000	0.56713	34.18			49000	0.56713	29.54
49010	0.567245	41.823			49010	0.567245	41.814			49010	0.567245	21.891			49010	0.567245	31.6			49010	0.567245	34.181			49010	0.567245	29.54
49020	0.567361	41.819			49020	0.567361	41.801			49020	0.567361	21.891			49020	0.567361	31.599			49020	0.567361	34.186			49020	0.567361	29.547
49030	0.567477	41.807			49030	0.567477	41.826			49030	0.567477	21.888			49030	0.567477	31.6			49030	0.567477	34.183			49030	0.567477	29.55
49040	0.567593	41.815			49040	0.567593	41.827			49040	0.567593	21.894			49040	0.567593	31.6			49040	0.567593	34.184			49040	0.567593	29.54
49050	0.567708	41.821			49050	0.567708	41.819			49050	0.567708	21.886			49050	0.567708	31.595			49050	0.567708	34.179			49050	0.567708	29.536
49060	0.567824	41.812			49060	0.567824	41.816			49060	0.567824	21.909			49060	0.567824	31.6			49060	0.567824	34.156			49060	0.567824	29.542
49070	0.56794	41.825			49070	0.56794	41.803			49070	0.56794	21.914			49070	0.56794	31.604			49070	0.56794	34.125			49070	0.56794	29.557
49080	0.568056	41.822			49080	0.568056	41.806			49080	0.568056	21.904			49080	0.568056	31.596			49080	0.568056	34.102			49080	0.568056	29.542
49090	0.568171	41.811			49090	0.568171	41.804			49090	0.568171	21.913			49090	0.568171	31.595			49090	0.568171	34.095			49090	0.568171	29.536
49100	0.568287	41.831			49100	0.568287	41.803			49100	0.568287	21.92			49100	0.568287	31.58			49100	0.568287	34.081			49100	0.568287	29.517
49110	0.568403	41.825			49110	0.568403	41.805			49110	0.568403	21.962			49110	0.568403	31.572			49110	0.568403	34.087			49110	0.568403	29.535
49120	0.568519	41.832			49120	0.568519	41.805			49120	0.568519	21.968			49120	0.568519	31.534			49120	0.568519	34.094			49120	0.568519	29.519
49130	0.568634	41.828			49130	0.568634	41.793			49130	0.568634	21.972			49130	0.568634	31.521			49130	0.568634	34.106			49130	0.568634	29.514
49140	0.56875	41.842			49140	0.56875	41.803			49140	0.56875	21.973			49140	0.56875	31.515			49140	0.56875	34.098			49140	0.56875	29.513
49150	0.568866	41.804			49150	0.568866	41.806			49150	0.568866	21.963			49150	0.568866	31.523			49150	0.568866	34.111			49150	0.568866	29.51
49160	0.568981	41.821			49160	0.568981	41.802			49160	0.568981	21.959			49160	0.568981	31.525			49160	0.568981	34.162			49160	0.568981	29.505
49170	0.569097	41.815			49170	0.569097	41.81			49170	0.569097	21.922			49170	0.569097	31.545			49170	0.569097	34.162			49170	0.569097	29.517
49180	0.569213	41.808			49180	0.569213	41.816			49180	0.569213	21.898			49180	0.569213	31.556			49180	0.569213	34.166			49180	0.569213	29.494
49190	0.569329	41.778			49190	0.569329	41.803			49190	0.569329	21.887			49190	0.569329	31.524			49190	0.569329	34.16			49190	0.569329	29.494
49200	0.569444	41.778			49200	0.569444	41.727			49200	0.569444	21.869			49200	0.569444	31.545			49200	0.569444	34.158			49200	0.569444	29.471
49210	0.56956	41.776			49210	0.56956	41.683			49210	0.56956	21.869			49210	0.56956	31.573			49210	0.56956	34.141			49210	0.56956	29.493
49220	0.569676	41.79			49220	0.569676	41.686			49220	0.569676	21.867			49220	0.569676	31.596			49220	0.569676	34.107			49220	0.569676	29.486
49230	0.569792	41.781			49230	0.569792	41.706			49230	0.569792	21.843			49230	0.569792	31.6			49230	0.569792	34.114			49230	0.569792	29.47
49240	0.569907	41.801			49240	0.569907	41.744			49240	0.569907	21.792			49240	0.569907	31.601			49240	0.569907	34.114			49240	0.569907	29.466
49250	0.570023	41.819			49250	0.570023	41.777			49250	0.570023	21.792			49250	0.570023	31.605			49250	0.570023	34.141			49250	0.570023	29.442
49260	0.570139	41.818			49260	0.570139	41.799			49260	0.570139	21.77			49260	0.570139	31.599			49260	0.570139	34.12			49260	0.570139	29.422
49270	0.570255	41.831			49270	0.570255	41.805			49270	0.570255	21.793			49270	0.570255	31.599			49270	0.570255	34.11			49270	0.570255	29.417
49280	0.57037	41.857			49280	0.57037	41.824			49280	0.57037	21.788			49280	0.57037	31.603			49280	0.57037	34.109			49280	0.57037	29.463
49290	0.570486	41.866			49290	0.570486	41.825			49290	0.570486	21.807			49290	0.570486	31.605			49290	0.570486	34.139			49290	0.570486	29.459
49300	0.570602	41.84			49300	0.570602	41.821			49300	0.570602	21.828			49300	0.570602	31.6			49300	0.570602	34.119			49300	0.570602	29.491
49310	0.570718	41.83			49310	0.570718	41.826			49310	0.570718	21.865			49310	0.570718	31.597			49310	0.570718	34.107			49310	0.570718	29.485
49320	0.570833	41.807			49320	0.570833	41.819			49320	0.570833	21.868			49320	0.570833	31.598			49320	0.570833	34.104			49320	0.570833	29.493
49330	0.570949	41.776			49330	0.570949	41.803			49330	0.570949	21.87			49330	0.570949	31.583			49330	0.570949	34.121			49330	0.570949	29.494
49340	0.571065	41.79			49340	0.571065	41.808			49340	0.571065	21.869			49340	0.571065	31.57			49340	0.571065	34.141			49340	0.571065	29.498
49350	0.571181	41.774			49350	0.571181	41.807			49350	0.571181	21.868			49350	0.571181	31.53			49350	0.571181	34.125			49350	0.571181	29.494
49360	0.571296	41.78			49360	0.571296	41.8			49360	0.571296	21.868			49360	0.571296	31.525			49360	0.571296	34.11			49360	0.571296	29.496
49370	0.571412	41.76			49370	0.571412	41.778			49370	0.571412	21.887			49370	0.571412	31.516			49370	0.571412	34.106			49370	0.571412	29.486
49380	0.571528	41.777			49380	0.571528	41.73			49380	0.571528	21.883			49380	0.571528	31.527			49380	0.571528	34.086			49380	0.571528	29.491
49390	0.571644	41.762			49390	0.571644	41.733			49390	0.571644	21.89			49390	0.571644	31.524			49390	0.571644	34.09			49390	0.571644	29.488
49400	0.571759	41.773			49400	0.571759	41.733			49400	0.571759	21.898			49400	0.571759	31.578			49400	0.571759	34.09			49400	0.571759	29.498
49410	0.571875	41.777			49410	0.571875	41.731			49410	0.571875	21.88			49410	0.571875	31.576			49410	0.571875	34.087			49410	0.571875	29.493
49420	0.571991	41.792			49420	0.571991	41.725			49420	0.571991	21.888			49420	0.571991	31.599			49420	0.571991	34.087			49420	0.571991	29.492
49430	0.572106	41.809			49430	0.572106	41.721			49430	0.572106	21.887			49430	0.572106	31.6			49430	0.572106	34.087			49430	0.572106	29.493
49440	0.572222	41.806			49440	0.572222	41.773			49440	0.572222	21.89			49440	0.572222	31.598			49440	0.572222	34.088			49440	0.572222	29.494
49450	0.572338	41.797			49450	0.572338	41.775			49450	0.572338	21.882			49450	0.572338	31.598			49450	0.572338	34.099			49450	0.572338	29.472
49460	0.572454	41.804			49460	0.572454	41.778			49460	0.572454	21.889			49460	0.572454	31.601			49460	0.572454	34.102			49460	0.572454	29.457
49470	0.572569	41.812			49470	0.572569	41.77			49470	0.572569	21.894			49470	0.572569	31.603			49470	0.572569	34.103			49470	0.572569	29.44
49480	0.572685	41.809			49480	0.572685	41.782			49480	0.572685	21.901			49480	0.572685	31.594			49480	0.572685	34.097			49480	0.572685	29.42
49490	0.572801	41.798			49490	0.572801	41.774			49490	0.572801	21.903			49490	0.572801	31.6			49490	0.572801	34.115			49490	0.572801	29.418
49500	0.572917	41.798			49500	0.572917	41.802			49500	0.572917	21.914			49500	0.572917	31.58			49500	0.572917	34.109			49500	0.572917	29.409
49510	0.573032	41.802			49510	0.573032	41.803			49510	0.573032	21.916			49510	0.573032	31.578			49510	0.573032	34.11			49510	0.573032	29.414
49520	0.573148	41.798			49520	0.573148	41.777			49520	0.573148	21.914			49520	0.573148	31.572			49520	0.573148	34.104			49520	0.573148	29.418
49530	0.573264	41.788			49530	0.573264	41.778			49530	0.573264	21.933			49530	0.573264	31.526			49530	0.573264	34.092			49530	0.573264	29.427
49540	0.57338	41.798			49540	0.57338	41.78			49540	0.57338	21.936			49540	0.57338	31.541			49540	0.57338	34.081			49540	0.57338	29.46
49550	0.573495	41.808			49550	0.573495	41.802			49550	0.573495	21.966			49550	0.573495	31.563			49550	0.573495	34.085			49550	0.573495	29.462
49560	0.573611	41.795			49560	0.573611	41.804			49560	0.573611	21.965			49560	0.573611	31.572			49560	0.573611	34.089			49560	0.573611	29.477
49570	0.573727	41.801			49570	0.573727	41.787			49570	0.573727	21.966			49570	0.573727	31.579			49570	0.573727	34.073			49570	0.573727	29.458
49580	0.573843	41.784			49580	0.573843	41.798			49580	0.573843	21.965			49580	0.573843	31.579			49580	0.573843	34.087			49580	0.573843	29.466
49590	0.573958	41.793			49590	0.573958	41.802			49590	0.573958	21.95			49590	0.573958	31.584			49590	0.573958	34.086			49590	0.573958	29.459
49600	0.574074	41.788			49600	0.574074	41.804			49600	0.574074	21.916			49600	0.574074	31.599			49600	0.574074	34.093			49600	0.574074	29.456
49610	0.57419	41.803			49610	0.57419	41.801			49610	0.57419	21.889			49610	0.57419	31.576			49610	0.57419	34.104			49610	0.57419	29.444
49620	0.574306	41.813			49620	0.574306	41.815			49620	0.574306	21.887			49620	0.574306	31.592			49620	0.574306	34.106			49620	0.574306	29.415
49630	0.574421	41.826			49630	0.574421	41.799			49630	0.574421	21.866			49630	0.574421	31.574			49630	0.574421	34.107			49630	0.574421	29.417
49640	0.574537	41.849			49640	0.574537	41.808			49640	0.574537	21.839			49640	0.574537	31.569			49640	0.574537	34.144			49640	0.574537	29.393
49650	0.574653	41.838			49650	0.574653	41.824			49650	0.574653	21.799			49650	0.574653	31.525			49650	0.574653	34.118			49650	0.574653	29.4
49660	0.574769	41.844			49660	0.574769	41.8			49660	0.574769	21.768			49660	0.574769	31.521			49660	0.574769	34.107			49660	0.574769	29.394
49670	0.574884	41.82			49670	0.574884	41.802			49670	0.574884	21.77			49670	0.574884	31.519			49670	0.574884	34.114			49670	0.574884	29.393
49680	0.575	41.806			49680	0.575	41.785			49680	0.575	21.773			49680	0.575	31.523			49680	0.575	34.087			49680	0.575	29.393
49690	0.575116	41.816			49690	0.575116	41.788			49690	0.575116	21.762			49690	0.575116	31.525			49690	0.575116	34.085			49690	0.575116	29.383
49700	0.575231	41.801			49700	0.575231	41.777			49700	0.575231	21.763			49700	0.575231	31.56			49700	0.575231	34.084			49700	0.575231	29.374
49710	0.575347	41.804			49710	0.575347	41.784			49710	0.575347	21.77			49710	0.575347	31.577			49710	0.575347	34.066			49710	0.575347	29.356
49720	0.575463	41.798			49720	0.575463	41.788			49720	0.575463	21.768			49720	0.575463	31.595			49720	0.575463	34.084			49720	0.575463	29.367
49730	0.575579	41.814			49730	0.575579	41.802			49730	0.575579	21.774			49730	0.575579	31.596			49730	0.575579	34.084			49730	0.575579	29.372
49740	0.575694	41.811			49740	0.575694	41.799			49740	0.575694	21.805			49740	0.575694	31.6			49740	0.575694	34.086			49740	0.575694	29.343
49750	0.57581	41.806			49750	0.57581	41.785			49750	0.57581	21.848			49750	0.57581	31.59			49750	0.57581	34.088			49750	0.57581	29.288
49760	0.575926	41.799			49760	0.575926	41.779			49760	0.575926	21.849			49760	0.575926	31.602			49760	0.575926	34.087			49760	0.575926	29.292
49770	0.576042	41.806			49770	0.576042	41.781			49770	0.576042	21.865			49770	0.576042	31.6			49770	0.576042	34.109			49770	0.576042	29.299
49780	0.576157	41.791			49780	0.576157	41.8			49780	0.576157	21.866			49780	0.576157	31.59			49780	0.576157	34.113			49780	0.576157	29.272
49790	0.576273	41.788			49790	0.576273	41.794			49790	0.576273	21.865			49790	0.576273	31.597			49790	0.576273	34.111			49790	0.576273	29.294
49800	0.576389	41.774			49800	0.576389	41.806			49800	0.576389	21.868			49800	0.576389	31.568			49800	0.576389	34.113			49800	0.576389	29.291
49810	0.576505	41.787			49810	0.576505	41.825			49810	0.576505	21.866			49810	0.576505	31.578			49810	0.576505	34.113			49810	0.576505	29.342
49820	0.57662	41.789			49820	0.57662	41.826			49820	0.57662	21.875			49820	0.57662	31.583			49820	0.57662	34.104			49820	0.57662	29.374
49830	0.576736	41.817			49830	0.576736	41.822			49830	0.576736	21.883			49830	0.576736	31.588			49830	0.576736	34.085			49830	0.576736	29.373
49840	0.576852	41.836			49840	0.576852	41.822			49840	0.576852	21.89			49840	0.576852	31.534			49840	0.576852	34.089			49840	0.576852	29.377
49850	0.576968	41.861			49850	0.576968	41.826			49850	0.576968	21.887			49850	0.576968	31.569			49850	0.576968	34.095			49850	0.576968	29.374
49860	0.577083	41.838			49860	0.577083	41.8			49860	0.577083	21.897			49860	0.577083	31.568			49860	0.577083	34.094			49860	0.577083	29.373
49870	0.577199	41.852			49870	0.577199	41.788			49870	0.577199	21.89			49870	0.577199	31.588			49870	0.577199	34.091			49870	0.577199	29.391
49880	0.577315	41.845			49880	0.577315	41.808			49880	0.577315	21.888			49880	0.577315	31.58			49880	0.577315	34.085			49880	0.577315	29.374
49890	0.577431	41.847			49890	0.577431	41.782			49890	0.577431	21.906			49890	0.577431	31.601			49890	0.577431	34.085			49890	0.577431	29.385
49900	0.577546	41.817			49900	0.577546	41.783			49900	0.577546	21.911			49900	0.577546	31.594			49900	0.577546	34.094			49900	0.577546	29.377
49910	0.577662	41.807			49910	0.577662	41.734			49910	0.577662	21.915			49910	0.577662	31.595			49910	0.577662	34.085			49910	0.577662	29.379
49920	0.577778	41.809			49920	0.577778	41.74			49920	0.577778	21.948			49920	0.577778	31.599			49920	0.577778	34.082			49920	0.577778	29.37
49930	0.577894	41.791			49930	0.577894	41.729			49930	0.577894	21.964			49930	0.577894	31.587			49930	0.577894	34.108			49930	0.577894	29.374
49940	0.578009	41.793			49940	0.578009	41.726			49940	0.578009	21.946			49940	0.578009	31.574			49940	0.578009	34.109			49940	0.578009	29.374
49950	0.578125	41.767			49950	0.578125	41.725			49950	0.578125	21.929			49950	0.578125	31.559			49950	0.578125	34.108			49950	0.578125	29.377
49960	0.578241	41.77			49960	0.578241	41.702			49960	0.578241	21.903			49960	0.578241	31.522			49960	0.578241	34.096			49960	0.578241	29.372
49970	0.578356	41.776			49970	0.578356	41.725			49970	0.578356	21.905			49970	0.578356	31.529			49970	0.578356	34.087			49970	0.578356	29.356
49980	0.578472	41.797			49980	0.578472	41.703			49980	0.578472	21.888			49980	0.578472	31.562			49980	0.578472	34.094			49980	0.578472	29.354
49990	0.578588	41.808			49990	0.578588	41.716			49990	0.578588	21.889			49990	0.578588	31.575			49990	0.578588	34.087			49990	0.578588	29.339
50000	0.578704	41.794			50000	0.578704	41.725			50000	0.578704	21.887			50000	0.578704	31.58			50000	0.578704	34.098			50000	0.578704	29.349
50010	0.578819	41.788			50010	0.578819	41.771			50010	0.578819	21.867			50010	0.578819	31.579			50010	0.578819	34.089			50010	0.578819	29.304
50020	0.578935	41.806			50020	0.578935	41.78			50020	0.578935	21.868			50020	0.578935	31.589			50020	0.578935	34.081			50020	0.578935	29.312
50030	0.579051	41.779			50030	0.579051	41.781			50030	0.579051	21.86			50030	0.579051	31.583			50030	0.579051	34.084			50030	0.579051	29.276
50040	0.579167	41.807			50040	0.579167	41.797			50040	0.579167	21.835			50040	0.579167	31.588			50040	0.579167	34.087			50040	0.579167	29.277
50050	0.579282	41.797			50050	0.579282	41.799			50050	0.579282	21.792			50050	0.579282	31.58			50050	0.579282	34.11			50050	0.579282	29.273
50060	0.579398	41.819			50060	0.579398	41.805			50060	0.579398	21.78			50060	0.579398	31.58			50060	0.579398	34.103			50060	0.579398	29.271
50070	0.579514	41.789			50070	0.579514	41.804			50070	0.579514	21.777			50070	0.579514	31.575			50070	0.579514	34.104			50070	0.579514	29.285
50080	0.57963	41.81			50080	0.57963	41.802			50080	0.57963	21.778			50080	0.57963	31.558			50080	0.57963	34.097			50080	0.57963	29.272
50090	0.579745	41.807			50090	0.579745	41.803			50090	0.579745	21.779			50090	0.579745	31.53			50090	0.579745	34.089			50090	0.579745	29.295
50100	0.579861	41.817			50100	0.579861	41.802			50100	0.579861	21.792			50100	0.579861	31.526			50100	0.579861	34.094			50100	0.579861	29.286
50110	0.579977	41.822			50110	0.579977	41.799			50110	0.579977	21.816			50110	0.579977	31.534			50110	0.579977	34.096			50110	0.579977	29.275
50120	0.580093	41.839			50120	0.580093	41.804			50120	0.580093	21.845			50120	0.580093	31.537			50120	0.580093	34.088			50120	0.580093	29.287
50130	0.580208	41.832			50130	0.580208	41.79			50130	0.580208	21.866			50130	0.580208	31.576			50130	0.580208	34.077			50130	0.580208	29.272
50140	0.580324	41.82			50140	0.580324	41.789			50140	0.580324	21.864			50140	0.580324	31.583			50140	0.580324	34.089			50140	0.580324	29.273
50150	0.58044	41.813			50150	0.58044	41.792			50150	0.58044	21.864			50150	0.58044	31.59			50150	0.58044	34.081			50150	0.58044	29.27
50160	0.580556	41.824			50160	0.580556	41.78			50160	0.580556	21.868			50160	0.580556	31.602			50160	0.580556	34.08			50160	0.580556	29.273
50170	0.580671	41.806			50170	0.580671	41.779			50170	0.580671	21.877			50170	0.580671	31.597			50170	0.580671	34.086			50170	0.580671	29.271
50180	0.580787	41.819			50180	0.580787	41.761			50180	0.580787	21.874			50180	0.580787	31.602			50180	0.580787	34.114			50180	0.580787	29.271
50190	0.580903	41.798			50190	0.580903	41.73			50190	0.580903	21.879			50190	0.580903	31.601			50190	0.580903	34.105			50190	0.580903	29.272
50200	0.581019	41.812			50200	0.581019	41.758			50200	0.581019	21.869			50200	0.581019	31.6			50200	0.581019	34.112			50200	0.581019	29.267
50210	0.581134	41.807			50210	0.581134	41.778			50210	0.581134	21.891			50210	0.581134	31.581			50210	0.581134	34.116			50210	0.581134	29.251
50220	0.58125	41.819			50220	0.58125	41.773			50220	0.58125	21.9			50220	0.58125	31.588			50220	0.58125	34.118			50220	0.58125	29.254
50230	0.581366	41.818			50230	0.581366	41.773			50230	0.581366	21.891			50230	0.581366	31.579			50230	0.581366	34.107			50230	0.581366	29.247
50240	0.581481	41.841			50240	0.581481	41.78			50240	0.581481	21.886			50240	0.581481	31.567			50240	0.581481	34.103			50240	0.581481	29.25
50250	0.581597	41.824			50250	0.581597	41.803			50250	0.581597	21.89			50250	0.581597	31.557			50250	0.581597	34.102			50250	0.581597	29.247
50260	0.581713	41.835			50260	0.581713	41.795			50260	0.581713	21.912			50260	0.581713	31.55			50260	0.581713	34.093			50260	0.581713	29.227
50270	0.581829	41.831			50270	0.581829	41.803			50270	0.581829	21.907			50270	0.581829	31.554			50270	0.581829	34.083			50270	0.581829	29.227
50280	0.581944	41.829			50280	0.581944	41.798			50280	0.581944	21.912			50280	0.581944	31.581			50280	0.581944	34.084			50280	0.581944	29.181
50290	0.58206	41.817			50290	0.58206	41.803			50290	0.58206	21.944			50290	0.58206	31.598			50290	0.58206	34.076			50290	0.58206	29.173
50300	0.582176	41.816			50300	0.582176	41.786			50300	0.582176	21.93			50300	0.582176	31.6			50300	0.582176	34.065			50300	0.582176	29.167
50310	0.582292	41.816			50310	0.582292	41.795			50310	0.582292	21.934			50310	0.582292	31.595			50310	0.582292	34.084			50310	0.582292	29.175
50320	0.582407	41.815			50320	0.582407	41.803			50320	0.582407	21.95			50320	0.582407	31.599			50320	0.582407	34.092			50320	0.582407	29.173
50330	0.582523	41.799			50330	0.582523	41.798			50330	0.582523	21.966			50330	0.582523	31.6			50330	0.582523	34.081			50330	0.582523	29.227
50340	0.582639	41.809			50340	0.582639	41.78			50340	0.582639	21.972			50340	0.582639	31.602			50340	0.582639	34.084			50340	0.582639	29.228
50350	0.582755	41.806			50350	0.582755	41.795			50350	0.582755	21.967			50350	0.582755	31.6			50350	0.582755	34.096			50350	0.582755	29.248
50360	0.58287	41.804			50360	0.58287	41.797			50360	0.58287	21.928			50360	0.58287	31.599			50360	0.58287	34.107			50360	0.58287	29.24
50370	0.582986	41.781			50370	0.582986	41.804			50370	0.582986	21.913			50370	0.582986	31.6			50370	0.582986	34.106			50370	0.582986	29.233
50380	0.583102	41.775			50380	0.583102	41.801			50380	0.583102	21.885			50380	0.583102	31.595			50380	0.583102	34.103			50380	0.583102	29.235
50390	0.583218	41.78			50390	0.583218	41.801			50390	0.583218	21.871			50390	0.583218	31.573			50390	0.583218	34.085			50390	0.583218	29.25
50400	0.583333	41.759			50400	0.583333	41.786			50400	0.583333	21.847			50400	0.583333	31.539			50400	0.583333	34.087			50400	0.583333	29.248
50410	0.583449	41.781			50410	0.583449	41.784			50410	0.583449	21.77			50410	0.583449	31.532			50410	0.583449	34.085			50410	0.583449	29.24
50420	0.583565	41.786			50420	0.583565	41.8			50420	0.583565	21.769			50420	0.583565	31.573			50420	0.583565	34.084			50420	0.583565	29.251
50430	0.583681	41.798			50430	0.583681	41.825			50430	0.583681	21.764			50430	0.583681	31.598			50430	0.583681	34.084			50430	0.583681	29.247
50440	0.583796	41.816			50440	0.583796	41.81			50440	0.583796	21.744			50440	0.583796	31.6			50440	0.583796	34.083			50440	0.583796	29.229
50450	0.583912	41.848			50450	0.583912	41.798			50450	0.583912	21.736			50450	0.583912	31.6			50450	0.583912	34.08			50450	0.583912	29.25
50460	0.584028	41.845			50460	0.584028	41.82			50460	0.584028	21.744			50460	0.584028	31.6			50460	0.584028	34.087			50460	0.584028	29.225
50470	0.584144	41.858			50470	0.584144	41.803			50470	0.584144	21.733			50470	0.584144	31.599			50470	0.584144	34.09			50470	0.584144	29.231
50480	0.584259	41.831			50480	0.584259	41.809			50480	0.584259	21.746			50480	0.584259	31.601			50480	0.584259	34.087			50480	0.584259	29.249
50490	0.584375	41.822			50490	0.584375	41.798			50490	0.584375	21.747			50490	0.584375	31.597			50490	0.584375	34.107			50490	0.584375	29.228
50500	0.584491	41.815			50500	0.584491	41.806			50500	0.584491	21.738			50500	0.584491	31.6			50500	0.584491	34.095			50500	0.584491	29.23
50510	0.584606	41.811			50510	0.584606	41.796			50510	0.584606	21.75			50510	0.584606	31.601			50510	0.584606	34.109			50510	0.584606	29.22
50520	0.584722	41.795			50520	0.584722	41.812			50520	0.584722	21.748			50520	0.584722	31.596			50520	0.584722	34.111			50520	0.584722	29.177
50530	0.584838	41.803			50530	0.584838	41.823			50530	0.584838	21.753			50530	0.584838	31.599			50530	0.584838	34.095			50530	0.584838	29.172
50540	0.584954	41.779			50540	0.584954	41.801			50540	0.584954	21.755			50540	0.584954	31.592			50540	0.584954	34.089			50540	0.584954	29.156
50550	0.585069	41.803			50550	0.585069	41.814			50550	0.585069	21.762			50550	0.585069	31.577			50550	0.585069	34.087			50550	0.585069	29.151
50560	0.585185	41.797			50560	0.585185	41.802			50560	0.585185	21.767			50560	0.585185	31.576			50560	0.585185	34.093			50560	0.585185	29.148
50570	0.585301	41.812			50570	0.585301	41.806			50570	0.585301	21.767			50570	0.585301	31.564			50570	0.585301	34.079			50570	0.585301	29.151
50580	0.585417	41.806			50580	0.585417	41.8			50580	0.585417	21.768			50580	0.585417	31.547			50580	0.585417	34.08			50580	0.585417	29.147
50590	0.585532	41.817			50590	0.585532	41.797			50590	0.585532	21.77			50590	0.585532	31.577			50590	0.585532	34.077			50590	0.585532	29.142
50600	0.585648	41.804			50600	0.585648	41.804			50600	0.585648	21.767			50600	0.585648	31.593			50600	0.585648	34.086			50600	0.585648	29.142
50610	0.585764	41.822			50610	0.585764	41.8			50610	0.585764	21.768			50610	0.585764	31.604			50610	0.585764	34.084			50610	0.585764	29.14
50620	0.58588	41.808			50620	0.58588	41.794			50620	0.58588	21.763			50620	0.58588	31.6			50620	0.58588	34.092			50620	0.58588	29.127
50630	0.585995	41.811			50630	0.585995	41.79			50630	0.585995	21.778			50630	0.585995	31.599			50630	0.585995	34.088			50630	0.585995	29.133
50640	0.586111	41.805			50640	0.586111	41.795			50640	0.586111	21.797			50640	0.586111	31.599			50640	0.586111	34.083			50640	0.586111	29.126
50650	0.586227	41.825			50650	0.586227	41.784			50650	0.586227	21.802			50650	0.586227	31.598			50650	0.586227	34.088			50650	0.586227	29.126
50660	0.586343	41.809			50660	0.586343	41.779			50660	0.586343	21.843			50660	0.586343	31.6			50660	0.586343	34.098			50660	0.586343	29.125
50670	0.586458	41.82			50670	0.586458	41.789			50670	0.586458	21.837			50670	0.586458	31.6			50670	0.586458	34.088			50670	0.586458	29.121
50680	0.586574	41.792			50680	0.586574	41.791			50680	0.586574	21.842			50680	0.586574	31.598			50680	0.586574	34.084			50680	0.586574	29.119
50690	0.58669	41.819			50690	0.58669	41.793			50690	0.58669	21.85			50690	0.58669	31.595			50690	0.58669	34.082			50690	0.58669	29.108
50700	0.586806	41.802			50700	0.586806	41.799			50700	0.586806	21.867			50700	0.586806	31.596			50700	0.586806	34.087			50700	0.586806	29.102
50710	0.586921	41.818			50710	0.586921	41.788			50710	0.586921	21.862			50710	0.586921	31.596			50710	0.586921	34.079			50710	0.586921	29.059
50720	0.587037	41.811			50720	0.587037	41.798			50720	0.587037	21.87			50720	0.587037	31.567			50720	0.587037	34.072			50720	0.587037	29.048
50730	0.587153	41.821			50730	0.587153	41.78			50730	0.587153	21.869			50730	0.587153	31.569			50730	0.587153	34.081			50730	0.587153	29.047
50740	0.587269	41.814			50740	0.587269	41.803			50740	0.587269	21.875			50740	0.587269	31.573			50740	0.587269	34.061			50740	0.587269	29.047
50750	0.587384	41.831			50750	0.587384	41.806			50750	0.587384	21.867			50750	0.587384	31.583			50750	0.587384	34.068			50750	0.587384	29.065
50760	0.5875	41.835			50760	0.5875	41.806			50760	0.5875	21.875			50760	0.5875	31.581			50760	0.5875	34.071			50760	0.5875	29.092
50770	0.587616	41.823			50770	0.587616	41.792			50770	0.587616	21.881			50770	0.587616	31.6			50770	0.587616	34.086			50770	0.587616	29.11
50780	0.587731	41.818			50780	0.587731	41.802			50780	0.587731	21.881			50780	0.587731	31.594			50780	0.587731	34.079			50780	0.587731	29.127
50790	0.587847	41.814			50790	0.587847	41.797			50790	0.587847	21.891			50790	0.587847	31.603			50790	0.587847	34.075			50790	0.587847	29.129
50800	0.587963	41.806			50800	0.587963	41.802			50800	0.587963	21.89			50800	0.587963	31.598			50800	0.587963	34.074			50800	0.587963	29.127
50810	0.588079	41.799			50810	0.588079	41.805			50810	0.588079	21.891			50810	0.588079	31.602			50810	0.588079	34.078			50810	0.588079	29.133
50820	0.588194	41.801			50820	0.588194	41.796			50820	0.588194	21.891			50820	0.588194	31.603			50820	0.588194	34.084			50820	0.588194	29.136
50830	0.58831	41.813			50830	0.58831	41.809			50830	0.58831	21.892			50830	0.58831	31.6			50830	0.58831	34.081			50830	0.58831	29.132
50840	0.588426	41.811			50840	0.588426	41.801			50840	0.588426	21.891			50840	0.588426	31.603			50840	0.588426	34.087			50840	0.588426	29.13
50850	0.588542	41.82			50850	0.588542	41.793			50850	0.588542	21.908			50850	0.588542	31.601			50850	0.588542	34.082			50850	0.588542	29.128
50860	0.588657	41.819			50860	0.588657	41.784			50860	0.588657	21.907			50860	0.588657	31.585			50860	0.588657	34.084			50860	0.588657	29.124
50870	0.588773	41.811			50870	0.588773	41.802			50870	0.588773	21.891			50870	0.588773	31.579			50870	0.588773	34.089			50870	0.588773	29.137
50880	0.588889	41.833			50880	0.588889	41.815			50880	0.588889	21.909			50880	0.588889	31.576			50880	0.588889	34.071			50880	0.588889	29.138
50890	0.589005	41.812			50890	0.589005	41.803			50890	0.589005	21.911			50890	0.589005	31.578			50890	0.589005	34.069			50890	0.589005	29.124
50900	0.58912	41.821			50900	0.58912	41.803			50900	0.58912	21.895			50900	0.58912	31.583			50900	0.58912	34.068			50900	0.58912	29.123
50910	0.589236	41.795			50910	0.589236	41.808			50910	0.589236	21.907			50910	0.589236	31.594			50910	0.589236	34.066			50910	0.589236	29.127
50920	0.589352	41.827			50920	0.589352	41.817			50920	0.589352	21.904			50920	0.589352	31.594			50920	0.589352	34.064			50920	0.589352	29.127
50930	0.589468	41.828			50930	0.589468	41.803			50930	0.589468	21.897			50930	0.589468	31.616			50930	0.589468	34.062			50930	0.589468	29.125
50940	0.589583	41.816			50940	0.589583	41.794			50940	0.589583	21.888			50940	0.589583	31.602			50940	0.589583	34.064			50940	0.589583	29.107
50950	0.589699	41.818			50950	0.589699	41.806			50950	0.589699	21.884			50950	0.589699	31.598			50950	0.589699	34.067			50950	0.589699	29.109
50960	0.589815	41.838			50960	0.589815	41.809			50960	0.589815	21.875			50960	0.589815	31.605			50960	0.589815	34.089			50960	0.589815	29.105
50970	0.589931	41.817			50970	0.589931	41.79			50970	0.589931	21.868			50970	0.589931	31.619			50970	0.589931	34.086			50970	0.589931	29.111
50980	0.590046	41.807			50980	0.590046	41.801			50980	0.590046	21.85			50980	0.590046	31.611			50980	0.590046	34.092			50980	0.590046	29.061
50990	0.590162	41.77			50990	0.590162	41.779			50990	0.590162	21.79			50990	0.590162	31.601			50990	0.590162	34.087			50990	0.590162	29.053
51000	0.590278	41.755			51000	0.590278	41.704			51000	0.590278	21.775			51000	0.590278	31.596			51000	0.590278	34.067			51000	0.590278	29.049
51010	0.590394	41.769			51010	0.590394	41.692			51010	0.590394	21.769			51010	0.590394	31.596			51010	0.590394	34.068			51010	0.590394	29.042
51020	0.590509	41.791			51020	0.590509	41.681			51020	0.590509	21.769			51020	0.590509	31.604			51020	0.590509	34.064			51020	0.590509	29.044
51030	0.590625	41.793			51030	0.590625	41.697			51030	0.590625	21.781			51030	0.590625	31.603			51030	0.590625	34.088			51030	0.590625	29.042
51040	0.590741	41.835			51040	0.590741	41.732			51040	0.590741	21.772			51040	0.590741	31.624			51040	0.590741	34.067			51040	0.590741	29.031
51050	0.590856	41.837			51050	0.590856	41.794			51050	0.590856	21.773			51050	0.590856	31.622			51050	0.590856	34.082			51050	0.590856	29.027
51060	0.590972	41.855			51060	0.590972	41.814			51060	0.590972	21.778			51060	0.590972	31.626			51060	0.590972	34.081			51060	0.590972	29.029
51070	0.591088	41.847			51070	0.591088	41.826			51070	0.591088	21.793			51070	0.591088	31.624			51070	0.591088	34.072			51070	0.591088	29.01
51080	0.591204	41.852			51080	0.591204	41.81			51080	0.591204	21.772			51080	0.591204	31.624			51080	0.591204	34.076			51080	0.591204	29.025
51090	0.591319	41.832			51090	0.591319	41.832			51090	0.591319	21.799			51090	0.591319	31.623			51090	0.591319	34.064			51090	0.591319	29.021
51100	0.591435	41.825			51100	0.591435	41.824			51100	0.591435	21.796			51100	0.591435	31.611			51100	0.591435	34.072			51100	0.591435	29.012
51110	0.591551	41.795			51110	0.591551	41.827			51110	0.591551	21.844			51110	0.591551	31.619			51110	0.591551	34.069			51110	0.591551	29.009
51120	0.591667	41.812			51120	0.591667	41.825			51120	0.591667	21.848			51120	0.591667	31.612			51120	0.591667	34.082			51120	0.591667	29.004
51130	0.591782	41.778			51130	0.591782	41.824			51130	0.591782	21.841			51130	0.591782	31.616			51130	0.591782	34.076			51130	0.591782	29.004
51140	0.591898	41.787			51140	0.591898	41.806			51140	0.591898	21.852			51140	0.591898	31.615			51140	0.591898	34.087			51140	0.591898	29.004
51150	0.592014	41.782			51150	0.592014	41.802			51150	0.592014	21.846			51150	0.592014	31.621			51150	0.592014	34.075			51150	0.592014	28.983
51160	0.59213	41.789			51160	0.59213	41.798			51160	0.59213	21.835			51160	0.59213	31.605			51160	0.59213	34.075			51160	0.59213	28.987
51170	0.592245	41.783			51170	0.592245	41.787			51170	0.592245	21.842			51170	0.592245	31.6			51170	0.592245	34.077			51170	0.592245	28.984
51180	0.592361	41.785			51180	0.592361	41.78			51180	0.592361	21.868			51180	0.592361	31.615			51180	0.592361	34.062			51180	0.592361	28.985
51190	0.592477	41.777			51190	0.592477	41.73			51190	0.592477	21.85			51190	0.592477	31.617			51190	0.592477	34.064			51190	0.592477	28.931
51200	0.592593	41.779			51200	0.592593	41.737			51200	0.592593	21.853			51200	0.592593	31.622			51200	0.592593	34.064			51200	0.592593	28.937
51210	0.592708	41.788			51210	0.592708	41.746			51210	0.592708	21.856			51210	0.592708	31.618			51210	0.592708	34.064			51210	0.592708	28.931
51220	0.592824	41.785			51220	0.592824	41.736			51220	0.592824	21.866			51220	0.592824	31.614			51220	0.592824	34.063			51220	0.592824	28.918
51230	0.59294	41.79			51230	0.59294	41.726			51230	0.59294	21.866			51230	0.59294	31.624			51230	0.59294	34.066			51230	0.59294	28.965
51240	0.593056	41.801			51240	0.593056	41.749			51240	0.593056	21.85			51240	0.593056	31.617			51240	0.593056	34.084			51240	0.593056	28.983
51250	0.593171	41.806			51250	0.593171	41.773			51250	0.593171	21.868			51250	0.593171	31.615			51250	0.593171	34.089			51250	0.593171	28.998
51260	0.593287	41.826			51260	0.593287	41.773			51260	0.593287	21.873			51260	0.593287	31.623			51260	0.593287	34.087			51260	0.593287	29.006
51270	0.593403	41.817			51270	0.593403	41.772			51270	0.593403	21.872			51270	0.593403	31.622			51270	0.593403	34.08			51270	0.593403	28.992
51280	0.593519	41.815			51280	0.593519	41.781			51280	0.593519	21.86			51280	0.593519	31.61			51280	0.593519	34.088			51280	0.593519	29.003
51290	0.593634	41.815			51290	0.593634	41.786			51290	0.593634	21.868			51290	0.593634	31.608			51290	0.593634	34.085			51290	0.593634	29.007
51300	0.59375	41.839			51300	0.59375	41.794			51300	0.59375	21.871			51300	0.59375	31.604			51300	0.59375	34.085			51300	0.59375	29.006
51310	0.593866	41.827			51310	0.593866	41.783			51310	0.593866	21.871			51310	0.593866	31.619			51310	0.593866	34.086			51310	0.593866	29.007
51320	0.593981	41.81			51320	0.593981	41.796			51320	0.593981	21.869			51320	0.593981	31.606			51320	0.593981	34.09			51320	0.593981	29.002
51330	0.594097	41.808			51330	0.594097	41.791			51330	0.594097	21.882			51330	0.594097	31.623			51330	0.594097	34.064			51330	0.594097	29.006
51340	0.594213	41.801			51340	0.594213	41.778			51340	0.594213	21.867			51340	0.594213	31.623			51340	0.594213	34.064			51340	0.594213	29.006
51350	0.594329	41.823			51350	0.594329	41.786			51350	0.594329	21.889			51350	0.594329	31.62			51350	0.594329	34.058			51350	0.594329	29.006
51360	0.594444	41.803			51360	0.594444	41.782			51360	0.594444	21.869			51360	0.594444	31.622			51360	0.594444	34.064			51360	0.594444	29.002
51370	0.59456	41.817			51370	0.59456	41.781			51370	0.59456	21.892			51370	0.59456	31.623			51370	0.59456	34.062			51370	0.59456	29.007
51380	0.594676	41.805			51380	0.594676	41.78			51380	0.594676	21.893			51380	0.594676	31.622			51380	0.594676	34.066			51380	0.594676	29.007
51390	0.594792	41.828			51390	0.594792	41.786			51390	0.594792	21.888			51390	0.594792	31.624			51390	0.594792	34.085			51390	0.594792	28.992
51400	0.594907	41.812			51400	0.594907	41.786			51400	0.594907	21.891			51400	0.594907	31.623			51400	0.594907	34.072			51400	0.594907	29.004
51410	0.595023	41.831			51410	0.595023	41.788			51410	0.595023	21.89			51410	0.595023	31.623			51410	0.595023	34.086			51410	0.595023	28.985
51420	0.595139	41.813			51420	0.595139	41.805			51420	0.595139	21.905			51420	0.595139	31.62			51420	0.595139	34.07			51420	0.595139	28.961
51430	0.595255	41.824			51430	0.595255	41.793			51430	0.595255	21.89			51430	0.595255	31.6			51430	0.595255	34.074			51430	0.595255	28.94
51440	0.59537	41.819			51440	0.59537	41.802			51440	0.59537	21.895			51440	0.59537	31.603			51440	0.59537	34.072			51440	0.59537	28.929
51450	0.595486	41.816			51450	0.595486	41.796			51450	0.595486	21.913			51450	0.595486	31.6			51450	0.595486	34.085			51450	0.595486	28.929
51460	0.595602	41.79			51460	0.595602	41.783			51460	0.595602	21.915			51460	0.595602	31.6			51460	0.595602	34.065			51460	0.595602	28.923
51470	0.595718	41.817			51470	0.595718	41.802			51470	0.595718	21.903			51470	0.595718	31.605			51470	0.595718	34.071			51470	0.595718	28.931
51480	0.595833	41.8			51480	0.595833	41.802			51480	0.595833	21.894			51480	0.595833	31.622			51480	0.595833	34.064			51480	0.595833	28.93
51490	0.595949	41.812			51490	0.595949	41.807			51490	0.595949	21.891			51490	0.595949	31.621			51490	0.595949	34.066			51490	0.595949	28.92
51500	0.596065	41.813			51500	0.596065	41.802			51500	0.596065	21.885			51500	0.596065	31.624			51500	0.596065	34.07			51500	0.596065	28.918
51510	0.596181	41.813			51510	0.596181	41.785			51510	0.596181	21.869			51510	0.596181	31.62			51510	0.596181	34.068			51510	0.596181	28.93
51520	0.596296	41.828			51520	0.596296	41.798			51520	0.596296	21.874			51520	0.596296	31.622			51520	0.596296	34.09			51520	0.596296	28.917
51530	0.596412	41.829			51530	0.596412	41.803			51530	0.596412	21.866			51530	0.596412	31.627			51530	0.596412	34.085			51530	0.596412	28.908
51540	0.596528	41.808			51540	0.596528	41.802			51540	0.596528	21.865			51540	0.596528	31.624			51540	0.596528	34.084			51540	0.596528	28.914
51550	0.596644	41.838			51550	0.596644	41.802			51550	0.596644	21.823			51550	0.596644	31.626			51550	0.596644	34.087			51550	0.596644	28.907
51560	0.596759	41.829			51560	0.596759	41.807			51560	0.596759	21.79			51560	0.596759	31.624			51560	0.596759	34.08			51560	0.596759	28.908
51570	0.596875	41.838			51570	0.596875	41.81			51570	0.596875	21.779			51570	0.596875	31.622			51570	0.596875	34.09			51570	0.596875	28.908
51580	0.596991	41.802			51580	0.596991	41.815			51580	0.596991	21.761			51580	0.596991	31.621			51580	0.596991	34.071			51580	0.596991	28.904
51590	0.597106	41.791			51590	0.597106	41.816			51590	0.597106	21.761			51590	0.597106	31.621			51590	0.597106	34.069			51590	0.597106	28.909
51600	0.597222	41.773			51600	0.597222	41.824			51600	0.597222	21.745			51600	0.597222	31.624			51600	0.597222	34.051			51600	0.597222	28.9
51610	0.597338	41.79			51610	0.597338	41.831			51610	0.597338	21.747			51610	0.597338	31.623			51610	0.597338	34.063			51610	0.597338	28.889
51620	0.597454	41.779			51620	0.597454	41.839			51620	0.597454	21.75			51620	0.597454	31.625			51620	0.597454	34.048			51620	0.597454	28.885
51630	0.597569	41.802			51630	0.597569	41.853			51630	0.597569	21.746			51630	0.597569	31.624			51630	0.597569	34.058			51630	0.597569	28.887
51640	0.597685	41.816			51640	0.597685	41.823			51640	0.597685	21.746			51640	0.597685	31.623			51640	0.597685	34.048			51640	0.597685	28.882
51650	0.597801	41.822			51650	0.597801	41.826			51650	0.597801	21.765			51650	0.597801	31.624			51650	0.597801	34.058			51650	0.597801	28.881
51660	0.597917	41.818			51660	0.597917	41.803			51660	0.597917	21.754			51660	0.597917	31.629			51660	0.597917	34.064			51660	0.597917	28.882
51670	0.598032	41.828			51670	0.598032	41.775			51670	0.598032	21.763			51670	0.598032	31.636			51670	0.598032	34.074			51670	0.598032	28.862
51680	0.598148	41.83			51680	0.598148	41.776			51680	0.598148	21.759			51680	0.598148	31.626			51680	0.598148	34.078			51680	0.598148	28.868
51690	0.598264	41.842			51690	0.598264	41.758			51690	0.598264	21.755			51690	0.598264	31.644			51690	0.598264	34.087			51690	0.598264	28.86
51700	0.59838	41.818			51700	0.59838	41.725			51700	0.59838	21.761			51700	0.59838	31.65			51700	0.59838	34.078			51700	0.59838	28.833
51710	0.598495	41.805			51710	0.598495	41.732			51710	0.598495	21.762			51710	0.598495	31.646			51710	0.598495	34.078			51710	0.598495	28.81
51720	0.598611	41.801			51720	0.598611	41.707			51720	0.598611	21.77			51720	0.598611	31.652			51720	0.598611	34.085			51720	0.598611	28.811
51730	0.598727	41.783			51730	0.598727	41.705			51730	0.598727	21.769			51730	0.598727	31.643			51730	0.598727	34.07			51730	0.598727	28.82
51740	0.598843	41.793			51740	0.598843	41.712			51740	0.598843	21.77			51740	0.598843	31.642			51740	0.598843	34.088			51740	0.598843	28.791
51750	0.598958	41.786			51750	0.598958	41.714			51750	0.598958	21.769			51750	0.598958	31.637			51750	0.598958	34.069			51750	0.598958	28.814
51760	0.599074	41.786			51760	0.599074	41.706			51760	0.599074	21.767			51760	0.599074	31.626			51760	0.599074	34.073			51760	0.599074	28.852
51770	0.59919	41.796			51770	0.59919	41.733			51770	0.59919	21.77			51770	0.59919	31.624			51770	0.59919	34.064			51770	0.59919	28.876
51780	0.599306	41.788			51780	0.599306	41.727			51780	0.599306	21.769			51780	0.599306	31.623			51780	0.599306	34.064			51780	0.599306	28.867
51790	0.599421	41.796			51790	0.599421	41.73			51790	0.599421	21.766			51790	0.599421	31.633			51790	0.599421	34.067			51790	0.599421	28.881
51800	0.599537	41.794			51800	0.599537	41.738			51800	0.599537	21.777			51800	0.599537	31.648			51800	0.599537	34.063			51800	0.599537	28.884
51810	0.599653	41.809			51810	0.599653	41.766			51810	0.599653	21.766			51810	0.599653	31.636			51810	0.599653	34.065			51810	0.599653	28.884
51820	0.599769	41.801			51820	0.599769	41.791			51820	0.599769	21.766			51820	0.599769	31.649			51820	0.599769	34.064			51820	0.599769	28.882
51830	0.599884	41.798			51830	0.599884	41.783			51830	0.599884	21.77			51830	0.599884	31.696			51830	0.599884	34.07			51830	0.599884	28.89
51840	0.6	41.804			51840	0.6	41.777			51840	0.6	21.769			51840	0.6	31.691			51840	0.6	34.082			51840	0.6	28.885
51850	0.600116	41.799			51850	0.600116	41.776			51850	0.600116	21.769			51850	0.600116	31.695			51850	0.600116	34.092			51850	0.600116	28.896
51860	0.600231	41.814			51860	0.600231	41.752			51860	0.600231	21.768			51860	0.600231	31.703			51860	0.600231	34.083			51860	0.600231	28.893
51870	0.600347	41.816			51870	0.600347	41.733			51870	0.600347	21.779			51870	0.600347	31.692			51870	0.600347	34.092			51870	0.600347	28.885
51880	0.600463	41.819			51880	0.600463	41.779			51880	0.600463	21.772			51880	0.600463	31.648			51880	0.600463	34.086			51880	0.600463	28.894
51890	0.600579	41.815			51890	0.600579	41.773			51890	0.600579	21.79			51890	0.600579	31.645			51890	0.600579	34.077			51890	0.600579	28.881
51900	0.600694	41.821			51900	0.600694	41.782			51900	0.600694	21.783			51900	0.600694	31.645			51900	0.600694	34.07			51900	0.600694	28.887
51910	0.60081	41.816			51910	0.60081	41.776			51910	0.60081	21.801			51910	0.60081	31.643			51910	0.60081	34.065			51910	0.60081	28.863
51920	0.600926	41.823			51920	0.600926	41.754			51920	0.600926	21.784			51920	0.600926	31.659			51920	0.600926	34.062			51920	0.600926	28.84
51930	0.601042	41.824			51930	0.601042	41.79			51930	0.601042	21.847			51930	0.601042	31.655			51930	0.601042	34.065			51930	0.601042	28.807
51940	0.601157	41.824			51940	0.601157	41.781			51940	0.601157	21.84			51940	0.601157	31.645			51940	0.601157	34.065			51940	0.601157	28.784
51950	0.601273	41.822			51950	0.601273	41.786			51950	0.601273	21.846			51950	0.601273	31.696			51950	0.601273	34.062			51950	0.601273	28.783
51960	0.601389	41.834			51960	0.601389	41.786			51960	0.601389	21.855			51960	0.601389	31.702			51960	0.601389	34.062			51960	0.601389	28.782
51970	0.601505	41.814			51970	0.601505	41.792			51970	0.601505	21.853			51970	0.601505	31.698			51970	0.601505	34.067			51970	0.601505	28.784
51980	0.60162	41.839			51980	0.60162	41.804			51980	0.60162	21.862			51980	0.60162	31.699			51980	0.60162	34.064			51980	0.60162	28.785
51990	0.601736	41.833			51990	0.601736	41.821			51990	0.601736	21.845			51990	0.601736	31.689			51990	0.601736	34.059			51990	0.601736	28.778
52000	0.601852	41.839			52000	0.601852	41.81			52000	0.601852	21.866			52000	0.601852	31.684			52000	0.601852	34.064			52000	0.601852	28.785
52010	0.601968	41.81			52010	0.601968	41.81			52010	0.601968	21.853			52010	0.601968	31.649			52010	0.601968	34.086			52010	0.601968	28.783
52020	0.602083	41.833			52020	0.602083	41.8			52020	0.602083	21.841			52020	0.602083	31.644			52020	0.602083	34.078			52020	0.602083	28.781
52030	0.602199	41.814			52030	0.602199	41.801			52030	0.602199	21.793			52030	0.602199	31.652			52030	0.602199	34.082			52030	0.602199	28.769
52040	0.602315	41.81			52040	0.602315	41.812			52040	0.602315	21.782			52040	0.602315	31.639			52040	0.602315	34.089			52040	0.602315	28.77
52050	0.602431	41.805			52050	0.602431	41.806			52050	0.602431	21.769			52050	0.602431	31.654			52050	0.602431	34.086			52050	0.602431	28.762
52060	0.602546	41.82			52060	0.602546	41.805			52060	0.602546	21.757			52060	0.602546	31.645			52060	0.602546	34.086			52060	0.602546	28.76
52070	0.602662	41.788			52070	0.602662	41.825			52070	0.602662	21.745			52070	0.602662	31.674			52070	0.602662	34.067			52070	0.602662	28.762
52080	0.602778	41.798			52080	0.602778	41.804			52080	0.602778	21.739			52080	0.602778	31.699			52080	0.602778	34.065			52080	0.602778	28.756
52090	0.602894	41.812			52090	0.602894	41.805			52090	0.602894	21.723			52090	0.602894	31.699			52090	0.602894	34.063			52090	0.602894	28.748
52100	0.603009	41.801			52100	0.603009	41.804			52100	0.603009	21.709			52100	0.603009	31.716			52100	0.603009	34.068			52100	0.603009	28.731
52110	0.603125	41.798			52110	0.603125	41.81			52110	0.603125	21.673			52110	0.603125	31.701			52110	0.603125	34.069			52110	0.603125	28.718
52120	0.603241	41.81			52120	0.603241	41.823			52120	0.603241	21.659			52120	0.603241	31.718			52120	0.603241	34.06			52120	0.603241	28.698
52130	0.603356	41.814			52130	0.603356	41.82			52130	0.603356	21.664			52130	0.603356	31.718			52130	0.603356	34.068			52130	0.603356	28.688
52140	0.603472	41.831			52140	0.603472	41.809			52140	0.603472	21.672			52140	0.603472	31.713			52140	0.603472	34.053			52140	0.603472	28.698
52150	0.603588	41.825			52150	0.603588	41.819			52150	0.603588	21.723			52150	0.603588	31.698			52150	0.603588	34.077			52150	0.603588	28.736
52160	0.603704	41.841			52160	0.603704	41.817			52160	0.603704	21.725			52160	0.603704	31.677			52160	0.603704	34.067			52160	0.603704	28.74
52170	0.603819	41.81			52170	0.603819	41.814			52170	0.603819	21.73			52170	0.603819	31.65			52170	0.603819	34.073			52170	0.603819	28.759
52180	0.603935	41.803			52180	0.603935	41.806			52180	0.603935	21.747			52180	0.603935	31.641			52180	0.603935	34.086			52180	0.603935	28.762
52190	0.604051	41.783			52190	0.604051	41.801			52190	0.604051	21.746			52190	0.604051	31.63			52190	0.604051	34.089			52190	0.604051	28.764
52200	0.604167	41.772			52200	0.604167	41.797			52200	0.604167	21.745			52200	0.604167	31.636			52200	0.604167	34.075			52200	0.604167	28.762
52210	0.604282	41.788			52210	0.604282	41.798			52210	0.604282	21.746			52210	0.604282	31.636			52210	0.604282	34.062			52210	0.604282	28.762
52220	0.604398	41.796			52220	0.604398	41.803			52220	0.604398	21.759			52220	0.604398	31.642			52220	0.604398	34.082			52220	0.604398	28.763
52230	0.604514	41.798			52230	0.604514	41.801			52230	0.604514	21.765			52230	0.604514	31.678			52230	0.604514	34.087			52230	0.604514	28.763
52240	0.60463	41.793			52240	0.60463	41.803			52240	0.60463	21.764			52240	0.60463	31.708			52240	0.60463	34.066			52240	0.60463	28.764
52250	0.604745	41.806			52250	0.604745	41.811			52250	0.604745	21.765			52250	0.604745	31.723			52250	0.604745	34.063			52250	0.604745	28.758
52260	0.604861	41.826			52260	0.604861	41.804			52260	0.604861	21.767			52260	0.604861	31.724			52260	0.604861	34.066			52260	0.604861	28.752
52270	0.604977	41.82			52270	0.604977	41.801			52270	0.604977	21.77			52270	0.604977	31.724			52270	0.604977	34.067			52270	0.604977	28.763
52280	0.605093	41.824			52280	0.605093	41.802			52280	0.605093	21.769			52280	0.605093	31.714			52280	0.605093	34.066			52280	0.605093	28.762
52290	0.605208	41.838			52290	0.605208	41.803			52290	0.605208	21.77			52290	0.605208	31.722			52290	0.605208	34.084			52290	0.605208	28.761
52300	0.605324	41.831			52300	0.605324	41.811			52300	0.605324	21.766			52300	0.605324	31.724			52300	0.605324	34.064			52300	0.605324	28.759
52310	0.60544	41.83			52310	0.60544	41.802			52310	0.60544	21.769			52310	0.60544	31.721			52310	0.60544	34.066			52310	0.60544	28.76
52320	0.605556	41.793			52320	0.605556	41.809			52320	0.605556	21.784			52320	0.605556	31.709			52320	0.605556	34.074			52320	0.605556	28.758
52330	0.605671	41.806			52330	0.605671	41.805			52330	0.605671	21.795			52330	0.605671	31.719			52330	0.605671	34.078			52330	0.605671	28.758
52340	0.605787	41.778			52340	0.605787	41.806			52340	0.605787	21.815			52340	0.605787	31.692			52340	0.605787	34.063			52340	0.605787	28.744
52350	0.605903	41.807			52350	0.605903	41.808			52350	0.605903	21.803			52350	0.605903	31.691			52350	0.605903	34.065			52350	0.605903	28.724
52360	0.606019	41.784			52360	0.606019	41.796			52360	0.606019	21.833			52360	0.606019	31.647			52360	0.606019	34.072			52360	0.606019	28.72
52370	0.606134	41.784			52370	0.606134	41.799			52370	0.606134	21.845			52370	0.606134	31.63			52370	0.606134	34.073			52370	0.606134	28.678
52380	0.60625	41.779			52380	0.60625	41.805			52380	0.60625	21.846			52380	0.60625	31.63			52380	0.60625	34.064			52380	0.60625	28.689
52390	0.606366	41.802			52390	0.606366	41.803			52390	0.606366	21.836			52390	0.606366	31.633			52390	0.606366	34.064			52390	0.606366	28.679
52400	0.606481	41.793			52400	0.606481	41.804			52400	0.606481	21.824			52400	0.606481	31.644			52400	0.606481	34.064			52400	0.606481	28.679
52410	0.606597	41.814			52410	0.606597	41.802			52410	0.606597	21.789			52410	0.606597	31.646			52410	0.606597	34.07			52410	0.606597	28.682
52420	0.606713	41.805			52420	0.606713	41.805			52420	0.606713	21.787			52420	0.606713	31.661			52420	0.606713	34.063			52420	0.606713	28.675
52430	0.606829	41.814			52430	0.606829	41.802			52430	0.606829	21.769			52430	0.606829	31.687			52430	0.606829	34.064			52430	0.606829	28.676
52440	0.606944	41.799			52440	0.606944	41.802			52440	0.606944	21.764			52440	0.606944	31.696			52440	0.606944	34.065			52440	0.606944	28.675
52450	0.60706	41.806			52450	0.60706	41.803			52450	0.60706	21.749			52450	0.60706	31.714			52450	0.60706	34.076			52450	0.60706	28.686
52460	0.607176	41.816			52460	0.607176	41.801			52460	0.607176	21.746			52460	0.607176	31.713			52460	0.607176	34.064			52460	0.607176	28.685
52470	0.607292	41.815			52470	0.607292	41.803			52470	0.607292	21.746			52470	0.607292	31.719			52470	0.607292	34.073			52470	0.607292	28.68
52480	0.607407	41.813			52480	0.607407	41.803			52480	0.607407	21.727			52480	0.607407	31.723			52480	0.607407	34.071			52480	0.607407	28.686
52490	0.607523	41.833			52490	0.607523	41.801			52490	0.607523	21.685			52490	0.607523	31.706			52490	0.607523	34.075			52490	0.607523	28.683
52500	0.607639	41.802			52500	0.607639	41.801			52500	0.607639	21.655			52500	0.607639	31.71			52500	0.607639	34.072			52500	0.607639	28.663
52510	0.607755	41.829			52510	0.607755	41.816			52510	0.607755	21.651			52510	0.607755	31.7			52510	0.607755	34.06			52510	0.607755	28.663
52520	0.60787	41.822			52520	0.60787	41.825			52520	0.60787	21.669			52520	0.60787	31.65			52520	0.60787	34.063			52520	0.60787	28.663
52530	0.607986	41.833			52530	0.607986	41.82			52530	0.607986	21.661			52530	0.607986	31.629			52530	0.607986	34.039			52530	0.607986	28.675
52540	0.608102	41.813			52540	0.608102	41.813			52540	0.608102	21.677			52540	0.608102	31.648			52540	0.608102	34.038			52540	0.608102	28.662
52550	0.608218	41.834			52550	0.608218	41.82			52550	0.608218	21.722			52550	0.608218	31.648			52550	0.608218	34.039			52550	0.608218	28.664
52560	0.608333	41.823			52560	0.608333	41.825			52560	0.608333	21.742			52560	0.608333	31.648			52560	0.608333	34.042			52560	0.608333	28.659
52570	0.608449	41.83			52570	0.608449	41.825			52570	0.608449	21.746			52570	0.608449	31.666			52570	0.608449	34.049			52570	0.608449	28.664
52580	0.608565	41.833			52580	0.608565	41.821			52580	0.608565	21.746			52580	0.608565	31.664			52580	0.608565	34.055			52580	0.608565	28.647
52590	0.608681	41.817			52590	0.608681	41.81			52590	0.608681	21.757			52590	0.608681	31.7			52590	0.608681	34.064			52590	0.608681	28.646
52600	0.608796	41.818			52600	0.608796	41.8			52600	0.608796	21.748			52600	0.608796	31.7			52600	0.608796	34.063			52600	0.608796	28.646
52610	0.608912	41.798			52610	0.608912	41.804			52610	0.608912	21.754			52610	0.608912	31.702			52610	0.608912	34.064			52610	0.608912	28.637
52620	0.609028	41.779			52620	0.609028	41.806			52620	0.609028	21.767			52620	0.609028	31.7			52620	0.609028	34.064			52620	0.609028	28.639
52630	0.609144	41.794			52630	0.609144	41.797			52630	0.609144	21.762			52630	0.609144	31.723			52630	0.609144	34.064			52630	0.609144	28.64
52640	0.609259	41.771			52640	0.609259	41.803			52640	0.609259	21.768			52640	0.609259	31.707			52640	0.609259	34.061			52640	0.609259	28.636
52650	0.609375	41.77			52650	0.609375	41.809			52650	0.609375	21.768			52650	0.609375	31.723			52650	0.609375	34.058			52650	0.609375	28.62
52660	0.609491	41.769			52660	0.609491	41.817			52660	0.609491	21.778			52660	0.609491	31.72			52660	0.609491	34.063			52660	0.609491	28.616
52670	0.609606	41.771			52670	0.609606	41.8			52670	0.609606	21.763			52670	0.609606	31.698			52670	0.609606	34.041			52670	0.609606	28.612
52680	0.609722	41.769			52680	0.609722	41.817			52680	0.609722	21.771			52680	0.609722	31.698			52680	0.609722	34.034			52680	0.609722	28.581
52690	0.609838	41.79			52690	0.609838	41.8			52690	0.609838	21.783			52690	0.609838	31.667			52690	0.609838	34.021			52690	0.609838	28.569
52700	0.609954	41.77			52700	0.609954	41.803			52700	0.609954	21.793			52700	0.609954	31.658			52700	0.609954	34.016			52700	0.609954	28.565
52710	0.610069	41.767			52710	0.610069	41.809			52710	0.610069	21.769			52710	0.610069	31.635			52710	0.610069	34.024			52710	0.610069	28.577
52720	0.610185	41.798			52720	0.610185	41.82			52720	0.610185	21.789			52720	0.610185	31.637			52720	0.610185	34.051			52720	0.610185	28.613
52730	0.610301	41.805			52730	0.610301	41.803			52730	0.610301	21.789			52730	0.610301	31.633			52730	0.610301	34.059			52730	0.610301	28.615
52740	0.610417	41.795			52740	0.610417	41.81			52740	0.610417	21.805			52740	0.610417	31.645			52740	0.610417	34.064			52740	0.610417	28.625
52750	0.610532	41.804			52750	0.610532	41.798			52750	0.610532	21.797			52750	0.610532	31.658			52750	0.610532	34.063			52750	0.610532	28.64
52760	0.610648	41.812			52760	0.610648	41.788			52760	0.610648	21.804			52760	0.610648	31.696			52760	0.610648	34.065			52760	0.610648	28.638
52770	0.610764	41.82			52770	0.610764	41.802			52770	0.610764	21.841			52770	0.610764	31.712			52770	0.610764	34.064			52770	0.610764	28.638
52780	0.61088	41.814			52780	0.61088	41.804			52780	0.61088	21.815			52780	0.61088	31.697			52780	0.61088	34.068			52780	0.61088	28.64
52790	0.610995	41.799			52790	0.610995	41.761			52790	0.610995	21.797			52790	0.610995	31.691			52790	0.610995	34.044			52790	0.610995	28.64
52800	0.611111	41.806			52800	0.611111	41.724			52800	0.611111	21.786			52800	0.611111	31.657			52800	0.611111	34.042			52800	0.611111	28.629
52810	0.611227	41.804			52810	0.611227	41.676			52810	0.611227	21.769			52810	0.611227	31.66			52810	0.611227	34.039			52810	0.611227	28.636
52820	0.611343	41.819			52820	0.611343	41.686			52820	0.611343	21.766			52820	0.611343	31.697			52820	0.611343	34.034			52820	0.611343	28.625
52830	0.611458	41.828			52830	0.611458	41.715			52830	0.611458	21.745			52830	0.611458	31.699			52830	0.611458	34.056			52830	0.611458	28.615
52840	0.611574	41.859			52840	0.611574	41.759			52840	0.611574	21.757			52840	0.611574	31.71			52840	0.611574	34.06			52840	0.611574	28.637
52850	0.61169	41.851			52850	0.61169	41.794			52850	0.61169	21.743			52850	0.61169	31.698			52850	0.61169	34.063			52850	0.61169	28.63
52860	0.611806	41.85			52860	0.611806	41.802			52860	0.611806	21.747			52860	0.611806	31.693			52860	0.611806	34.057			52860	0.611806	28.626
52870	0.611921	41.841			52870	0.611921	41.811			52870	0.611921	21.718			52870	0.611921	31.636			52870	0.611921	34.06			52870	0.611921	28.623
52880	0.612037	41.837			52880	0.612037	41.824			52880	0.612037	21.666			52880	0.612037	31.659			52880	0.612037	34.062			52880	0.612037	28.61
52890	0.612153	41.809			52890	0.612153	41.825			52890	0.612153	21.648			52890	0.612153	31.645			52890	0.612153	34.041			52890	0.612153	28.595
52900	0.612269	41.828			52900	0.612269	41.815			52900	0.612269	21.649			52900	0.612269	31.648			52900	0.612269	34.066			52900	0.612269	28.601
52910	0.612384	41.791			52910	0.612384	41.825			52910	0.612384	21.646			52910	0.612384	31.648			52910	0.612384	34.062			52910	0.612384	28.567
52920	0.6125	41.794			52920	0.6125	41.802			52920	0.6125	21.648			52920	0.6125	31.681			52920	0.6125	34.065			52920	0.6125	28.573
52930	0.612616	41.792			52930	0.612616	41.796			52930	0.612616	21.673			52930	0.612616	31.714			52930	0.612616	34.064			52930	0.612616	28.566
52940	0.612731	41.782			52940	0.612731	41.778			52940	0.612731	21.671			52940	0.612731	31.708			52940	0.612731	34.064			52940	0.612731	28.559
52950	0.612847	41.762			52950	0.612847	41.779			52950	0.612847	21.721			52950	0.612847	31.714			52950	0.612847	34.046			52950	0.612847	28.543
52960	0.612963	41.785			52960	0.612963	41.755			52960	0.612963	21.74			52960	0.612963	31.711			52960	0.612963	34.034			52960	0.612963	28.541
52970	0.613079	41.78			52970	0.613079	41.746			52970	0.613079	21.736			52970	0.613079	31.721			52970	0.613079	34.056			52970	0.613079	28.54
52980	0.613194	41.796			52980	0.613194	41.753			52980	0.613194	21.746			52980	0.613194	31.719			52980	0.613194	34.039			52980	0.613194	28.541
52990	0.61331	41.791			52990	0.61331	41.775			52990	0.61331	21.746			52990	0.61331	31.701			52990	0.61331	34.046			52990	0.61331	28.541
53000	0.613426	41.817			53000	0.613426	41.742			53000	0.613426	21.75			53000	0.613426	31.693			53000	0.613426	34.043			53000	0.613426	28.541
53010	0.613542	41.8			53010	0.613542	41.775			53010	0.613542	21.747			53010	0.613542	31.697			53010	0.613542	34.037			53010	0.613542	28.538
53020	0.613657	41.805			53020	0.613657	41.77			53020	0.613657	21.758			53020	0.613657	31.646			53020	0.613657	34.057			53020	0.613657	28.548
53030	0.613773	41.785			53030	0.613773	41.752			53030	0.613773	21.761			53030	0.613773	31.643			53030	0.613773	34.051			53030	0.613773	28.518
53040	0.613889	41.799			53040	0.613889	41.784			53040	0.613889	21.766			53040	0.613889	31.638			53040	0.613889	34.064			53040	0.613889	28.538
53050	0.614005	41.789			53050	0.614005	41.778			53050	0.614005	21.771			53050	0.614005	31.646			53050	0.614005	34.064			53050	0.614005	28.52
53060	0.61412	41.801			53060	0.61412	41.771			53060	0.61412	21.769			53060	0.61412	31.639			53060	0.61412	34.065			53060	0.61412	28.518
53070	0.614236	41.798			53070	0.614236	41.784			53070	0.614236	21.772			53070	0.614236	31.649			53070	0.614236	34.064			53070	0.614236	28.496
53080	0.614352	41.82			53080	0.614352	41.803			53080	0.614352	21.768			53080	0.614352	31.689			53080	0.614352	34.064			53080	0.614352	28.506
53090	0.614468	41.804			53090	0.614468	41.8			53090	0.614468	21.771			53090	0.614468	31.703			53090	0.614468	34.058			53090	0.614468	28.498
53100	0.614583	41.827			53100	0.614583	41.803			53100	0.614583	21.768			53100	0.614583	31.699			53100	0.614583	34.057			53100	0.614583	28.493
53110	0.614699	41.823			53110	0.614699	41.786			53110	0.614699	21.78			53110	0.614699	31.727			53110	0.614699	34.04			53110	0.614699	28.492
53120	0.614815	41.829			53120	0.614815	41.78			53120	0.614815	21.784			53120	0.614815	31.718			53120	0.614815	34.044			53120	0.614815	28.444
53130	0.614931	41.814			53130	0.614931	41.782			53130	0.614931	21.789			53130	0.614931	31.723			53130	0.614931	34.038			53130	0.614931	28.454
53140	0.615046	41.821			53140	0.615046	41.798			53140	0.615046	21.781			53140	0.615046	31.717			53140	0.615046	34.04			53140	0.615046	28.451
53150	0.615162	41.817			53150	0.615162	41.798			53150	0.615162	21.792			53150	0.615162	31.726			53150	0.615162	34.044			53150	0.615162	28.478
53160	0.615278	41.823			53160	0.615278	41.805			53160	0.615278	21.797			53160	0.615278	31.713			53160	0.615278	34.026			53160	0.615278	28.468
53170	0.615394	41.826			53170	0.615394	41.798			53170	0.615394	21.802			53170	0.615394	31.723			53170	0.615394	34.04			53170	0.615394	28.496
53180	0.615509	41.818			53180	0.615509	41.814			53180	0.615509	21.829			53180	0.615509	31.698			53180	0.615509	34.042			53180	0.615509	28.507
53190	0.615625	41.815			53190	0.615625	41.803			53190	0.615625	21.842			53190	0.615625	31.7			53190	0.615625	34.062			53190	0.615625	28.518
53200	0.615741	41.802			53200	0.615741	41.81			53200	0.615741	21.851			53200	0.615741	31.647			53200	0.615741	34.062			53200	0.615741	28.506
53210	0.615856	41.833			53210	0.615856	41.807			53210	0.615856	21.829			53210	0.615856	31.657			53210	0.615856	34.074			53210	0.615856	28.52
53220	0.615972	41.829			53220	0.615972	41.806			53220	0.615972	21.8			53220	0.615972	31.651			53220	0.615972	34.081			53220	0.615972	28.517
53230	0.616088	41.817			53230	0.616088	41.803			53230	0.616088	21.769			53230	0.616088	31.688			53230	0.616088	34.079			53230	0.616088	28.518
53240	0.616204	41.831			53240	0.616204	41.804			53240	0.616204	21.769			53240	0.616204	31.695			53240	0.616204	34.064			53240	0.616204	28.51
53250	0.616319	41.823			53250	0.616319	41.806			53250	0.616319	21.751			53250	0.616319	31.698			53250	0.616319	34.063			53250	0.616319	28.518
53260	0.616435	41.813			53260	0.616435	41.807			53260	0.616435	21.745			53260	0.616435	31.717			53260	0.616435	34.063			53260	0.616435	28.517
53270	0.616551	41.82			53270	0.616551	41.8			53270	0.616551	21.681			53270	0.616551	31.705			53270	0.616551	34.069			53270	0.616551	28.501
53280	0.616667	41.812			53280	0.616667	41.809			53280	0.616667	21.658			53280	0.616667	31.722			53280	0.616667	34.064			53280	0.616667	28.509
53290	0.616782	41.837			53290	0.616782	41.8			53290	0.616782	21.627			53290	0.616782	31.718			53290	0.616782	34.044			53290	0.616782	28.49
53300	0.616898	41.812			53300	0.616898	41.794			53300	0.616898	21.647			53300	0.616898	31.705			53300	0.616898	34.039			53300	0.616898	28.476
53310	0.617014	41.84			53310	0.617014	41.803			53310	0.617014	21.643			53310	0.617014	31.707			53310	0.617014	34.011			53310	0.617014	28.454
53320	0.61713	41.815			53320	0.61713	41.821			53320	0.61713	21.622			53320	0.61713	31.695			53320	0.61713	34.003			53320	0.61713	28.44
53330	0.617245	41.834			53330	0.617245	41.815			53330	0.617245	21.619			53330	0.617245	31.662			53330	0.617245	33.988			53330	0.617245	28.442
53340	0.617361	41.809			53340	0.617361	41.806			53340	0.617361	21.623			53340	0.617361	31.639			53340	0.617361	34.008			53340	0.617361	28.428
53350	0.617477	41.83			53350	0.617477	41.821			53350	0.617477	21.624			53350	0.617477	31.643			53350	0.617477	34.034			53350	0.617477	28.419
53360	0.617593	41.806			53360	0.617593	41.81			53360	0.617593	21.625			53360	0.617593	31.647			53360	0.617593	34.055			53360	0.617593	28.408
53370	0.617708	41.831			53370	0.617708	41.823			53370	0.617708	21.633			53370	0.617708	31.645			53370	0.617708	34.061			53370	0.617708	28.424
53380	0.617824	41.797			53380	0.617824	41.824			53380	0.617824	21.646			53380	0.617824	31.648			53380	0.617824	34.061			53380	0.617824	28.417
53390	0.61794	41.786			53390	0.61794	41.802			53390	0.61794	21.647			53390	0.61794	31.651			53390	0.61794	34.064			53390	0.61794	28.42
53400	0.618056	41.781			53400	0.618056	41.825			53400	0.618056	21.631			53400	0.618056	31.667			53400	0.618056	34.05			53400	0.618056	28.398
53410	0.618171	41.805			53410	0.618171	41.827			53410	0.618171	21.65			53410	0.618171	31.718			53410	0.618171	34.037			53410	0.618171	28.404
53420	0.618287	41.778			53420	0.618287	41.833			53420	0.618287	21.651			53420	0.618287	31.723			53420	0.618287	34.023			53420	0.618287	28.399
53430	0.618403	41.823			53430	0.618403	41.851			53430	0.618403	21.671			53430	0.618403	31.711			53430	0.618403	34.041			53430	0.618403	28.395
53440	0.618519	41.802			53440	0.618519	41.824			53440	0.618519	21.668			53440	0.618519	31.726			53440	0.618519	34.051			53440	0.618519	28.395
53450	0.618634	41.827			53450	0.618634	41.823			53450	0.618634	21.687			53450	0.618634	31.723			53450	0.618634	34.047			53450	0.618634	28.375
53460	0.61875	41.83			53460	0.61875	41.798			53460	0.61875	21.724			53460	0.61875	31.729			53460	0.61875	34.065			53460	0.61875	28.381
53470	0.618866	41.844			53470	0.618866	41.806			53470	0.618866	21.724			53470	0.618866	31.737			53470	0.618866	34.064			53470	0.618866	28.366
53480	0.618981	41.826			53480	0.618981	41.79			53480	0.618981	21.739			53480	0.618981	31.737			53480	0.618981	34.067			53480	0.618981	28.357
53490	0.619097	41.847			53490	0.619097	41.781			53490	0.619097	21.729			53490	0.619097	31.72			53490	0.619097	34.066			53490	0.619097	28.326
53500	0.619213	41.803			53500	0.619213	41.757			53500	0.619213	21.743			53500	0.619213	31.723			53500	0.619213	34.064			53500	0.619213	28.33
53510	0.619329	41.812			53510	0.619329	41.739			53510	0.619329	21.743			53510	0.619329	31.712			53510	0.619329	34.065			53510	0.619329	28.326
53520	0.619444	41.819			53520	0.619444	41.723			53520	0.619444	21.746			53520	0.619444	31.7			53520	0.619444	34.062			53520	0.619444	28.324
53530	0.61956	41.795			53530	0.61956	41.725			53530	0.61956	21.74			53530	0.61956	31.702			53530	0.61956	34.046			53530	0.61956	28.373
53540	0.619676	41.789			53540	0.619676	41.748			53540	0.619676	21.745			53540	0.619676	31.696			53540	0.619676	34.045			53540	0.619676	28.371
53550	0.619792	41.787			53550	0.619792	41.72			53550	0.619792	21.745			53550	0.619792	31.67			53550	0.619792	34.043			53550	0.619792	28.386
53560	0.619907	41.758			53560	0.619907	41.727			53560	0.619907	21.748			53560	0.619907	31.662			53560	0.619907	34.037			53560	0.619907	28.372
53570	0.620023	41.771			53570	0.620023	41.729			53570	0.620023	21.744			53570	0.620023	31.668			53570	0.620023	34.012			53570	0.620023	28.388
53580	0.620139	41.774			53580	0.620139	41.729			53580	0.620139	21.751			53580	0.620139	31.7			53580	0.620139	34			53580	0.620139	28.401
53590	0.620255	41.782			53590	0.620255	41.746			53590	0.620255	21.748			53590	0.620255	31.708			53590	0.620255	33.989			53590	0.620255	28.394
53600	0.62037	41.772			53600	0.62037	41.785			53600	0.62037	21.756			53600	0.62037	31.704			53600	0.62037	34.042			53600	0.62037	28.396
53610	0.620486	41.816			53610	0.620486	41.802			53610	0.620486	21.755			53610	0.620486	31.709			53610	0.620486	34.047			53610	0.620486	28.396
53620	0.620602	41.792			53620	0.620602	41.799			53620	0.620602	21.768			53620	0.620602	31.7			53620	0.620602	34.062			53620	0.620602	28.397
53630	0.620718	41.792			53630	0.620718	41.805			53630	0.620718	21.768			53630	0.620718	31.702			53630	0.620718	34.056			53630	0.620718	28.391
53640	0.620833	41.798			53640	0.620833	41.793			53640	0.620833	21.769			53640	0.620833	31.693			53640	0.620833	34.057			53640	0.620833	28.392
53650	0.620949	41.815			53650	0.620949	41.794			53650	0.620949	21.765			53650	0.620949	31.701			53650	0.620949	34.064			53650	0.620949	28.391
53660	0.621065	41.825			53660	0.621065	41.8			53660	0.621065	21.764			53660	0.621065	31.656			53660	0.621065	34.057			53660	0.621065	28.372
53670	0.621181	41.82			53670	0.621181	41.783			53670	0.621181	21.769			53670	0.621181	31.647			53670	0.621181	34.059			53670	0.621181	28.381
53680	0.621296	41.815			53680	0.621296	41.802			53680	0.621296	21.772			53680	0.621296	31.644			53680	0.621296	34.065			53680	0.621296	28.37
53690	0.621412	41.818			53690	0.621412	41.79			53690	0.621412	21.787			53690	0.621412	31.644			53690	0.621412	34.069			53690	0.621412	28.321
53700	0.621528	41.82			53700	0.621528	41.777			53700	0.621528	21.773			53700	0.621528	31.65			53700	0.621528	34.058			53700	0.621528	28.304
53710	0.621644	41.806			53710	0.621644	41.765			53710	0.621644	21.8			53710	0.621644	31.667			53710	0.621644	34.033			53710	0.621644	28.3
53720	0.621759	41.81			53720	0.621759	41.78			53720	0.621759	21.79			53720	0.621759	31.702			53720	0.621759	34.045			53720	0.621759	28.296
53730	0.621875	41.807			53730	0.621875	41.792			53730	0.621875	21.803			53730	0.621875	31.71			53730	0.621875	34.032			53730	0.621875	28.284
53740	0.621991	41.804			53740	0.621991	41.779			53740	0.621991	21.785			53740	0.621991	31.718			53740	0.621991	34.041			53740	0.621991	28.274
53750	0.622106	41.803			53750	0.622106	41.792			53750	0.622106	21.793			53750	0.622106	31.723			53750	0.622106	34.046			53750	0.622106	28.283
53760	0.622222	41.81			53760	0.622222	41.787			53760	0.622222	21.773			53760	0.622222	31.708			53760	0.622222	34.06			53760	0.622222	28.264
53770	0.622338	41.799			53770	0.622338	41.801			53770	0.622338	21.766			53770	0.622338	31.718			53770	0.622338	34.059			53770	0.622338	28.255
53780	0.622454	41.834			53780	0.622454	41.796			53780	0.622454	21.767			53780	0.622454	31.713			53780	0.622454	34.067			53780	0.622454	28.248
53790	0.622569	41.812			53790	0.622569	41.804			53790	0.622569	21.764			53790	0.622569	31.72			53790	0.622569	34.065			53790	0.622569	28.249
53800	0.622685	41.837			53800	0.622685	41.792			53800	0.622685	21.746			53800	0.622685	31.708			53800	0.622685	34.064			53800	0.622685	28.205
53810	0.622801	41.827			53810	0.622801	41.795			53810	0.622801	21.747			53810	0.622801	31.693			53810	0.622801	34.062			53810	0.622801	28.2
53820	0.622917	41.833			53820	0.622917	41.8			53820	0.622917	21.739			53820	0.622917	31.681			53820	0.622917	34.055			53820	0.622917	28.191
53830	0.623032	41.805			53830	0.623032	41.783			53830	0.623032	21.694			53830	0.623032	31.645			53830	0.623032	34.043			53830	0.623032	28.197
53840	0.623148	41.807			53840	0.623148	41.774			53840	0.623148	21.647			53840	0.623148	31.644			53840	0.623148	34.035			53840	0.623148	28.194
53850	0.623264	41.806			53850	0.623264	41.786			53850	0.623264	21.646			53850	0.623264	31.647			53850	0.623264	34.03			53850	0.623264	28.222
53860	0.62338	41.803			53860	0.62338	41.779			53860	0.62338	21.64			53860	0.62338	31.666			53860	0.62338	33.991			53860	0.62338	28.253
53870	0.623495	41.809			53870	0.623495	41.805			53870	0.623495	21.647			53870	0.623495	31.646			53870	0.623495	33.986			53870	0.623495	28.252
53880	0.623611	41.808			53880	0.623611	41.8			53880	0.623611	21.643			53880	0.623611	31.652			53880	0.623611	33.979			53880	0.623611	28.271
53890	0.623727	41.791			53890	0.623727	41.803			53890	0.623727	21.645			53890	0.623727	31.706			53890	0.623727	34.03			53890	0.623727	28.276
53900	0.623843	41.817			53900	0.623843	41.79			53900	0.623843	21.646			53900	0.623843	31.699			53900	0.623843	34.05			53900	0.623843	28.271
53910	0.623958	41.806			53910	0.623958	41.783			53910	0.623958	21.66			53910	0.623958	31.719			53910	0.623958	34.051			53910	0.623958	28.273
53920	0.624074	41.831			53920	0.624074	41.781			53920	0.624074	21.666			53920	0.624074	31.724			53920	0.624074	34.06			53920	0.624074	28.273
53930	0.62419	41.803			53930	0.62419	41.789			53930	0.62419	21.663			53930	0.62419	31.723			53930	0.62419	34.065			53930	0.62419	28.274
53940	0.624306	41.841			53940	0.624306	41.805			53940	0.624306	21.663			53940	0.624306	31.725			53940	0.624306	34.073			53940	0.624306	28.274
53950	0.624421	41.818			53950	0.624421	41.799			53950	0.624421	21.719			53950	0.624421	31.73			53950	0.624421	34.087			53950	0.624421	28.279
53960	0.624537	41.83			53960	0.624537	41.805			53960	0.624537	21.709			53960	0.624537	31.725			53960	0.624537	34.069			53960	0.624537	28.273
53970	0.624653	41.807			53970	0.624653	41.803			53970	0.624653	21.717			53970	0.624653	31.725			53970	0.624653	34.062			53970	0.624653	28.281
53980	0.624769	41.802			53980	0.624769	41.805			53980	0.624769	21.672			53980	0.624769	31.72			53980	0.624769	34.066			53980	0.624769	28.274
53990	0.624884	41.786			53990	0.624884	41.798			53990	0.624884	21.721			53990	0.624884	31.686			53990	0.624884	34.064			53990	0.624884	28.275
54000	0.625	41.781			54000	0.625	41.802			54000	0.625	21.714			54000	0.625	31.651			54000	0.625	34.041			54000	0.625	28.273
54010	0.625116	41.779			54010	0.625116	41.802			54010	0.625116	21.715			54010	0.625116	31.666			54010	0.625116	33.981			54010	0.625116	28.275
54020	0.625231	41.78			54020	0.625231	41.803			54020	0.625231	21.714			54020	0.625231	31.675			54020	0.625231	34.036			54020	0.625231	28.268
54030	0.625347	41.794			54030	0.625347	41.816			54030	0.625347	21.729			54030	0.625347	31.672			54030	0.625347	34.015			54030	0.625347	28.275
54040	0.625463	41.791			54040	0.625463	41.825			54040	0.625463	21.746			54040	0.625463	31.7			54040	0.625463	34.012			54040	0.625463	28.273
54050	0.625579	41.814			54050	0.625579	41.819			54050	0.625579	21.746			54050	0.625579	31.685			54050	0.625579	34.038			54050	0.625579	28.271
54060	0.625694	41.82			54060	0.625694	41.812			54060	0.625694	21.743			54060	0.625694	31.679			54060	0.625694	34.051			54060	0.625694	28.251
54070	0.62581	41.826			54070	0.62581	41.826			54070	0.62581	21.748			54070	0.62581	31.656			54070	0.62581	34.053			54070	0.62581	28.235
54080	0.625926	41.835			54080	0.625926	41.82			54080	0.625926	21.749			54080	0.625926	31.667			54080	0.625926	34.06			54080	0.625926	28.197
54090	0.626042	41.836			54090	0.626042	41.815			54090	0.626042	21.743			54090	0.626042	31.699			54090	0.626042	34.062			54090	0.626042	28.189
54100	0.626157	41.823			54100	0.626157	41.824			54100	0.626157	21.746			54100	0.626157	31.643			54100	0.626157	34.063			54100	0.626157	28.182
54110	0.626273	41.806			54110	0.626273	41.809			54110	0.626273	21.751			54110	0.626273	31.643			54110	0.626273	34.065			54110	0.626273	28.175
54120	0.626389	41.802			54120	0.626389	41.807			54120	0.626389	21.749			54120	0.626389	31.647			54120	0.626389	34.064			54120	0.626389	28.159
54130	0.626505	41.801			54130	0.626505	41.803			54130	0.626505	21.747			54130	0.626505	31.651			54130	0.626505	34.055			54130	0.626505	28.164
54140	0.62662	41.781			54140	0.62662	41.779			54140	0.62662	21.766			54140	0.62662	31.685			54140	0.62662	34.047			54140	0.62662	28.151
54150	0.626736	41.808			54150	0.626736	41.792			54150	0.626736	21.746			54150	0.626736	31.687			54150	0.626736	34.005			54150	0.626736	28.126
54160	0.626852	41.792			54160	0.626852	41.787			54160	0.626852	21.769			54160	0.626852	31.698			54160	0.626852	33.988			54160	0.626852	28.075
54170	0.626968	41.794			54170	0.626968	41.787			54170	0.626968	21.769			54170	0.626968	31.686			54170	0.626968	33.989			54170	0.626968	28.076
54180	0.627083	41.791			54180	0.627083	41.804			54180	0.627083	21.767			54180	0.627083	31.683			54180	0.627083	33.986			54180	0.627083	28.066
54190	0.627199	41.795			54190	0.627199	41.79			54190	0.627199	21.767			54190	0.627199	31.689			54190	0.627199	34.032			54190	0.627199	28.062
54200	0.627315	41.786			54200	0.627315	41.796			54200	0.627315	21.778			54200	0.627315	31.695			54200	0.627315	34.037			54200	0.627315	28.05
54210	0.627431	41.813			54210	0.627431	41.783			54210	0.627431	21.766			54210	0.627431	31.646			54210	0.627431	34.053			54210	0.627431	28.068
54220	0.627546	41.801			54220	0.627546	41.805			54220	0.627546	21.764			54220	0.627546	31.65			54220	0.627546	34.062			54220	0.627546	28.068
54230	0.627662	41.81			54230	0.627662	41.803			54230	0.627662	21.764			54230	0.627662	31.648			54230	0.627662	34.069			54230	0.627662	28.073
54240	0.627778	41.801			54240	0.627778	41.782			54240	0.627778	21.773			54240	0.627778	31.644			54240	0.627778	34.064			54240	0.627778	28.126
54250	0.627894	41.807			54250	0.627894	41.8			54250	0.627894	21.766			54250	0.627894	31.654			54250	0.627894	34.065			54250	0.627894	28.136
54260	0.628009	41.813			54260	0.628009	41.783			54260	0.628009	21.769			54260	0.628009	31.642			54260	0.628009	34.068			54260	0.628009	28.139
54270	0.628125	41.821			54270	0.628125	41.783			54270	0.628125	21.766			54270	0.628125	31.65			54270	0.628125	34.058			54270	0.628125	28.134
54280	0.628241	41.803			54280	0.628241	41.797			54280	0.628241	21.769			54280	0.628241	31.658			54280	0.628241	34.066			54280	0.628241	28.149
54290	0.628356	41.832			54290	0.628356	41.794			54290	0.628356	21.769			54290	0.628356	31.708			54290	0.628356	34.055			54290	0.628356	28.152
54300	0.628472	41.82			54300	0.628472	41.799			54300	0.628472	21.769			54300	0.628472	31.701			54300	0.628472	34.064			54300	0.628472	28.151
54310	0.628588	41.826			54310	0.628588	41.784			54310	0.628588	21.76			54310	0.628588	31.698			54310	0.628588	34.044			54310	0.628588	28.148
54320	0.628704	41.835			54320	0.628704	41.78			54320	0.628704	21.769			54320	0.628704	31.677			54320	0.628704	34.026			54320	0.628704	28.139
54330	0.628819	41.837			54330	0.628819	41.781			54330	0.628819	21.767			54330	0.628819	31.696			54330	0.628819	34.009			54330	0.628819	28.153
54340	0.628935	41.828			54340	0.628935	41.782			54340	0.628935	21.768			54340	0.628935	31.692			54340	0.628935	33.994			54340	0.628935	28.151
54350	0.629051	41.837			54350	0.629051	41.783			54350	0.629051	21.757			54350	0.629051	31.657			54350	0.629051	34.015			54350	0.629051	28.143
54360	0.629167	41.805			54360	0.629167	41.801			54360	0.629167	21.769			54360	0.629167	31.641			54360	0.629167	34.044			54360	0.629167	28.152
54370	0.629282	41.811			54370	0.629282	41.777			54370	0.629282	21.761			54370	0.629282	31.645			54370	0.629282	34.046			54370	0.629282	28.153
54380	0.629398	41.801			54380	0.629398	41.808			54380	0.629398	21.753			54380	0.629398	31.643			54380	0.629398	34.057			54380	0.629398	28.152
54390	0.629514	41.81			54390	0.629514	41.801			54390	0.629514	21.763			54390	0.629514	31.628			54390	0.629514	34.059			54390	0.629514	28.15
54400	0.62963	41.815			54400	0.62963	41.806			54400	0.62963	21.769			54400	0.62963	31.636			54400	0.62963	34.067			54400	0.62963	28.14
54410	0.629745	41.825			54410	0.629745	41.805			54410	0.629745	21.752			54410	0.629745	31.647			54410	0.629745	34.06			54410	0.629745	28.129
54420	0.629861	41.805			54420	0.629861	41.799			54420	0.629861	21.747			54420	0.629861	31.68			54420	0.629861	34.064			54420	0.629861	28.138
54430	0.629977	41.835			54430	0.629977	41.807			54430	0.629977	21.748			54430	0.629977	31.656			54430	0.629977	34.056			54430	0.629977	28.125
54440	0.630093	41.83			54440	0.630093	41.796			54440	0.630093	21.741			54440	0.630093	31.644			54440	0.630093	34.048			54440	0.630093	28.128
54450	0.630208	41.826			54450	0.630208	41.817			54450	0.630208	21.736			54450	0.630208	31.656			54450	0.630208	34.06			54450	0.630208	28.091
54460	0.630324	41.812			54460	0.630324	41.809			54460	0.630324	21.672			54460	0.630324	31.645			54460	0.630324	34.028			54460	0.630324	28.078
54470	0.63044	41.829			54470	0.63044	41.803			54470	0.63044	21.65			54470	0.63044	31.644			54470	0.63044	33.989			54470	0.63044	28.092
54480	0.630556	41.818			54480	0.630556	41.804			54480	0.630556	21.642			54480	0.630556	31.638			54480	0.630556	33.988			54480	0.630556	28.075
54490	0.630671	41.829			54490	0.630671	41.809			54490	0.630671	21.626			54490	0.630671	31.631			54490	0.630671	34.002			54490	0.630671	28.063
54500	0.630787	41.825			54500	0.630787	41.804			54500	0.630787	21.62			54500	0.630787	31.632			54500	0.630787	34.006			54500	0.630787	28.058
54510	0.630903	41.818			54510	0.630903	41.803			54510	0.630903	21.557			54510	0.630903	31.626			54510	0.630903	34.066			54510	0.630903	28.064
54520	0.631019	41.823			54520	0.631019	41.802			54520	0.631019	21.551			54520	0.631019	31.624			54520	0.631019	34.061			54520	0.631019	28.055
54530	0.631134	41.825			54530	0.631134	41.816			54530	0.631134	21.551			54530	0.631134	31.624			54530	0.631134	34.064			54530	0.631134	28.052
54540	0.63125	41.795			54540	0.63125	41.806			54540	0.63125	21.554			54540	0.63125	31.624			54540	0.63125	34.065			54540	0.63125	28.055
54550	0.631366	41.809			54550	0.631366	41.82			54550	0.631366	21.565			54550	0.631366	31.622			54550	0.631366	34.064			54550	0.631366	28.051
54560	0.631481	41.807			54560	0.631481	41.803			54560	0.631481	21.602			54560	0.631481	31.625			54560	0.631481	34.067			54560	0.631481	28.049
54570	0.631597	41.805			54570	0.631597	41.811			54570	0.631597	21.602			54570	0.631597	31.631			54570	0.631597	34.064			54570	0.631597	28.037
54580	0.631713	41.781			54580	0.631713	41.807			54580	0.631713	21.603			54580	0.631713	31.622			54580	0.631713	34.069			54580	0.631713	28.029
54590	0.631829	41.767			54590	0.631829	41.727			54590	0.631829	21.62			54590	0.631829	31.616			54590	0.631829	34.063			54590	0.631829	28.029
54600	0.631944	41.763			54600	0.631944	41.58			54600	0.631944	21.612			54600	0.631944	31.6			54600	0.631944	34.035			54600	0.631944	28.017
54610	0.63206	41.777			54610	0.63206	41.564			54610	0.63206	21.621			54610	0.63206	31.608			54610	0.63206	33.989			54610	0.63206	28.026
54620	0.632176	41.796			54620	0.632176	41.579			54620	0.632176	21.621			54620	0.632176	31.618			54620	0.632176	33.989			54620	0.632176	28.026
54630	0.632292	41.797			54630	0.632292	41.671			54630	0.632292	21.627			54630	0.632292	31.623			54630	0.632292	34.001			54630	0.632292	28.026
54640	0.632407	41.828			54640	0.632407	41.733			54640	0.632407	21.623			54640	0.632407	31.622			54640	0.632407	33.994			54640	0.632407	28.006
54650	0.632523	41.826			54650	0.632523	41.796			54650	0.632523	21.632			54650	0.632523	31.617			54650	0.632523	34.054			54650	0.632523	28.017
54660	0.632639	41.864			54660	0.632639	41.827			54660	0.632639	21.632			54660	0.632639	31.622			54660	0.632639	34.066			54660	0.632639	28.007
54670	0.632755	41.845			54670	0.632755	41.867			54670	0.632755	21.641			54670	0.632755	31.615			54670	0.632755	34.064			54670	0.632755	28.02
54680	0.63287	41.867			54680	0.63287	41.917			54680	0.63287	21.644			54680	0.63287	31.601			54680	0.63287	34.065			54680	0.63287	28.003
54690	0.632986	41.823			54690	0.632986	41.914			54690	0.632986	21.643			54690	0.632986	31.605			54690	0.632986	34.068			54690	0.632986	27.959
54700	0.633102	41.823			54700	0.633102	41.914			54700	0.633102	21.643			54700	0.633102	31.604			54700	0.633102	34.067			54700	0.633102	27.951
54710	0.633218	41.795			54710	0.633218	41.93			54710	0.633218	21.647			54710	0.633218	31.607			54710	0.633218	34.067			54710	0.633218	27.951
54720	0.633333	41.788			54720	0.633333	41.924			54720	0.633333	21.647			54720	0.633333	31.598			54720	0.633333	34.064			54720	0.633333	27.955
54730	0.633449	41.766			54730	0.633449	41.921			54730	0.633449	21.65			54730	0.633449	31.6			54730	0.633449	34.054			54730	0.633449	27.939
54740	0.633565	41.769			54740	0.633565	41.926			54740	0.633565	21.647			54740	0.633565	31.607			54740	0.633565	34.041			54740	0.633565	27.936
54750	0.633681	41.773			54750	0.633681	41.907			54750	0.633681	21.647			54750	0.633681	31.6			54750	0.633681	34.042			54750	0.633681	27.93
54760	0.633796	41.798			54760	0.633796	41.847			54760	0.633796	21.646			54760	0.633796	31.601			54760	0.633796	34.032			54760	0.633796	27.931
54770	0.633912	41.767			54770	0.633912	41.842			54770	0.633912	21.646			54770	0.633912	31.605			54770	0.633912	34.03			54770	0.633912	27.944
54780	0.634028	41.793			54780	0.634028	41.83			54780	0.634028	21.642			54780	0.634028	31.601			54780	0.634028	33.988			54780	0.634028	27.933
54790	0.634144	41.78			54790	0.634144	41.825			54790	0.634144	21.653			54790	0.634144	31.604			54790	0.634144	33.982			54790	0.634144	27.929
54800	0.634259	41.808			54800	0.634259	41.812			54800	0.634259	21.65			54800	0.634259	31.61			54800	0.634259	34.008			54800	0.634259	27.93
54810	0.634375	41.8			54810	0.634375	41.803			54810	0.634375	21.663			54810	0.634375	31.605			54810	0.634375	34.041			54810	0.634375	27.932
54820	0.634491	41.816			54820	0.634491	41.801			54820	0.634491	21.669			54820	0.634491	31.605			54820	0.634491	34.061			54820	0.634491	27.927
54830	0.634606	41.807			54830	0.634606	41.783			54830	0.634606	21.66			54830	0.634606	31.606			54830	0.634606	34.053			54830	0.634606	27.919
54840	0.634722	41.808			54840	0.634722	41.768			54840	0.634722	21.668			54840	0.634722	31.6			54840	0.634722	34.068			54840	0.634722	27.927
54850	0.634838	41.794			54850	0.634838	41.76			54850	0.634838	21.687			54850	0.634838	31.586			54850	0.634838	34.066			54850	0.634838	27.927
54860	0.634954	41.811			54860	0.634954	41.768			54860	0.634954	21.705			54860	0.634954	31.58			54860	0.634954	34.064			54860	0.634954	27.927
54870	0.635069	41.796			54870	0.635069	41.766			54870	0.635069	21.718			54870	0.635069	31.572			54870	0.635069	34.066			54870	0.635069	27.912
54880	0.635185	41.781			54880	0.635185	41.759			54880	0.635185	21.719			54880	0.635185	31.528			54880	0.635185	34.064			54880	0.635185	27.93
54890	0.635301	41.811			54890	0.635301	41.745			54890	0.635301	21.741			54890	0.635301	31.528			54890	0.635301	34.065			54890	0.635301	27.91
54900	0.635417	41.812			54900	0.635417	41.742			54900	0.635417	21.73			54900	0.635417	31.557			54900	0.635417	34.062			54900	0.635417	27.93
54910	0.635532	41.806			54910	0.635532	41.718			54910	0.635532	21.74			54910	0.635532	31.579			54910	0.635532	34.042			54910	0.635532	27.913
54920	0.635648	41.819			54920	0.635648	41.728			54920	0.635648	21.744			54920	0.635648	31.579			54920	0.635648	34.037			54920	0.635648	27.905
54930	0.635764	41.821			54930	0.635764	41.732			54930	0.635764	21.744			54930	0.635764	31.577			54930	0.635764	34.009			54930	0.635764	27.905
54940	0.63588	41.804			54940	0.63588	41.727			54940	0.63588	21.74			54940	0.63588	31.6			54940	0.63588	34.003			54940	0.63588	27.901
54950	0.635995	41.817			54950	0.635995	41.773			54950	0.635995	21.723			54950	0.635995	31.579			54950	0.635995	33.99			54950	0.635995	27.907
54960	0.636111	41.832			54960	0.636111	41.789			54960	0.636111	21.687			54960	0.636111	31.578			54960	0.636111	34			54960	0.636111	27.907
54970	0.636227	41.822			54970	0.636227	41.78			54970	0.636227	21.659			54970	0.636227	31.6			54970	0.636227	34.033			54970	0.636227	27.909
54980	0.636343	41.811			54980	0.636343	41.805			54980	0.636343	21.643			54980	0.636343	31.592			54980	0.636343	34.067			54980	0.636343	27.906
54990	0.636458	41.833			54990	0.636458	41.806			54990	0.636458	21.629			54990	0.636458	31.588			54990	0.636458	34.05			54990	0.636458	27.887
55000	0.636574	41.82			55000	0.636574	41.804			55000	0.636574	21.623			55000	0.636574	31.57			55000	0.636574	34.064			55000	0.636574	27.891
55010	0.63669	41.821			55010	0.63669	41.811			55010	0.63669	21.58			55010	0.63669	31.546			55010	0.63669	34.067			55010	0.63669	27.885
55020	0.636806	41.807			55020	0.636806	41.803			55020	0.636806	21.541			55020	0.636806	31.535			55020	0.636806	34.064			55020	0.636806	27.839
55030	0.636921	41.812			55030	0.636921	41.798			55030	0.636921	21.526			55030	0.636921	31.527			55030	0.636921	34.066			55030	0.636921	27.849
55040	0.637037	41.8			55040	0.637037	41.802			55040	0.637037	21.519			55040	0.637037	31.584			55040	0.637037	34.064			55040	0.637037	27.834
55050	0.637153	41.806			55050	0.637153	41.781			55050	0.637153	21.51			55050	0.637153	31.579			55050	0.637153	34.047			55050	0.637153	27.837
55060	0.637269	41.805			55060	0.637269	41.802			55060	0.637269	21.524			55060	0.637269	31.592			55060	0.637269	34.051			55060	0.637269	27.825
55070	0.637384	41.806			55070	0.637384	41.789			55070	0.637384	21.522			55070	0.637384	31.578			55070	0.637384	34.041			55070	0.637384	27.829
55080	0.6375	41.796			55080	0.6375	41.78			55080	0.6375	21.526			55080	0.6375	31.586			55080	0.6375	34.033			55080	0.6375	27.828
55090	0.637616	41.791			55090	0.637616	41.793			55090	0.637616	21.523			55090	0.637616	31.58			55090	0.637616	33.992			55090	0.637616	27.826
55100	0.637731	41.795			55100	0.637731	41.801			55100	0.637731	21.523			55100	0.637731	31.58			55100	0.637731	34			55100	0.637731	27.831
55110	0.637847	41.807			55110	0.637847	41.801			55110	0.637847	21.586			55110	0.637847	31.577			55110	0.637847	34.012			55110	0.637847	27.812
55120	0.637963	41.801			55120	0.637963	41.79			55120	0.637963	21.597			55120	0.637963	31.576			55120	0.637963	34.037			55120	0.637963	27.813
55130	0.638079	41.822			55130	0.638079	41.78			55130	0.638079	21.623			55130	0.638079	31.549			55130	0.638079	34.024			55130	0.638079	27.813
55140	0.638194	41.802			55140	0.638194	41.784			55140	0.638194	21.626			55140	0.638194	31.528			55140	0.638194	34.046			55140	0.638194	27.81
55150	0.63831	41.826			55150	0.63831	41.797			55150	0.63831	21.623			55150	0.63831	31.525			55150	0.63831	34.066			55150	0.63831	27.812
55160	0.638426	41.8			55160	0.638426	41.795			55160	0.638426	21.637			55160	0.638426	31.503			55160	0.638426	34.059			55160	0.638426	27.807
55170	0.638542	41.826			55170	0.638542	41.793			55170	0.638542	21.634			55170	0.638542	31.535			55170	0.638542	34.064			55170	0.638542	27.807
55180	0.638657	41.801			55180	0.638657	41.801			55180	0.638657	21.648			55180	0.638657	31.517			55180	0.638657	34.069			55180	0.638657	27.806
55190	0.638773	41.801			55190	0.638773	41.805			55190	0.638773	21.647			55190	0.638773	31.521			55190	0.638773	34.068			55190	0.638773	27.807
55200	0.638889	41.78			55200	0.638889	41.821			55200	0.638889	21.627			55200	0.638889	31.525			55200	0.638889	34.059			55200	0.638889	27.786
55210	0.639005	41.798			55210	0.639005	41.827			55210	0.639005	21.643			55210	0.639005	31.554			55210	0.639005	34.063			55210	0.639005	27.792
55220	0.63912	41.794			55220	0.63912	41.847			55220	0.63912	21.644			55220	0.63912	31.6			55220	0.63912	34.068			55220	0.63912	27.789
55230	0.639236	41.815			55230	0.639236	41.821			55230	0.639236	21.646			55230	0.639236	31.591			55230	0.639236	34.054			55230	0.639236	27.785
55240	0.639352	41.813			55240	0.639352	41.817			55240	0.639352	21.651			55240	0.639352	31.599			55240	0.639352	34.04			55240	0.639352	27.785
55250	0.639468	41.84			55250	0.639468	41.814			55250	0.639468	21.655			55250	0.639468	31.603			55250	0.639468	34.042			55250	0.639468	27.777
55260	0.639583	41.818			55260	0.639583	41.808			55260	0.639583	21.65			55260	0.639583	31.616			55260	0.639583	34.026			55260	0.639583	27.776
55270	0.639699	41.836			55270	0.639699	41.799			55270	0.639699	21.67			55270	0.639699	31.622			55270	0.639699	34.04			55270	0.639699	27.763
55280	0.639815	41.838			55280	0.639815	41.783			55280	0.639815	21.67			55280	0.639815	31.621			55280	0.639815	34.031			55280	0.639815	27.785
55290	0.639931	41.827			55290	0.639931	41.778			55290	0.639931	21.722			55290	0.639931	31.622			55290	0.639931	34.041			55290	0.639931	27.76
55300	0.640046	41.808			55300	0.640046	41.752			55300	0.640046	21.716			55300	0.640046	31.618			55300	0.640046	34.062			55300	0.640046	27.752
55310	0.640162	41.804			55310	0.640162	41.726			55310	0.640162	21.726			55310	0.640162	31.599			55310	0.640162	34.061			55310	0.640162	27.759
55320	0.640278	41.79			55320	0.640278	41.73			55320	0.640278	21.734			55320	0.640278	31.609			55320	0.640278	34.071			55320	0.640278	27.74
55330	0.640394	41.811			55330	0.640394	41.722			55330	0.640394	21.746			55330	0.640394	31.601			55330	0.640394	34.065			55330	0.640394	27.754
55340	0.640509	41.787			55340	0.640509	41.714			55340	0.640509	21.738			55340	0.640509	31.594			55340	0.640509	34.047			55340	0.640509	27.716
55350	0.640625	41.803			55350	0.640625	41.721			55350	0.640625	21.729			55350	0.640625	31.595			55350	0.640625	34.059			55350	0.640625	27.713
55360	0.640741	41.793			55360	0.640741	41.724			55360	0.640741	21.738			55360	0.640741	31.595			55360	0.640741	34.06			55360	0.640741	27.709
55370	0.640856	41.797			55370	0.640856	41.727			55370	0.640856	21.722			55370	0.640856	31.579			55370	0.640856	34.039			55370	0.640856	27.705
55380	0.640972	41.779			55380	0.640972	41.736			55380	0.640972	21.72			55380	0.640972	31.558			55380	0.640972	34.041			55380	0.640972	27.712
55390	0.641088	41.778			55390	0.641088	41.773			55390	0.641088	21.692			55390	0.641088	31.519			55390	0.641088	34.027			55390	0.641088	27.715
55400	0.641204	41.786			55400	0.641204	41.79			55400	0.641204	21.667			55400	0.641204	31.508			55400	0.641204	34.013			55400	0.641204	27.717
55410	0.641319	41.807			55410	0.641319	41.781			55410	0.641319	21.664			55410	0.641319	31.521			55410	0.641319	34.029			55410	0.641319	27.711
55420	0.641435	41.792			55420	0.641435	41.802			55420	0.641435	21.646			55420	0.641435	31.508			55420	0.641435	34.038			55420	0.641435	27.729
55430	0.641551	41.799			55430	0.641551	41.78			55430	0.641551	21.644			55430	0.641551	31.517			55430	0.641551	34.046			55430	0.641551	27.738
55440	0.641667	41.798			55440	0.641667	41.776			55440	0.641667	21.645			55440	0.641667	31.501			55440	0.641667	34.047			55440	0.641667	27.726
55450	0.641782	41.791			55450	0.641782	41.753			55450	0.641782	21.64			55450	0.641782	31.515			55450	0.641782	34.043			55450	0.641782	27.706
55460	0.641898	41.805			55460	0.641898	41.772			55460	0.641898	21.635			55460	0.641898	31.527			55460	0.641898	34.042			55460	0.641898	27.708
55470	0.642014	41.812			55470	0.642014	41.79			55470	0.642014	21.628			55470	0.642014	31.565			55470	0.642014	34.07			55470	0.642014	27.709
55480	0.64213	41.832			55480	0.64213	41.776			55480	0.64213	21.623			55480	0.64213	31.589			55480	0.64213	34.05			55480	0.64213	27.708
55490	0.642245	41.832			55490	0.642245	41.786			55490	0.642245	21.621			55490	0.642245	31.583			55490	0.642245	34.064			55490	0.642245	27.71
55500	0.642361	41.836			55500	0.642361	41.79			55500	0.642361	21.628			55500	0.642361	31.596			55500	0.642361	34.061			55500	0.642361	27.708
55510	0.642477	41.816			55510	0.642477	41.781			55510	0.642477	21.619			55510	0.642477	31.579			55510	0.642477	34.062			55510	0.642477	27.702
55520	0.642593	41.817			55520	0.642593	41.786			55520	0.642593	21.62			55520	0.642593	31.589			55520	0.642593	34.056			55520	0.642593	27.691
55530	0.642708	41.806			55530	0.642708	41.786			55530	0.642708	21.599			55530	0.642708	31.602			55530	0.642708	34.055			55530	0.642708	27.69
55540	0.642824	41.802			55540	0.642824	41.803			55540	0.642824	21.599			55540	0.642824	31.599			55540	0.642824	34.029			55540	0.642824	27.687
55550	0.64294	41.802			55550	0.64294	41.803			55550	0.64294	21.603			55550	0.64294	31.591			55550	0.64294	34.04			55550	0.64294	27.685
55560	0.643056	41.793			55560	0.643056	41.803			55560	0.643056	21.594			55560	0.643056	31.562			55560	0.643056	33.999			55560	0.643056	27.676
55570	0.643171	41.79			55570	0.643171	41.807			55570	0.643171	21.608			55570	0.643171	31.526			55570	0.643171	34.037			55570	0.643171	27.686
55580	0.643287	41.813			55580	0.643287	41.806			55580	0.643287	21.594			55580	0.643287	31.516			55580	0.643287	34.036			55580	0.643287	27.689
55590	0.643403	41.785			55590	0.643403	41.786			55590	0.643403	21.551			55590	0.643403	31.511			55590	0.643403	34.045			55590	0.643403	27.679
55600	0.643519	41.805			55600	0.643519	41.779			55600	0.643519	21.548			55600	0.643519	31.506			55600	0.643519	34.036			55600	0.643519	27.678
55610	0.643634	41.79			55610	0.643634	41.801			55610	0.643634	21.572			55610	0.643634	31.528			55610	0.643634	34.041			55610	0.643634	27.686
55620	0.64375	41.815			55620	0.64375	41.763			55620	0.64375	21.607			55620	0.64375	31.53			55620	0.64375	34.056			55620	0.64375	27.665
55630	0.643866	41.807			55630	0.643866	41.758			55630	0.643866	21.623			55630	0.643866	31.56			55630	0.643866	34.068			55630	0.643866	27.667
55640	0.643981	41.819			55640	0.643981	41.728			55640	0.643981	21.623			55640	0.643981	31.578			55640	0.643981	34.07			55640	0.643981	27.667
55650	0.644097	41.81			55650	0.644097	41.76			55650	0.644097	21.627			55650	0.644097	31.585			55650	0.644097	34.065			55650	0.644097	27.666
55660	0.644213	41.82			55660	0.644213	41.763			55660	0.644213	21.623			55660	0.644213	31.573			55660	0.644213	34.059			55660	0.644213	27.663
55670	0.644329	41.817			55670	0.644329	41.779			55670	0.644329	21.622			55670	0.644329	31.582			55670	0.644329	34.064			55670	0.644329	27.665
55680	0.644444	41.828			55680	0.644444	41.776			55680	0.644444	21.624			55680	0.644444	31.59			55680	0.644444	34.061			55680	0.644444	27.663
55690	0.64456	41.826			55690	0.64456	41.78			55690	0.64456	21.638			55690	0.64456	31.594			55690	0.64456	34.047			55690	0.64456	27.664
55700	0.644676	41.829			55700	0.644676	41.78			55700	0.644676	21.647			55700	0.644676	31.582			55700	0.644676	34.041			55700	0.644676	27.661
55710	0.644792	41.814			55710	0.644792	41.803			55710	0.644792	21.644			55710	0.644792	31.585			55710	0.644792	34.027			55710	0.644792	27.662
55720	0.644907	41.816			55720	0.644907	41.808			55720	0.644907	21.648			55720	0.644907	31.574			55720	0.644907	34.025			55720	0.644907	27.654
55730	0.645023	41.796			55730	0.645023	41.793			55730	0.645023	21.647			55730	0.645023	31.573			55730	0.645023	34.018			55730	0.645023	27.644
55740	0.645139	41.808			55740	0.645139	41.804			55740	0.645139	21.647			55740	0.645139	31.52			55740	0.645139	34.036			55740	0.645139	27.638
55750	0.645255	41.795			55750	0.645255	41.797			55750	0.645255	21.648			55750	0.645255	31.525			55750	0.645255	34.029			55750	0.645255	27.615
55760	0.64537	41.818			55760	0.64537	41.819			55760	0.64537	21.654			55760	0.64537	31.521			55760	0.64537	34.039			55760	0.64537	27.596
55770	0.645486	41.784			55770	0.645486	41.816			55770	0.645486	21.668			55770	0.645486	31.524			55770	0.645486	34.05			55770	0.645486	27.609
55780	0.645602	41.789			55780	0.645602	41.801			55780	0.645602	21.675			55780	0.645602	31.522			55780	0.645602	34.069			55780	0.645602	27.586
55790	0.645718	41.771			55790	0.645718	41.794			55790	0.645718	21.669			55790	0.645718	31.5			55790	0.645718	34.05			55790	0.645718	27.596
55800	0.645833	41.774			55800	0.645833	41.756			55800	0.645833	21.683			55800	0.645833	31.501			55800	0.645833	34.056			55800	0.645833	27.577
55810	0.645949	41.779			55810	0.645949	41.733			55810	0.645949	21.679			55810	0.645949	31.501			55810	0.645949	34.04			55810	0.645949	27.58
55820	0.646065	41.798			55820	0.646065	41.765			55820	0.646065	21.729			55820	0.646065	31.55			55820	0.646065	34.065			55820	0.646065	27.581
55830	0.646181	41.8			55830	0.646181	41.799			55830	0.646181	21.736			55830	0.646181	31.578			55830	0.646181	34.065			55830	0.646181	27.57
55840	0.646296	41.821			55840	0.646296	41.804			55840	0.646296	21.714			55840	0.646296	31.577			55840	0.646296	34.064			55840	0.646296	27.569
55850	0.646412	41.826			55850	0.646412	41.817			55850	0.646412	21.711			55850	0.646412	31.595			55850	0.646412	34.062			55850	0.646412	27.567
55860	0.646528	41.834			55860	0.646528	41.802			55860	0.646528	21.645			55860	0.646528	31.596			55860	0.646528	34.061			55860	0.646528	27.565
55870	0.646644	41.824			55870	0.646644	41.815			55870	0.646644	21.655			55870	0.646644	31.589			55870	0.646644	34.043			55870	0.646644	27.566
55880	0.646759	41.831			55880	0.646759	41.825			55880	0.646759	21.623			55880	0.646759	31.583			55880	0.646759	34.043			55880	0.646759	27.568
55890	0.646875	41.811			55890	0.646875	41.809			55890	0.646875	21.6			55890	0.646875	31.601			55890	0.646875	34.042			55890	0.646875	27.563
55900	0.646991	41.831			55900	0.646991	41.823			55900	0.646991	21.518			55900	0.646991	31.58			55900	0.646991	34.003			55900	0.646991	27.563
55910	0.647106	41.804			55910	0.647106	41.802			55910	0.647106	21.503			55910	0.647106	31.583			55910	0.647106	34.049			55910	0.647106	27.569
55920	0.647222	41.807			55920	0.647222	41.799			55920	0.647222	21.498			55920	0.647222	31.575			55920	0.647222	34.03			55920	0.647222	27.565
55930	0.647338	41.788			55930	0.647338	41.798			55930	0.647338	21.424			55930	0.647338	31.577			55930	0.647338	34.034			55930	0.647338	27.563
55940	0.647454	41.793			55940	0.647454	41.787			55940	0.647454	21.417			55940	0.647454	31.51			55940	0.647454	34.048			55940	0.647454	27.562
55950	0.647569	41.795			55950	0.647569	41.764			55950	0.647569	21.402			55950	0.647569	31.51			55950	0.647569	34.067			55950	0.647569	27.562
55960	0.647685	41.786			55960	0.647685	41.741			55960	0.647685	21.405			55960	0.647685	31.516			55960	0.647685	34.058			55960	0.647685	27.562
55970	0.647801	41.792			55970	0.647801	41.763			55970	0.647801	21.406			55970	0.647801	31.501			55970	0.647801	34.065			55970	0.647801	27.56
55980	0.647917	41.783			55980	0.647917	41.752			55980	0.647917	21.426			55980	0.647917	31.499			55980	0.647917	34.062			55980	0.647917	27.552
55990	0.648032	41.791			55990	0.648032	41.78			55990	0.648032	21.443			55990	0.648032	31.514			55990	0.648032	34.063			55990	0.648032	27.546
56000	0.648148	41.802			56000	0.648148	41.784			56000	0.648148	21.493			56000	0.648148	31.511			56000	0.648148	34.064			56000	0.648148	27.543
56010	0.648264	41.791			56010	0.648264	41.782			56010	0.648264	21.501			56010	0.648264	31.526			56010	0.648264	34.046			56010	0.648264	27.541
56020	0.64838	41.806			56020	0.64838	41.798			56020	0.64838	21.502			56020	0.64838	31.507			56020	0.64838	34.055			56020	0.64838	27.531
56030	0.648495	41.794			56030	0.648495	41.792			56030	0.648495	21.507			56030	0.648495	31.524			56030	0.648495	34.037			56030	0.648495	27.549
56040	0.648611	41.807			56040	0.648611	41.778			56040	0.648611	21.514			56040	0.648611	31.528			56040	0.648611	34.006			56040	0.648611	27.541
56050	0.648727	41.824			56050	0.648727	41.803			56050	0.648727	21.528			56050	0.648727	31.516			56050	0.648727	34.029			56050	0.648727	27.542
56060	0.648843	41.813			56060	0.648843	41.782			56060	0.648843	21.524			56060	0.648843	31.525			56060	0.648843	33.995			56060	0.648843	27.537
56070	0.648958	41.832			56070	0.648958	41.792			56070	0.648958	21.532			56070	0.648958	31.527			56070	0.648958	34.019			56070	0.648958	27.539
56080	0.649074	41.808			56080	0.649074	41.8			56080	0.649074	21.527			56080	0.649074	31.506			56080	0.649074	34.04			56080	0.649074	27.529
56090	0.64919	41.809			56090	0.64919	41.779			56090	0.64919	21.539			56090	0.64919	31.515			56090	0.64919	34.057			56090	0.64919	27.51
56100	0.649306	41.792			56100	0.649306	41.779			56100	0.649306	21.537			56100	0.649306	31.504			56100	0.649306	34.06			56100	0.649306	27.53
56110	0.649421	41.798			56110	0.649421	41.788			56110	0.649421	21.555			56110	0.649421	31.503			56110	0.649421	34.043			56110	0.649421	27.518
56120	0.649537	41.778			56120	0.649537	41.78			56120	0.649537	21.556			56120	0.649537	31.497			56120	0.649537	34.062			56120	0.649537	27.509
56130	0.649653	41.799			56130	0.649653	41.804			56130	0.649653	21.569			56130	0.649653	31.496			56130	0.649653	34.056			56130	0.649653	27.504
56140	0.649769	41.783			56140	0.649769	41.802			56140	0.649769	21.605			56140	0.649769	31.488			56140	0.649769	34.047			56140	0.649769	27.465
56150	0.649884	41.804			56150	0.649884	41.803			56150	0.649884	21.603			56150	0.649884	31.495			56150	0.649884	34.069			56150	0.649884	27.477
56160	0.65	41.796			56160	0.65	41.801			56160	0.65	21.624			56160	0.65	31.478			56160	0.65	34.058			56160	0.65	27.467
56170	0.650116	41.807			56170	0.650116	41.8			56170	0.650116	21.613			56170	0.650116	31.478			56170	0.650116	34.06			56170	0.650116	27.469
56180	0.650231	41.801			56180	0.650231	41.797			56180	0.650231	21.618			56180	0.650231	31.482			56180	0.650231	34.041			56180	0.650231	27.467
56190	0.650347	41.817			56190	0.650347	41.797			56190	0.650347	21.619			56190	0.650347	31.484			56190	0.650347	34.042			56190	0.650347	27.455
56200	0.650463	41.83			56200	0.650463	41.785			56200	0.650463	21.629			56200	0.650463	31.479			56200	0.650463	34.032			56200	0.650463	27.455
56210	0.650579	41.834			56210	0.650579	41.791			56210	0.650579	21.628			56210	0.650579	31.477			56210	0.650579	34.044			56210	0.650579	27.464
56220	0.650694	41.821			56220	0.650694	41.796			56220	0.650694	21.623			56220	0.650694	31.472			56220	0.650694	34.04			56220	0.650694	27.442
56230	0.65081	41.842			56230	0.65081	41.816			56230	0.65081	21.647			56230	0.65081	31.479			56230	0.65081	34.032			56230	0.65081	27.441
56240	0.650926	41.826			56240	0.650926	41.8			56240	0.650926	21.64			56240	0.650926	31.479			56240	0.650926	34.028			56240	0.650926	27.445
56250	0.651042	41.817			56250	0.651042	41.822			56250	0.651042	21.641			56250	0.651042	31.493			56250	0.651042	34.032			56250	0.651042	27.441
56260	0.651157	41.81			56260	0.651157	41.805			56260	0.651157	21.647			56260	0.651157	31.477			56260	0.651157	34.061			56260	0.651157	27.437
56270	0.651273	41.814			56270	0.651273	41.801			56270	0.651273	21.647			56270	0.651273	31.475			56270	0.651273	34.058			56270	0.651273	27.441
56280	0.651389	41.805			56280	0.651389	41.802			56280	0.651389	21.649			56280	0.651389	31.457			56280	0.651389	34.064			56280	0.651389	27.432
56290	0.651505	41.813			56290	0.651505	41.805			56290	0.651505	21.647			56290	0.651505	31.435			56290	0.651505	34.061			56290	0.651505	27.425
56300	0.65162	41.799			56300	0.65162	41.801			56300	0.65162	21.657			56300	0.65162	31.459			56300	0.65162	34.062			56300	0.65162	27.427
56310	0.651736	41.812			56310	0.651736	41.809			56310	0.651736	21.659			56310	0.651736	31.454			56310	0.651736	34.061			56310	0.651736	27.42
56320	0.651852	41.798			56320	0.651852	41.817			56320	0.651852	21.668			56320	0.651852	31.456			56320	0.651852	34.058			56320	0.651852	27.424
56330	0.651968	41.805			56330	0.651968	41.808			56330	0.651968	21.664			56330	0.651968	31.464			56330	0.651968	34.066			56330	0.651968	27.431
56340	0.652083	41.807			56340	0.652083	41.816			56340	0.652083	21.67			56340	0.652083	31.476			56340	0.652083	34.055			56340	0.652083	27.42
56350	0.652199	41.817			56350	0.652199	41.803			56350	0.652199	21.679			56350	0.652199	31.468			56350	0.652199	34.063			56350	0.652199	27.418
56360	0.652315	41.816			56360	0.652315	41.803			56360	0.652315	21.679			56360	0.652315	31.48			56360	0.652315	34.058			56360	0.652315	27.425
56370	0.652431	41.836			56370	0.652431	41.829			56370	0.652431	21.685			56370	0.652431	31.477			56370	0.652431	34.024			56370	0.652431	27.429
56380	0.652546	41.79			56380	0.652546	41.809			56380	0.652546	21.703			56380	0.652546	31.479			56380	0.652546	33.983			56380	0.652546	27.419
56390	0.652662	41.803			56390	0.652662	41.731			56390	0.652662	21.674			56390	0.652662	31.478			56390	0.652662	33.97			56390	0.652662	27.4
56400	0.652778	41.776			56400	0.652778	41.575			56400	0.652778	21.663			56400	0.652778	31.475			56400	0.652778	33.964			56400	0.652778	27.397
56410	0.652894	41.782			56410	0.652894	41.574			56410	0.652894	21.655			56410	0.652894	31.475			56410	0.652894	33.963			56410	0.652894	27.395
56420	0.653009	41.789			56420	0.653009	41.579			56420	0.653009	21.646			56420	0.653009	31.472			56420	0.653009	33.999			56420	0.653009	27.396
56430	0.653125	41.805			56430	0.653125	41.681			56430	0.653125	21.638			56430	0.653125	31.471			56430	0.653125	34.041			56430	0.653125	27.396
56440	0.653241	41.822			56440	0.653241	41.723			56440	0.653241	21.629			56440	0.653241	31.453			56440	0.653241	34.061			56440	0.653241	27.399
56450	0.653356	41.826			56450	0.653356	41.801			56450	0.653356	21.613			56450	0.653356	31.46			56450	0.653356	34.071			56450	0.653356	27.375
56460	0.653472	41.846			56460	0.653472	41.817			56460	0.653472	21.602			56460	0.653472	31.456			56460	0.653472	34.068			56460	0.653472	27.376
56470	0.653588	41.838			56470	0.653588	41.832			56470	0.653588	21.576			56470	0.653588	31.446			56470	0.653588	34.087			56470	0.653588	27.358
56480	0.653704	41.844			56480	0.653704	41.859			56480	0.653704	21.527			56480	0.653704	31.451			56480	0.653704	34.09			56480	0.653704	27.353
56490	0.653819	41.812			56490	0.653819	41.889			56490	0.653819	21.518			56490	0.653819	31.453			56490	0.653819	34.087			56490	0.653819	27.336
56500	0.653935	41.823			56500	0.653935	41.903			56500	0.653935	21.52			56500	0.653935	31.457			56500	0.653935	34.088			56500	0.653935	27.35
56510	0.654051	41.815			56510	0.654051	41.906			56510	0.654051	21.522			56510	0.654051	31.469			56510	0.654051	34.069			56510	0.654051	27.336
56520	0.654167	41.804			56520	0.654167	41.901			56520	0.654167	21.515			56520	0.654167	31.453			56520	0.654167	34.064			56520	0.654167	27.351
56530	0.654282	41.803			56530	0.654282	41.913			56530	0.654282	21.516			56530	0.654282	31.454			56530	0.654282	34.065			56530	0.654282	27.344
56540	0.654398	41.791			56540	0.654398	41.896			56540	0.654398	21.527			56540	0.654398	31.458			56540	0.654398	34.064			56540	0.654398	27.338
56550	0.654514	41.803			56550	0.654514	41.884			56550	0.654514	21.53			56550	0.654514	31.47			56550	0.654514	34.052			56550	0.654514	27.333
56560	0.65463	41.803			56560	0.65463	41.845			56560	0.65463	21.527			56560	0.65463	31.477			56560	0.65463	34.061			56560	0.65463	27.339
56570	0.654745	41.78			56570	0.654745	41.822			56570	0.654745	21.524			56570	0.654745	31.459			56570	0.654745	34.064			56570	0.654745	27.343
56580	0.654861	41.791			56580	0.654861	41.825			56580	0.654861	21.528			56580	0.654861	31.449			56580	0.654861	34.061			56580	0.654861	27.343
56590	0.654977	41.781			56590	0.654977	41.802			56590	0.654977	21.522			56590	0.654977	31.435			56590	0.654977	34.064			56590	0.654977	27.342
56600	0.655093	41.798			56600	0.655093	41.805			56600	0.655093	21.522			56600	0.655093	31.412			56600	0.655093	34.062			56600	0.655093	27.338
56610	0.655208	41.798			56610	0.655208	41.802			56610	0.655208	21.526			56610	0.655208	31.385			56610	0.655208	34.064			56610	0.655208	27.32
56620	0.655324	41.809			56620	0.655324	41.771			56620	0.655324	21.534			56620	0.655324	31.39			56620	0.655324	34.075			56620	0.655324	27.319
56630	0.65544	41.797			56630	0.65544	41.775			56630	0.65544	21.523			56630	0.65544	31.401			56630	0.65544	34.066			56630	0.65544	27.322
56640	0.655556	41.817			56640	0.655556	41.721			56640	0.655556	21.528			56640	0.655556	31.4			56640	0.655556	34.063			56640	0.655556	27.327
56650	0.655671	41.812			56650	0.655671	41.724			56650	0.655671	21.545			56650	0.655671	31.443			56650	0.655671	34.062			56650	0.655671	27.327
56660	0.655787	41.815			56660	0.655787	41.735			56660	0.655787	21.528			56660	0.655787	31.447			56660	0.655787	34.057			56660	0.655787	27.32
56670	0.655903	41.809			56670	0.655903	41.735			56670	0.655903	21.554			56670	0.655903	31.46			56670	0.655903	34.041			56670	0.655903	27.32
56680	0.656019	41.821			56680	0.656019	41.731			56680	0.656019	21.544			56680	0.656019	31.478			56680	0.656019	33.995			56680	0.656019	27.315
56690	0.656134	41.82			56690	0.656134	41.722			56690	0.656134	21.527			56690	0.656134	31.473			56690	0.656134	33.987			56690	0.656134	27.301
56700	0.65625	41.826			56700	0.65625	41.759			56700	0.65625	21.535			56700	0.65625	31.48			56700	0.65625	33.992			56700	0.65625	27.312
56710	0.656366	41.81			56710	0.656366	41.748			56710	0.656366	21.546			56710	0.656366	31.47			56710	0.656366	34.013			56710	0.656366	27.301
56720	0.656481	41.823			56720	0.656481	41.771			56720	0.656481	21.549			56720	0.656481	31.477			56720	0.656481	34.051			56720	0.656481	27.294
56730	0.656597	41.819			56730	0.656597	41.776			56730	0.656597	21.559			56730	0.656597	31.478			56730	0.656597	34.04			56730	0.656597	27.299
56740	0.656713	41.834			56740	0.656713	41.78			56740	0.656713	21.575			56740	0.656713	31.461			56740	0.656713	34.063			56740	0.656713	27.303
56750	0.656829	41.813			56750	0.656829	41.78			56750	0.656829	21.554			56750	0.656829	31.459			56750	0.656829	34.061			56750	0.656829	27.31
56760	0.656944	41.814			56760	0.656944	41.8			56760	0.656944	21.59			56760	0.656944	31.463			56760	0.656944	34.064			56760	0.656944	27.299
56770	0.65706	41.816			56770	0.65706	41.8			56770	0.65706	21.602			56770	0.65706	31.457			56770	0.65706	34.064			56770	0.65706	27.298
56780	0.657176	41.825			56780	0.657176	41.803			56780	0.657176	21.601			56780	0.657176	31.454			56780	0.657176	34.062			56780	0.657176	27.297
56790	0.657292	41.815			56790	0.657292	41.81			56790	0.657292	21.611			56790	0.657292	31.459			56790	0.657292	34.062			56790	0.657292	27.297
56800	0.657407	41.807			56800	0.657407	41.801			56800	0.657407	21.62			56800	0.657407	31.398			56800	0.657407	34.065			56800	0.657407	27.297
56810	0.657523	41.822			56810	0.657523	41.804			56810	0.657523	21.614			56810	0.657523	31.414			56810	0.657523	34.044			56810	0.657523	27.297
56820	0.657639	41.812			56820	0.657639	41.8			56820	0.657639	21.624			56820	0.657639	31.454			56820	0.657639	34.042			56820	0.657639	27.295
56830	0.657755	41.82			56830	0.657755	41.784			56830	0.657755	21.622			56830	0.657755	31.456			56830	0.657755	34.041			56830	0.657755	27.287
56840	0.65787	41.819			56840	0.65787	41.797			56840	0.65787	21.622			56840	0.65787	31.473			56840	0.65787	34.036			56840	0.65787	27.295
56850	0.657986	41.812			56850	0.657986	41.787			56850	0.657986	21.62			56850	0.657986	31.478			56850	0.657986	34.012			56850	0.657986	27.296
56860	0.658102	41.821			56860	0.658102	41.814			56860	0.658102	21.627			56860	0.658102	31.478			56860	0.658102	34.04			56860	0.658102	27.28
56870	0.658218	41.802			56870	0.658218	41.804			56870	0.658218	21.619			56870	0.658218	31.48			56870	0.658218	34.038			56870	0.658218	27.283
56880	0.658333	41.839			56880	0.658333	41.81			56880	0.658333	21.63			56880	0.658333	31.475			56880	0.658333	34.044			56880	0.658333	27.294
56890	0.658449	41.821			56890	0.658449	41.807			56890	0.658449	21.631			56890	0.658449	31.476			56890	0.658449	34.049			56890	0.658449	27.273
56900	0.658565	41.83			56900	0.658565	41.822			56900	0.658565	21.641			56900	0.658565	31.458			56900	0.658565	34.061			56900	0.658565	27.279
56910	0.658681	41.822			56910	0.658681	41.825			56910	0.658681	21.644			56910	0.658681	31.468			56910	0.658681	34.062			56910	0.658681	27.273
56920	0.658796	41.809			56920	0.658796	41.801			56920	0.658796	21.647			56920	0.658796	31.455			56920	0.658796	34.062			56920	0.658796	27.272
56930	0.658912	41.808			56930	0.658912	41.8			56930	0.658912	21.643			56930	0.658912	31.435			56930	0.658912	34.064			56930	0.658912	27.274
56940	0.659028	41.797			56940	0.659028	41.8			56940	0.659028	21.648			56940	0.659028	31.432			56940	0.659028	34.065			56940	0.659028	27.274
56950	0.659144	41.816			56950	0.659144	41.797			56950	0.659144	21.649			56950	0.659144	31.403			56950	0.659144	34.055			56950	0.659144	27.274
56960	0.659259	41.804			56960	0.659259	41.797			56960	0.659259	21.65			56960	0.659259	31.407			56960	0.659259	34.065			56960	0.659259	27.272
56970	0.659375	41.818			56970	0.659375	41.794			56970	0.659375	21.65			56970	0.659375	31.393			56970	0.659375	34.038			56970	0.659375	27.273
56980	0.659491	41.792			56980	0.659491	41.804			56980	0.659491	21.657			56980	0.659491	31.402			56980	0.659491	34.047			56980	0.659491	27.273
56990	0.659606	41.783			56990	0.659606	41.801			56990	0.659606	21.659			56990	0.659606	31.383			56990	0.659606	33.999			56990	0.659606	27.275
57000	0.659722	41.763			57000	0.659722	41.824			57000	0.659722	21.669			57000	0.659722	31.406			57000	0.659722	33.992			57000	0.659722	27.272
57010	0.659838	41.8			57010	0.659838	41.828			57010	0.659838	21.657			57010	0.659838	31.462			57010	0.659838	33.988			57010	0.659838	27.261
57020	0.659954	41.797			57020	0.659954	41.83			57020	0.659954	21.652			57020	0.659954	31.477			57020	0.659954	34.049			57020	0.659954	27.272
57030	0.660069	41.812			57030	0.660069	41.826			57030	0.660069	21.647			57030	0.660069	31.481			57030	0.660069	34.061			57030	0.660069	27.263
57040	0.660185	41.803			57040	0.660185	41.825			57040	0.660185	21.647			57040	0.660185	31.494			57040	0.660185	34.069			57040	0.660185	27.283
57050	0.660301	41.821			57050	0.660301	41.822			57050	0.660301	21.646			57050	0.660301	31.485			57050	0.660301	34.078			57050	0.660301	27.265
57060	0.660417	41.828			57060	0.660417	41.805			57060	0.660417	21.63			57060	0.660417	31.503			57060	0.660417	34.09			57060	0.660417	27.284
57070	0.660532	41.859			57070	0.660532	41.799			57070	0.660532	21.626			57070	0.660532	31.503			57070	0.660532	34.074			57070	0.660532	27.28
57080	0.660648	41.834			57080	0.660648	41.8			57080	0.660648	21.599			57080	0.660648	31.502			57080	0.660648	34.086			57080	0.660648	27.273
57090	0.660764	41.842			57090	0.660764	41.757			57090	0.660764	21.529			57090	0.660764	31.498			57090	0.660764	34.078			57090	0.660764	27.277
57100	0.66088	41.817			57100	0.66088	41.725			57100	0.66088	21.503			57100	0.66088	31.504			57100	0.66088	34.072			57100	0.66088	27.285
57110	0.660995	41.833			57110	0.660995	41.73			57110	0.660995	21.502			57110	0.660995	31.5			57110	0.660995	34.064			57110	0.660995	27.271
57120	0.661111	41.791			57120	0.661111	41.724			57120	0.661111	21.426			57120	0.661111	31.497			57120	0.661111	34.064			57120	0.661111	27.268
57130	0.661227	41.802			57130	0.661227	41.728			57130	0.661227	21.4			57130	0.661227	31.49			57130	0.661227	34.067			57130	0.661227	27.28
57140	0.661343	41.801			57140	0.661343	41.74			57140	0.661343	21.388			57140	0.661343	31.496			57140	0.661343	34.062			57140	0.661343	27.275
57150	0.661458	41.792			57150	0.661458	41.724			57150	0.661458	21.376			57150	0.661458	31.481			57150	0.661458	34.061			57150	0.661458	27.289
57160	0.661574	41.784			57160	0.661574	41.741			57160	0.661574	21.38			57160	0.661574	31.477			57160	0.661574	34.053			57160	0.661574	27.275
57170	0.66169	41.783			57170	0.66169	41.731			57170	0.66169	21.379			57170	0.66169	31.471			57170	0.66169	34.051			57170	0.66169	27.271
57180	0.661806	41.782			57180	0.661806	41.782			57180	0.661806	21.377			57180	0.661806	31.461			57180	0.661806	34.05			57180	0.661806	27.275
57190	0.661921	41.802			57190	0.661921	41.776			57190	0.661921	21.379			57190	0.661921	31.448			57190	0.661921	34.065			57190	0.661921	27.273
57200	0.662037	41.782			57200	0.662037	41.766			57200	0.662037	21.378			57200	0.662037	31.429			57200	0.662037	34.057			57200	0.662037	27.274
57210	0.662153	41.803			57210	0.662153	41.786			57210	0.662153	21.397			57210	0.662153	31.408			57210	0.662153	34.064			57210	0.662153	27.279
57220	0.662269	41.799			57220	0.662269	41.784			57220	0.662269	21.402			57220	0.662269	31.39			57220	0.662269	34.064			57220	0.662269	27.291
57230	0.662384	41.812			57230	0.662384	41.804			57230	0.662384	21.416			57230	0.662384	31.397			57230	0.662384	34.063			57230	0.662384	27.296
57240	0.6625	41.789			57240	0.6625	41.791			57240	0.6625	21.449			57240	0.6625	31.392			57240	0.6625	34.061			57240	0.6625	27.301
57250	0.662616	41.808			57250	0.662616	41.801			57250	0.662616	21.486			57250	0.662616	31.423			57250	0.662616	34.065			57250	0.662616	27.3
57260	0.662731	41.803			57260	0.662731	41.802			57260	0.662731	21.496			57260	0.662731	31.466			57260	0.662731	34.062			57260	0.662731	27.298
57270	0.662847	41.8			57270	0.662847	41.803			57270	0.662847	21.507			57270	0.662847	31.446			57270	0.662847	34.059			57270	0.662847	27.297
57280	0.662963	41.814			57280	0.662963	41.802			57280	0.662963	21.502			57280	0.662963	31.466			57280	0.662963	34.053			57280	0.662963	27.294
57290	0.663079	41.826			57290	0.663079	41.808			57290	0.663079	21.515			57290	0.663079	31.457			57290	0.663079	34.022			57290	0.663079	27.312
57300	0.663194	41.816			57300	0.663194	41.803			57300	0.663194	21.516			57300	0.663194	31.46			57300	0.663194	33.993			57300	0.663194	27.298
57310	0.66331	41.812			57310	0.66331	41.808			57310	0.66331	21.516			57310	0.66331	31.454			57310	0.66331	33.995			57310	0.66331	27.296
57320	0.663426	41.835			57320	0.663426	41.801			57320	0.663426	21.524			57320	0.663426	31.456			57320	0.663426	34.006			57320	0.663426	27.299
57330	0.663542	41.816			57330	0.663542	41.802			57330	0.663542	21.538			57330	0.663542	31.452			57330	0.663542	34.04			57330	0.663542	27.293
57340	0.663657	41.809			57340	0.663657	41.816			57340	0.663657	21.527			57340	0.663657	31.453			57340	0.663657	34.057			57340	0.663657	27.298
57350	0.663773	41.83			57350	0.663773	41.825			57350	0.663773	21.539			57350	0.663773	31.431			57350	0.663773	34.067			57350	0.663773	27.3
57360	0.663889	41.803			57360	0.663889	41.808			57360	0.663889	21.545			57360	0.663889	31.4			57360	0.663889	34.064			57360	0.663889	27.305
57370	0.664005	41.812			57370	0.664005	41.822			57370	0.664005	21.543			57370	0.664005	31.4			57370	0.664005	34.062			57370	0.664005	27.312
57380	0.66412	41.827			57380	0.66412	41.805			57380	0.66412	21.557			57380	0.66412	31.418			57380	0.66412	34.067			57380	0.66412	27.31
57390	0.664236	41.835			57390	0.664236	41.815			57390	0.664236	21.598			57390	0.664236	31.442			57390	0.664236	34.058			57390	0.664236	27.299
57400	0.664352	41.831			57400	0.664352	41.804			57400	0.664352	21.592			57400	0.664352	31.455			57400	0.664352	34.052			57400	0.664352	27.315
57410	0.664468	41.825			57410	0.664468	41.823			57410	0.664468	21.601			57410	0.664468	31.459			57410	0.664468	34.039			57410	0.664468	27.319
57420	0.664583	41.852			57420	0.664583	41.804			57420	0.664583	21.604			57420	0.664583	31.475			57420	0.664583	34.03			57420	0.664583	27.315
57430	0.664699	41.819			57430	0.664699	41.815			57430	0.664699	21.619			57430	0.664699	31.454			57430	0.664699	34.045			57430	0.664699	27.323
57440	0.664815	41.83			57440	0.664815	41.808			57440	0.664815	21.619			57440	0.664815	31.466			57440	0.664815	34.038			57440	0.664815	27.32
57450	0.664931	41.816			57450	0.664931	41.803			57450	0.664931	21.623			57450	0.664931	31.456			57450	0.664931	33.998			57450	0.664931	27.317
57460	0.665046	41.818			57460	0.665046	41.813			57460	0.665046	21.619			57460	0.665046	31.455			57460	0.665046	34.035			57460	0.665046	27.32
57470	0.665162	41.804			57470	0.665162	41.824			57470	0.665162	21.627			57470	0.665162	31.459			57470	0.665162	34.042			57470	0.665162	27.319
57480	0.665278	41.815			57480	0.665278	41.813			57480	0.665278	21.629			57480	0.665278	31.455			57480	0.665278	34.029			57480	0.665278	27.306
57490	0.665394	41.791			57490	0.665394	41.801			57490	0.665394	21.623			57490	0.665394	31.415			57490	0.665394	34.055			57490	0.665394	27.315
57500	0.665509	41.799			57500	0.665509	41.8			57500	0.665509	21.624			57500	0.665509	31.401			57500	0.665509	34.06			57500	0.665509	27.325
57510	0.665625	41.8			57510	0.665625	41.806			57510	0.665625	21.636			57510	0.665625	31.409			57510	0.665625	34.071			57510	0.665625	27.317
57520	0.665741	41.805			57520	0.665741	41.809			57520	0.665741	21.629			57520	0.665741	31.399			57520	0.665741	34.066			57520	0.665741	27.32
57530	0.665856	41.795			57530	0.665856	41.825			57530	0.665856	21.624			57530	0.665856	31.454			57530	0.665856	34.064			57530	0.665856	27.346
57540	0.665972	41.824			57540	0.665972	41.801			57540	0.665972	21.621			57540	0.665972	31.455			57540	0.665972	34.063			57540	0.665972	27.32
57550	0.666088	41.803			57550	0.666088	41.799			57550	0.666088	21.624			57550	0.666088	31.463			57550	0.666088	34.067			57550	0.666088	27.334
57560	0.666204	41.83			57560	0.666204	41.799			57560	0.666204	21.623			57560	0.666204	31.471			57560	0.666204	34.06			57560	0.666204	27.337
57570	0.666319	41.809			57570	0.666319	41.8			57570	0.666319	21.617			57570	0.666319	31.465			57570	0.666319	34.048			57570	0.666319	27.34
57580	0.666435	41.807			57580	0.666435	41.801			57580	0.666435	21.596			57580	0.666435	31.479			57580	0.666435	34.044			57580	0.666435	27.344
57590	0.666551	41.791			57590	0.666551	41.787			57590	0.666551	21.571			57590	0.666551	31.455			57590	0.666551	34.051			57590	0.666551	27.354
57600	0.666667	41.802			57600	0.666667	41.8			57600	0.666667	21.534			57600	0.666667	31.405			57600	0.666667	33.996			57600	0.666667	27.338
57610	0.666782	41.787			57610	0.666782	41.784			57610	0.666782	21.528			57610	0.666782	31.435			57610	0.666782	33.988			57610	0.666782	27.342
57620	0.666898	41.81			57620	0.666898	41.798			57620	0.666898	21.526			57620	0.666898	31.451			57620	0.666898	34.028			57620	0.666898	27.328
57630	0.667014	41.828			57630	0.667014	41.802			57630	0.667014	21.519			57630	0.667014	31.468			57630	0.667014	34.051			57630	0.667014	27.355
57640	0.66713	41.846			57640	0.66713	41.819			57640	0.66713	21.521			57640	0.66713	31.473			57640	0.66713	34.066			57640	0.66713	27.394
57650	0.667245	41.843			57650	0.667245	41.821			57650	0.667245	21.504			57650	0.667245	31.451			57650	0.667245	34.061			57650	0.667245	27.368
57660	0.667361	41.852			57660	0.667361	41.825			57660	0.667361	21.504			57660	0.667361	31.463			57660	0.667361	34.064			57660	0.667361	27.347
57670	0.667477	41.856			57670	0.667477	41.82			57670	0.667477	21.512			57670	0.667477	31.456			57670	0.667477	34.061			57670	0.667477	27.342
57680	0.667593	41.848			57680	0.667593	41.809			57680	0.667593	21.523			57680	0.667593	31.453			57680	0.667593	34.064			57680	0.667593	27.346
57690	0.667708	41.838			57690	0.667708	41.799			57690	0.667708	21.5			57690	0.667708	31.44			57690	0.667708	34.064			57690	0.667708	27.358
57700	0.667824	41.82			57700	0.667824	41.809			57700	0.667824	21.501			57700	0.667824	31.397			57700	0.667824	34.066			57700	0.667824	27.368
57710	0.66794	41.792			57710	0.66794	41.785			57710	0.66794	21.5			57710	0.66794	31.406			57710	0.66794	34.064			57710	0.66794	27.376
57720	0.668056	41.801			57720	0.668056	41.782			57720	0.668056	21.502			57720	0.668056	31.403			57720	0.668056	34.057			57720	0.668056	27.394
57730	0.668171	41.785			57730	0.668171	41.78			57730	0.668171	21.501			57730	0.668171	31.404			57730	0.668171	34.05			57730	0.668171	27.379
57740	0.668287	41.777			57740	0.668287	41.782			57740	0.668287	21.492			57740	0.668287	31.412			57740	0.668287	34.039			57740	0.668287	27.417
57750	0.668403	41.777			57750	0.668403	41.78			57750	0.668403	21.505			57750	0.668403	31.443			57750	0.668403	34.023			57750	0.668403	27.391
57760	0.668519	41.781			57760	0.668519	41.742			57760	0.668519	21.493			57760	0.668519	31.458			57760	0.668519	34.017			57760	0.668519	27.417
57770	0.668634	41.774			57770	0.668634	41.735			57770	0.668634	21.497			57770	0.668634	31.459			57770	0.668634	34.026			57770	0.668634	27.399
57780	0.66875	41.774			57780	0.66875	41.73			57780	0.66875	21.5			57780	0.66875	31.458			57780	0.66875	34.044			57780	0.66875	27.399
57790	0.668866	41.792			57790	0.668866	41.74			57790	0.668866	21.491			57790	0.668866	31.478			57790	0.668866	34.041			57790	0.668866	27.392
57800	0.668981	41.782			57800	0.668981	41.745			57800	0.668981	21.495			57800	0.668981	31.463			57800	0.668981	34.049			57800	0.668981	27.402
57810	0.669097	41.802			57810	0.669097	41.751			57810	0.669097	21.501			57810	0.669097	31.463			57810	0.669097	34.042			57810	0.669097	27.387
57820	0.669213	41.792			57820	0.669213	41.77			57820	0.669213	21.499			57820	0.669213	31.459			57820	0.669213	34.057			57820	0.669213	27.391
57830	0.669329	41.798			57830	0.669329	41.779			57830	0.669329	21.501			57830	0.669329	31.448			57830	0.669329	34.065			57830	0.669329	27.386
57840	0.669444	41.787			57840	0.669444	41.794			57840	0.669444	21.499			57840	0.669444	31.461			57840	0.669444	34.061			57840	0.669444	27.388
57850	0.66956	41.801			57850	0.66956	41.802			57850	0.66956	21.497			57850	0.66956	31.429			57850	0.66956	34.064			57850	0.66956	27.399
57860	0.669676	41.806			57860	0.669676	41.792			57860	0.669676	21.494			57860	0.669676	31.4			57860	0.669676	34.056			57860	0.669676	27.397
57870	0.669792	41.805			57870	0.669792	41.774			57870	0.669792	21.505			57870	0.669792	31.405			57870	0.669792	34.069			57870	0.669792	27.394
57880	0.669907	41.804			57880	0.669907	41.801			57880	0.669907	21.504			57880	0.669907	31.412			57880	0.669907	34.059			57880	0.669907	27.387
57890	0.670023	41.794			57890	0.670023	41.801			57890	0.670023	21.502			57890	0.670023	31.437			57890	0.670023	34.052			57890	0.670023	27.397
57900	0.670139	41.807			57900	0.670139	41.79			57900	0.670139	21.502			57900	0.670139	31.437			57900	0.670139	34.049			57900	0.670139	27.393
57910	0.670255	41.808			57910	0.670255	41.799			57910	0.670255	21.501			57910	0.670255	31.445			57910	0.670255	34.051			57910	0.670255	27.392
57920	0.67037	41.804			57920	0.67037	41.785			57920	0.67037	21.5			57920	0.67037	31.47			57920	0.67037	34.044			57920	0.67037	27.407
57930	0.670486	41.818			57930	0.670486	41.796			57930	0.670486	21.504			57930	0.670486	31.474			57930	0.670486	34.043			57930	0.670486	27.397
57940	0.670602	41.818			57940	0.670602	41.796			57940	0.670602	21.504			57940	0.670602	31.462			57940	0.670602	34.042			57940	0.670602	27.39
57950	0.670718	41.828			57950	0.670718	41.787			57950	0.670718	21.506			57950	0.670718	31.476			57950	0.670718	34.045			57950	0.670718	27.41
57960	0.670833	41.808			57960	0.670833	41.784			57960	0.670833	21.505			57960	0.670833	31.478			57960	0.670833	34.054			57960	0.670833	27.398
57970	0.670949	41.841			57970	0.670949	41.778			57970	0.670949	21.511			57970	0.670949	31.455			57970	0.670949	34.059			57970	0.670949	27.394
57980	0.671065	41.829			57980	0.671065	41.795			57980	0.671065	21.512			57980	0.671065	31.457			57980	0.671065	34.069			57980	0.671065	27.409
57990	0.671181	41.845			57990	0.671181	41.796			57990	0.671181	21.524			57990	0.671181	31.456			57990	0.671181	34.067			57990	0.671181	27.406
58000	0.671296	41.82			58000	0.671296	41.801			58000	0.671296	21.523			58000	0.671296	31.417			58000	0.671296	34.07			58000	0.671296	27.403
58010	0.671412	41.844			58010	0.671412	41.796			58010	0.671412	21.522			58010	0.671412	31.406			58010	0.671412	34.086			58010	0.671412	27.397
58020	0.671528	41.819			58020	0.671528	41.798			58020	0.671528	21.522			58020	0.671528	31.405			58020	0.671528	34.07			58020	0.671528	27.384
58030	0.671644	41.829			58030	0.671644	41.786			58030	0.671644	21.523			58030	0.671644	31.438			58030	0.671644	34.066			58030	0.671644	27.392
58040	0.671759	41.817			58040	0.671759	41.775			58040	0.671759	21.541			58040	0.671759	31.44			58040	0.671759	34.065			58040	0.671759	27.405
58050	0.671875	41.812			58050	0.671875	41.798			58050	0.671875	21.549			58050	0.671875	31.46			58050	0.671875	34.057			58050	0.671875	27.402
58060	0.671991	41.786			58060	0.671991	41.787			58060	0.671991	21.54			58060	0.671991	31.456			58060	0.671991	34.068			58060	0.671991	27.397
58070	0.672106	41.795			58070	0.672106	41.787			58070	0.672106	21.551			58070	0.672106	31.46			58070	0.672106	34.067			58070	0.672106	27.396
58080	0.672222	41.78			58080	0.672222	41.794			58080	0.672222	21.561			58080	0.672222	31.456			58080	0.672222	34.041			58080	0.672222	27.415
58090	0.672338	41.796			58090	0.672338	41.793			58090	0.672338	21.586			58090	0.672338	31.469			58090	0.672338	34.061			58090	0.672338	27.415
58100	0.672454	41.795			58100	0.672454	41.809			58100	0.672454	21.594			58100	0.672454	31.474			58100	0.672454	34.056			58100	0.672454	27.413
58110	0.672569	41.805			58110	0.672569	41.802			58110	0.672569	21.607			58110	0.672569	31.478			58110	0.672569	34.064			58110	0.672569	27.407
58120	0.672685	41.787			58120	0.672685	41.806			58120	0.672685	21.61			58120	0.672685	31.456			58120	0.672685	34.064			58120	0.672685	27.417
58130	0.672801	41.82			58130	0.672801	41.814			58130	0.672801	21.622			58130	0.672801	31.457			58130	0.672801	34.067			58130	0.672801	27.402
58140	0.672917	41.794			58140	0.672917	41.812			58140	0.672917	21.618			58140	0.672917	31.441			58140	0.672917	34.065			58140	0.672917	27.415
58150	0.673032	41.83			58150	0.673032	41.804			58150	0.673032	21.623			58150	0.673032	31.402			58150	0.673032	34.069			58150	0.673032	27.42
58160	0.673148	41.815			58160	0.673148	41.823			58160	0.673148	21.626			58160	0.673148	31.4			58160	0.673148	34.07			58160	0.673148	27.405
58170	0.673264	41.814			58170	0.673264	41.813			58170	0.673264	21.603			58170	0.673264	31.383			58170	0.673264	34.063			58170	0.673264	27.412
58180	0.67338	41.806			58180	0.67338	41.807			58180	0.67338	21.575			58180	0.67338	31.384			58180	0.67338	34.077			58180	0.67338	27.419
58190	0.673495	41.791			58190	0.673495	41.802			58190	0.673495	21.559			58190	0.673495	31.4			58190	0.673495	34.059			58190	0.673495	27.418
58200	0.673611	41.77			58200	0.673611	41.722			58200	0.673611	21.531			58200	0.673611	31.402			58200	0.673611	34.047			58200	0.673611	27.41
58210	0.673727	41.792			58210	0.673727	41.706			58210	0.673727	21.524			58210	0.673727	31.46			58210	0.673727	34.035			58210	0.673727	27.412
58220	0.673843	41.8			58220	0.673843	41.688			58220	0.673843	21.499			58220	0.673843	31.469			58220	0.673843	34.053			58220	0.673843	27.413
58230	0.673958	41.825			58230	0.673958	41.705			58230	0.673958	21.506			58230	0.673958	31.479			58230	0.673958	34.045			58230	0.673958	27.416
58240	0.674074	41.827			58240	0.674074	41.747			58240	0.674074	21.494			58240	0.674074	31.497			58240	0.674074	34.065			58240	0.674074	27.435
58250	0.67419	41.84			58250	0.67419	41.775			58250	0.67419	21.472			58250	0.67419	31.48			58250	0.67419	34.07			58250	0.67419	27.42
58260	0.674306	41.849			58260	0.674306	41.791			58260	0.674306	21.478			58260	0.674306	31.491			58260	0.674306	34.067			58260	0.674306	27.436
58270	0.674421	41.846			58270	0.674421	41.809			58270	0.674421	21.414			58270	0.674421	31.483			58270	0.674421	34.056			58270	0.674421	27.429
58280	0.674537	41.833			58280	0.674537	41.825			58280	0.674537	21.408			58280	0.674537	31.5			58280	0.674537	34.067			58280	0.674537	27.412
58290	0.674653	41.816			58290	0.674653	41.819			58290	0.674653	21.419			58290	0.674653	31.501			58290	0.674653	34.079			58290	0.674653	27.44
58300	0.674769	41.821			58300	0.674769	41.831			58300	0.674769	21.412			58300	0.674769	31.5			58300	0.674769	34.087			58300	0.674769	27.428
58310	0.674884	41.797			58310	0.674884	41.828			58310	0.674884	21.428			58310	0.674884	31.495			58310	0.674884	34.087			58310	0.674884	27.442
58320	0.675	41.799			58320	0.675	41.806			58320	0.675	21.422			58320	0.675	31.487			58320	0.675	34.083			58320	0.675	27.446
58330	0.675116	41.795			58330	0.675116	41.81			58330	0.675116	21.48			58330	0.675116	31.495			58330	0.675116	34.07			58330	0.675116	27.442
58340	0.675231	41.787			58340	0.675231	41.799			58340	0.675231	21.486			58340	0.675231	31.474			58340	0.675231	34.066			58340	0.675231	27.444
58350	0.675347	41.81			58350	0.675347	41.796			58350	0.675347	21.496			58350	0.675347	31.477			58350	0.675347	34.064			58350	0.675347	27.438
58360	0.675463	41.802			58360	0.675463	41.776			58360	0.675463	21.502			58360	0.675463	31.476			58360	0.675463	34.064			58360	0.675463	27.442
58370	0.675579	41.795			58370	0.675579	41.762			58370	0.675579	21.5			58370	0.675579	31.472			58370	0.675579	34.065			58370	0.675579	27.44
58380	0.675694	41.813			58380	0.675694	41.767			58380	0.675694	21.503			58380	0.675694	31.47			58380	0.675694	34.059			58380	0.675694	27.441
58390	0.67581	41.805			58390	0.67581	41.725			58390	0.67581	21.501			58390	0.67581	31.422			58390	0.67581	34.064			58390	0.67581	27.445
58400	0.675926	41.806			58400	0.675926	41.739			58400	0.675926	21.524			58400	0.675926	31.402			58400	0.675926	34.068			58400	0.675926	27.447
58410	0.676042	41.804			58410	0.676042	41.778			58410	0.676042	21.513			58410	0.676042	31.395			58410	0.676042	34.066			58410	0.676042	27.444
58420	0.676157	41.814			58420	0.676157	41.783			58420	0.676157	21.521			58420	0.676157	31.403			58420	0.676157	34.084			58420	0.676157	27.444
58430	0.676273	41.797			58430	0.676273	41.751			58430	0.676273	21.516			58430	0.676273	31.434			58430	0.676273	34.087			58430	0.676273	27.442
58440	0.676389	41.822			58440	0.676389	41.762			58440	0.676389	21.524			58440	0.676389	31.461			58440	0.676389	34.083			58440	0.676389	27.445
58450	0.676505	41.822			58450	0.676505	41.781			58450	0.676505	21.523			58450	0.676505	31.455			58450	0.676505	34.081			58450	0.676505	27.466
58460	0.67662	41.832			58460	0.67662	41.793			58460	0.67662	21.53			58460	0.67662	31.454			58460	0.67662	34.086			58460	0.67662	27.467
58470	0.676736	41.828			58470	0.676736	41.802			58470	0.676736	21.525			58470	0.676736	31.456			58470	0.676736	34.066			58470	0.676736	27.483
58480	0.676852	41.822			58480	0.676852	41.801			58480	0.676852	21.526			58480	0.676852	31.457			58480	0.676852	34.068			58480	0.676852	27.518
58490	0.676968	41.813			58490	0.676968	41.795			58490	0.676968	21.532			58490	0.676968	31.452			58490	0.676968	34.077			58490	0.676968	27.526
58500	0.677083	41.825			58500	0.677083	41.785			58500	0.677083	21.533			58500	0.677083	31.431			58500	0.677083	34.064			58500	0.677083	27.542
58510	0.677199	41.815			58510	0.677199	41.777			58510	0.677199	21.545			58510	0.677199	31.415			58510	0.677199	34.077			58510	0.677199	27.541
58520	0.677315	41.816			58520	0.677315	41.799			58520	0.677315	21.552			58520	0.677315	31.431			58520	0.677315	34.064			58520	0.677315	27.526
58530	0.677431	41.805			58530	0.677431	41.787			58530	0.677431	21.547			58530	0.677431	31.403			58530	0.677431	34.064			58530	0.677431	27.542
58540	0.677546	41.813			58540	0.677546	41.782			58540	0.677546	21.539			58540	0.677546	31.412			58540	0.677546	34.071			58540	0.677546	27.542
58550	0.677662	41.794			58550	0.677662	41.782			58550	0.677662	21.548			58550	0.677662	31.439			58550	0.677662	34.068			58550	0.677662	27.539
58560	0.677778	41.803			58560	0.677778	41.778			58560	0.677778	21.543			58560	0.677778	31.441			58560	0.677778	34.069			58560	0.677778	27.542
58570	0.677894	41.794			58570	0.677894	41.78			58570	0.677894	21.546			58570	0.677894	31.451			58570	0.677894	34.067			58570	0.677894	27.541
58580	0.678009	41.826			58580	0.678009	41.785			58580	0.678009	21.542			58580	0.678009	31.449			58580	0.678009	34.08			58580	0.678009	27.538
58590	0.678125	41.817			58590	0.678125	41.776			58590	0.678125	21.551			58590	0.678125	31.458			58590	0.678125	34.088			58590	0.678125	27.539
58600	0.678241	41.828			58600	0.678241	41.761			58600	0.678241	21.533			58600	0.678241	31.46			58600	0.678241	34.087			58600	0.678241	27.541
58610	0.678356	41.819			58610	0.678356	41.769			58610	0.678356	21.539			58610	0.678356	31.466			58610	0.678356	34.085			58610	0.678356	27.534
58620	0.678472	41.828			58620	0.678472	41.737			58620	0.678472	21.546			58620	0.678472	31.445			58620	0.678472	34.088			58620	0.678472	27.532
58630	0.678588	41.83			58630	0.678588	41.774			58630	0.678588	21.541			58630	0.678588	31.41			58630	0.678588	34.089			58630	0.678588	27.533
58640	0.678704	41.824			58640	0.678704	41.783			58640	0.678704	21.53			58640	0.678704	31.416			58640	0.678704	34.081			58640	0.678704	27.539
58650	0.678819	41.823			58650	0.678819	41.786			58650	0.678819	21.525			58650	0.678819	31.417			58650	0.678819	34.065			58650	0.678819	27.52
58660	0.678935	41.821			58660	0.678935	41.788			58660	0.678935	21.526			58660	0.678935	31.451			58660	0.678935	34.064			58660	0.678935	27.515
58670	0.679051	41.805			58670	0.679051	41.779			58670	0.679051	21.533			58670	0.679051	31.432			58670	0.679051	34.072			58670	0.679051	27.528
58680	0.679167	41.82			58680	0.679167	41.795			58680	0.679167	21.523			58680	0.679167	31.458			58680	0.679167	34.066			58680	0.679167	27.515
58690	0.679282	41.786			58690	0.679282	41.796			58690	0.679282	21.529			58690	0.679282	31.46			58690	0.679282	34.067			58690	0.679282	27.497
58700	0.679398	41.801			58700	0.679398	41.801			58700	0.679398	21.524			58700	0.679398	31.456			58700	0.679398	34.063			58700	0.679398	27.468
58710	0.679514	41.805			58710	0.679514	41.779			58710	0.679514	21.539			58710	0.679514	31.471			58710	0.679514	34.063			58710	0.679514	27.471
58720	0.67963	41.814			58720	0.67963	41.801			58720	0.67963	21.544			58720	0.67963	31.457			58720	0.67963	34.064			58720	0.67963	27.512
58730	0.679745	41.811			58730	0.679745	41.804			58730	0.679745	21.533			58730	0.679745	31.456			58730	0.679745	34.064			58730	0.679745	27.517
58740	0.679861	41.814			58740	0.679861	41.804			58740	0.679861	21.538			58740	0.679861	31.446			58740	0.679861	34.087			58740	0.679861	27.536
58750	0.679977	41.83			58750	0.679977	41.804			58750	0.679977	21.524			58750	0.679977	31.429			58750	0.679977	34.087			58750	0.679977	27.519
58760	0.680093	41.819			58760	0.680093	41.804			58760	0.680093	21.522			58760	0.680093	31.442			58760	0.680093	34.089			58760	0.680093	27.539
58770	0.680208	41.819			58770	0.680208	41.806			58770	0.680208	21.523			58770	0.680208	31.426			58770	0.680208	34.088			58770	0.680208	27.537
58780	0.680324	41.808			58780	0.680324	41.803			58780	0.680324	21.523			58780	0.680324	31.401			58780	0.680324	34.089			58780	0.680324	27.541
58790	0.68044	41.779			58790	0.68044	41.801			58790	0.68044	21.521			58790	0.68044	31.383			58790	0.68044	34.076			58790	0.68044	27.544
58800	0.680556	41.787			58800	0.680556	41.803			58800	0.680556	21.502			58800	0.680556	31.378			58800	0.680556	34.059			58800	0.680556	27.539
58810	0.680671	41.795			58810	0.680671	41.809			58810	0.680671	21.503			58810	0.680671	31.388			58810	0.680671	34.064			58810	0.680671	27.539
58820	0.680787	41.803			58820	0.680787	41.826			58820	0.680787	21.503			58820	0.680787	31.458			58820	0.680787	34.063			58820	0.680787	27.531
58830	0.680903	41.813			58830	0.680903	41.829			58830	0.680903	21.503			58830	0.680903	31.483			58830	0.680903	34.063			58830	0.680903	27.522
58840	0.681019	41.823			58840	0.681019	41.823			58840	0.681019	21.51			58840	0.681019	31.482			58840	0.681019	34.058			58840	0.681019	27.535
58850	0.681134	41.856			58850	0.681134	41.829			58850	0.681134	21.505			58850	0.681134	31.481			58850	0.681134	34.068			58850	0.681134	27.538
58860	0.68125	41.85			58860	0.68125	41.825			58860	0.68125	21.504			58860	0.68125	31.484			58860	0.68125	34.086			58860	0.68125	27.539
58870	0.681366	41.852			58870	0.681366	41.815			58870	0.681366	21.499			58870	0.681366	31.501			58870	0.681366	34.087			58870	0.681366	27.531
58880	0.681481	41.847			58880	0.681481	41.805			58880	0.681481	21.496			58880	0.681481	31.502			58880	0.681481	34.083			58880	0.681481	27.535
58890	0.681597	41.85			58890	0.681597	41.806			58890	0.681597	21.503			58890	0.681597	31.492			58890	0.681597	34.086			58890	0.681597	27.533
58900	0.681713	41.812			58900	0.681713	41.793			58900	0.681713	21.501			58900	0.681713	31.493			58900	0.681713	34.098			58900	0.681713	27.54
58910	0.681829	41.807			58910	0.681829	41.782			58910	0.681829	21.497			58910	0.681829	31.488			58910	0.681829	34.087			58910	0.681829	27.538
58920	0.681944	41.785			58920	0.681944	41.77			58920	0.681944	21.484			58920	0.681944	31.48			58920	0.681944	34.079			58920	0.681944	27.537
58930	0.68206	41.795			58930	0.68206	41.729			58930	0.68206	21.487			58930	0.68206	31.476			58930	0.68206	34.08			58930	0.68206	27.535
58940	0.682176	41.782			58940	0.682176	41.739			58940	0.682176	21.499			58940	0.682176	31.487			58940	0.682176	34.084			58940	0.682176	27.536
58950	0.682292	41.776			58950	0.682292	41.725			58950	0.682292	21.503			58950	0.682292	31.474			58950	0.682292	34.078			58950	0.682292	27.541
58960	0.682407	41.781			58960	0.682407	41.726			58960	0.682407	21.494			58960	0.682407	31.478			58960	0.682407	34.071			58960	0.682407	27.523
58970	0.682523	41.787			58970	0.682523	41.72			58970	0.682523	21.504			58970	0.682523	31.463			58970	0.682523	34.065			58970	0.682523	27.542
58980	0.682639	41.772			58980	0.682639	41.715			58980	0.682639	21.493			58980	0.682639	31.44			58980	0.682639	34.064			58980	0.682639	27.518
58990	0.682755	41.796			58990	0.682755	41.746			58990	0.682755	21.503			58990	0.682755	31.448			58990	0.682755	34.06			58990	0.682755	27.525
59000	0.68287	41.795			59000	0.68287	41.775			59000	0.68287	21.498			59000	0.68287	31.455			59000	0.68287	34.058			59000	0.68287	27.534
59010	0.682986	41.808			59010	0.682986	41.762			59010	0.682986	21.496			59010	0.682986	31.442			59010	0.682986	34.065			59010	0.682986	27.536
59020	0.683102	41.795			59020	0.683102	41.747			59020	0.683102	21.498			59020	0.683102	31.422			59020	0.683102	34.065			59020	0.683102	27.523
59030	0.683218	41.819			59030	0.683218	41.784			59030	0.683218	21.489			59030	0.683218	31.421			59030	0.683218	34.065			59030	0.683218	27.538
59040	0.683333	41.803			59040	0.683333	41.782			59040	0.683333	21.501			59040	0.683333	31.452			59040	0.683333	34.078			59040	0.683333	27.541
59050	0.683449	41.816			59050	0.683449	41.798			59050	0.683449	21.502			59050	0.683449	31.458			59050	0.683449	34.087			59050	0.683449	27.541
59060	0.683565	41.802			59060	0.683565	41.81			59060	0.683565	21.504			59060	0.683565	31.454			59060	0.683565	34.091			59060	0.683565	27.541
59070	0.683681	41.812			59070	0.683681	41.804			59070	0.683681	21.503			59070	0.683681	31.457			59070	0.683681	34.081			59070	0.683681	27.541
59080	0.683796	41.79			59080	0.683796	41.8			59080	0.683796	21.501			59080	0.683796	31.458			59080	0.683796	34.086			59080	0.683796	27.541
59090	0.683912	41.812			59090	0.683912	41.803			59090	0.683912	21.513			59090	0.683912	31.429			59090	0.683912	34.084			59090	0.683912	27.544
59100	0.684028	41.808			59100	0.684028	41.8			59100	0.684028	21.509			59100	0.684028	31.44			59100	0.684028	34.086			59100	0.684028	27.542
59110	0.684144	41.804			59110	0.684144	41.801			59110	0.684144	21.511			59110	0.684144	31.416			59110	0.684144	34.083			59110	0.684144	27.555
59120	0.684259	41.806			59120	0.684259	41.797			59120	0.684259	21.516			59120	0.684259	31.436			59120	0.684259	34.073			59120	0.684259	27.541
59130	0.684375	41.822			59130	0.684375	41.781			59130	0.684375	21.503			59130	0.684375	31.452			59130	0.684375	34.072			59130	0.684375	27.543
59140	0.684491	41.808			59140	0.684491	41.778			59140	0.684491	21.517			59140	0.684491	31.453			59140	0.684491	34.066			59140	0.684491	27.547
59150	0.684606	41.799			59150	0.684606	41.779			59150	0.684606	21.518			59150	0.684606	31.462			59150	0.684606	34.07			59150	0.684606	27.541
59160	0.684722	41.802			59160	0.684722	41.772			59160	0.684722	21.52			59160	0.684722	31.43			59160	0.684722	34.062			59160	0.684722	27.547
59170	0.684838	41.801			59170	0.684838	41.75			59170	0.684838	21.521			59170	0.684838	31.436			59170	0.684838	34.065			59170	0.684838	27.549
59180	0.684954	41.808			59180	0.684954	41.731			59180	0.684954	21.525			59180	0.684954	31.457			59180	0.684954	34.068			59180	0.684954	27.557
59190	0.685069	41.836			59190	0.685069	41.749			59190	0.685069	21.521			59190	0.685069	31.456			59190	0.685069	34.062			59190	0.685069	27.562
59200	0.685185	41.822			59200	0.685185	41.744			59200	0.685185	21.528			59200	0.685185	31.45			59200	0.685185	34.064			59200	0.685185	27.565
59210	0.685301	41.827			59210	0.685301	41.77			59210	0.685301	21.526			59210	0.685301	31.458			59210	0.685301	34.067			59210	0.685301	27.562
59220	0.685417	41.822			59220	0.685417	41.779			59220	0.685417	21.525			59220	0.685417	31.473			59220	0.685417	34.086			59220	0.685417	27.561
59230	0.685532	41.807			59230	0.685532	41.757			59230	0.685532	21.524			59230	0.685532	31.454			59230	0.685532	34.081			59230	0.685532	27.568
59240	0.685648	41.811			59240	0.685648	41.773			59240	0.685648	21.523			59240	0.685648	31.456			59240	0.685648	34.084			59240	0.685648	27.559
59250	0.685764	41.812			59250	0.685764	41.79			59250	0.685764	21.524			59250	0.685764	31.446			59250	0.685764	34.089			59250	0.685764	27.564
59260	0.68588	41.806			59260	0.68588	41.787			59260	0.68588	21.524			59260	0.68588	31.415			59260	0.68588	34.087			59260	0.68588	27.567
59270	0.685995	41.804			59270	0.685995	41.797			59270	0.685995	21.527			59270	0.685995	31.426			59270	0.685995	34.085			59270	0.685995	27.562
59280	0.686111	41.806			59280	0.686111	41.794			59280	0.686111	21.521			59280	0.686111	31.396			59280	0.686111	34.085			59280	0.686111	27.563
59290	0.686227	41.805			59290	0.686227	41.788			59290	0.686227	21.525			59290	0.686227	31.414			59290	0.686227	34.077			59290	0.686227	27.566
59300	0.686343	41.801			59300	0.686343	41.804			59300	0.686343	21.524			59300	0.686343	31.457			59300	0.686343	34.087			59300	0.686343	27.564
59310	0.686458	41.824			59310	0.686458	41.806			59310	0.686458	21.532			59310	0.686458	31.456			59310	0.686458	34.078			59310	0.686458	27.563
59320	0.686574	41.815			59320	0.686574	41.78			59320	0.686574	21.522			59320	0.686574	31.453			59320	0.686574	34.065			59320	0.686574	27.564
59330	0.68669	41.812			59330	0.68669	41.786			59330	0.68669	21.521			59330	0.68669	31.46			59330	0.68669	34.064			59330	0.68669	27.568
59340	0.686806	41.814			59340	0.686806	41.784			59340	0.686806	21.52			59340	0.686806	31.456			59340	0.686806	34.087			59340	0.686806	27.601
59350	0.686921	41.818			59350	0.686921	41.788			59350	0.686921	21.526			59350	0.686921	31.464			59350	0.686921	34.064			59350	0.686921	27.636
59360	0.687037	41.841			59360	0.687037	41.8			59360	0.687037	21.509			59360	0.687037	31.456			59360	0.687037	34.079			59360	0.687037	27.65
59370	0.687153	41.826			59370	0.687153	41.784			59370	0.687153	21.524			59370	0.687153	31.451			59370	0.687153	34.083			59370	0.687153	27.653
59380	0.687269	41.815			59380	0.687269	41.78			59380	0.687269	21.501			59380	0.687269	31.454			59380	0.687269	34.082			59380	0.687269	27.664
59390	0.687384	41.786			59390	0.687384	41.784			59390	0.687384	21.507			59390	0.687384	31.398			59390	0.687384	34.085			59390	0.687384	27.663
59400	0.6875	41.806			59400	0.6875	41.779			59400	0.6875	21.501			59400	0.6875	31.401			59400	0.6875	34.086			59400	0.6875	27.661
59410	0.687616	41.78			59410	0.687616	41.777			59410	0.687616	21.501			59410	0.687616	31.416			59410	0.687616	34.075			59410	0.687616	27.663
59420	0.687731	41.783			59420	0.687731	41.798			59420	0.687731	21.467			59420	0.687731	31.401			59420	0.687731	34.078			59420	0.687731	27.663
59430	0.687847	41.799			59430	0.687847	41.805			59430	0.687847	21.457			59430	0.687847	31.457			59430	0.687847	34.082			59430	0.687847	27.665
59440	0.687963	41.804			59440	0.687963	41.825			59440	0.687963	21.423			59440	0.687963	31.454			59440	0.687963	34.093			59440	0.687963	27.663
59450	0.688079	41.823			59450	0.688079	41.825			59450	0.688079	21.428			59450	0.688079	31.456			59450	0.688079	34.087			59450	0.688079	27.663
59460	0.688194	41.848			59460	0.688194	41.825			59460	0.688194	21.408			59460	0.688194	31.474			59460	0.688194	34.087			59460	0.688194	27.674
59470	0.68831	41.841			59470	0.68831	41.818			59470	0.68831	21.412			59470	0.68831	31.474			59470	0.68831	34.086			59470	0.68831	27.665
59480	0.688426	41.822			59480	0.688426	41.802			59480	0.688426	21.41			59480	0.688426	31.467			59480	0.688426	34.088			59480	0.688426	27.663
59490	0.688542	41.814			59490	0.688542	41.802			59490	0.688542	21.451			59490	0.688542	31.454			59490	0.688542	34.085			59490	0.688542	27.664
59500	0.688657	41.844			59500	0.688657	41.8			59500	0.688657	21.462			59500	0.688657	31.457			59500	0.688657	34.082			59500	0.688657	27.663
59510	0.688773	41.806			59510	0.688773	41.783			59510	0.688773	21.476			59510	0.688773	31.457			59510	0.688773	34.083			59510	0.688773	27.664
59520	0.688889	41.801			59520	0.688889	41.774			59520	0.688889	21.486			59520	0.688889	31.455			59520	0.688889	34.077			59520	0.688889	27.658
59530	0.689005	41.8			59530	0.689005	41.779			59530	0.689005	21.481			59530	0.689005	31.424			59530	0.689005	34.077			59530	0.689005	27.661
59540	0.68912	41.816			59540	0.68912	41.741			59540	0.68912	21.48			59540	0.68912	31.404			59540	0.68912	34.073			59540	0.68912	27.66
59550	0.689236	41.802			59550	0.689236	41.757			59550	0.689236	21.485			59550	0.689236	31.399			59550	0.689236	34.086			59550	0.689236	27.653
59560	0.689352	41.824			59560	0.689352	41.727			59560	0.689352	21.487			59560	0.689352	31.395			59560	0.689352	34.086			59560	0.689352	27.641
59570	0.689468	41.81			59570	0.689468	41.721			59570	0.689468	21.491			59570	0.689468	31.451			59570	0.689468	34.087			59570	0.689468	27.643
59580	0.689583	41.81			59580	0.689583	41.727			59580	0.689583	21.477			59580	0.689583	31.452			59580	0.689583	34.081			59580	0.689583	27.641
59590	0.689699	41.802			59590	0.689699	41.728			59590	0.689699	21.497			59590	0.689699	31.478			59590	0.689699	34.085			59590	0.689699	27.644
59600	0.689815	41.816			59600	0.689815	41.732			59600	0.689815	21.502			59600	0.689815	31.476			59600	0.689815	34.097			59600	0.689815	27.589
59610	0.689931	41.811			59610	0.689931	41.726			59610	0.689931	21.498			59610	0.689931	31.478			59610	0.689931	34.078			59610	0.689931	27.599
59620	0.690046	41.803			59620	0.690046	41.759			59620	0.690046	21.5			59620	0.690046	31.483			59620	0.690046	34.07			59620	0.690046	27.618
59630	0.690162	41.8			59630	0.690162	41.779			59630	0.690162	21.502			59630	0.690162	31.48			59630	0.690162	34.086			59630	0.690162	27.665
59640	0.690278	41.82			59640	0.690278	41.781			59640	0.690278	21.493			59640	0.690278	31.481			59640	0.690278	34.06			59640	0.690278	27.642
59650	0.690394	41.816			59650	0.690394	41.8			59650	0.690394	21.501			59650	0.690394	31.479			59650	0.690394	34.079			59650	0.690394	27.653
59660	0.690509	41.805			59660	0.690509	41.801			59660	0.690509	21.501			59660	0.690509	31.478			59660	0.690509	34.071			59660	0.690509	27.649
59670	0.690625	41.823			59670	0.690625	41.813			59670	0.690625	21.502			59670	0.690625	31.473			59670	0.690625	34.078			59670	0.690625	27.663
59680	0.690741	41.822			59680	0.690741	41.803			59680	0.690741	21.502			59680	0.690741	31.464			59680	0.690741	34.076			59680	0.690741	27.662
59690	0.690856	41.807			59690	0.690856	41.791			59690	0.690856	21.503			59690	0.690856	31.455			59690	0.690856	34.073			59690	0.690856	27.663
59700	0.690972	41.821			59700	0.690972	41.786			59700	0.690972	21.503			59700	0.690972	31.454			59700	0.690972	34.081			59700	0.690972	27.66
59710	0.691088	41.822			59710	0.691088	41.787			59710	0.691088	21.517			59710	0.691088	31.452			59710	0.691088	34.085			59710	0.691088	27.662
59720	0.691204	41.838			59720	0.691204	41.796			59720	0.691204	21.502			59720	0.691204	31.461			59720	0.691204	34.086			59720	0.691204	27.663
59730	0.691319	41.838			59730	0.691319	41.773			59730	0.691319	21.501			59730	0.691319	31.479			59730	0.691319	34.089			59730	0.691319	27.662
59740	0.691435	41.804			59740	0.691435	41.766			59740	0.691435	21.5			59740	0.691435	31.473			59740	0.691435	34.085			59740	0.691435	27.662
59750	0.691551	41.805			59750	0.691551	41.761			59750	0.691551	21.502			59750	0.691551	31.471			59750	0.691551	34.09			59750	0.691551	27.661
59760	0.691667	41.803			59760	0.691667	41.78			59760	0.691667	21.506			59760	0.691667	31.479			59760	0.691667	34.087			59760	0.691667	27.661
59770	0.691782	41.806			59770	0.691782	41.778			59770	0.691782	21.503			59770	0.691782	31.471			59770	0.691782	34.086			59770	0.691782	27.657
59780	0.691898	41.805			59780	0.691898	41.778			59780	0.691898	21.503			59780	0.691898	31.473			59780	0.691898	34.086			59780	0.691898	27.663
59790	0.692014	41.813			59790	0.692014	41.727			59790	0.692014	21.503			59790	0.692014	31.476			59790	0.692014	34.085			59790	0.692014	27.665
59800	0.69213	41.822			59800	0.69213	41.739			59800	0.69213	21.501			59800	0.69213	31.468			59800	0.69213	34.085			59800	0.69213	27.663
59810	0.692245	41.81			59810	0.692245	41.727			59810	0.692245	21.496			59810	0.692245	31.457			59810	0.692245	34.088			59810	0.692245	27.657
59820	0.692361	41.807			59820	0.692361	41.738			59820	0.692361	21.505			59820	0.692361	31.461			59820	0.692361	34.086			59820	0.692361	27.663
59830	0.692477	41.83			59830	0.692477	41.778			59830	0.692477	21.505			59830	0.692477	31.458			59830	0.692477	34.077			59830	0.692477	27.641
59840	0.692593	41.819			59840	0.692593	41.784			59840	0.692593	21.501			59840	0.692593	31.456			59840	0.692593	34.089			59840	0.692593	27.655
59850	0.692708	41.824			59850	0.692708	41.785			59850	0.692708	21.503			59850	0.692708	31.459			59850	0.692708	34.087			59850	0.692708	27.639
59860	0.692824	41.829			59860	0.692824	41.793			59860	0.692824	21.499			59860	0.692824	31.454			59860	0.692824	34.105			59860	0.692824	27.645
59870	0.69294	41.826			59870	0.69294	41.778			59870	0.69294	21.501			59870	0.69294	31.467			59870	0.69294	34.107			59870	0.69294	27.649
59880	0.693056	41.796			59880	0.693056	41.781			59880	0.693056	21.511			59880	0.693056	31.458			59880	0.693056	34.122			59880	0.693056	27.662
59890	0.693171	41.814			59890	0.693171	41.799			59890	0.693171	21.515			59890	0.693171	31.474			59890	0.693171	34.164			59890	0.693171	27.665
59900	0.693287	41.806			59900	0.693287	41.802			59900	0.693287	21.502			59900	0.693287	31.455			59900	0.693287	34.144			59900	0.693287	27.663
59910	0.693403	41.815			59910	0.693403	41.779			59910	0.693403	21.501			59910	0.693403	31.478			59910	0.693403	34.14			59910	0.693403	27.664
59920	0.693519	41.805			59920	0.693519	41.786			59920	0.693519	21.501			59920	0.693519	31.482			59920	0.693519	34.102			59920	0.693519	27.671
59930	0.693634	41.816			59930	0.693634	41.778			59930	0.693634	21.504			59930	0.693634	31.475			59930	0.693634	34.108			59930	0.693634	27.668
59940	0.69375	41.802			59940	0.69375	41.767			59940	0.69375	21.5			59940	0.69375	31.478			59940	0.69375	34.086			59940	0.69375	27.662
59950	0.693866	41.814			59950	0.693866	41.783			59950	0.693866	21.501			59950	0.693866	31.468			59950	0.693866	34.089			59950	0.693866	27.669
59960	0.693981	41.809			59960	0.693981	41.783			59960	0.693981	21.504			59960	0.693981	31.474			59960	0.693981	34.085			59960	0.693981	27.667
59970	0.694097	41.825			59970	0.694097	41.786			59970	0.694097	21.503			59970	0.694097	31.478			59970	0.694097	34.088			59970	0.694097	27.672
59980	0.694213	41.785			59980	0.694213	41.777			59980	0.694213	21.492			59980	0.694213	31.447			59980	0.694213	34.074			59980	0.694213	27.668
59990	0.694329	41.791			59990	0.694329	41.779			59990	0.694329	21.48			59990	0.694329	31.458			59990	0.694329	34.075			59990	0.694329	27.669
60000	0.694444	41.775			60000	0.694444	41.727			60000	0.694444	21.451			60000	0.694444	31.38			60000	0.694444	34.085			60000	0.694444	27.685
60010	0.69456	41.787			60010	0.69456	41.728			60010	0.69456	21.423			60010	0.69456	31.404			60010	0.69456	34.085			60010	0.69456	27.663
60020	0.694676	41.802			60020	0.694676	41.758			60020	0.694676	21.423			60020	0.694676	31.457			60020	0.694676	34.087			60020	0.694676	27.681
60030	0.694792	41.811			60030	0.694792	41.746			60030	0.694792	21.427			60030	0.694792	31.473			60030	0.694792	34.086			60030	0.694792	27.685
60040	0.694907	41.821			60040	0.694907	41.773			60040	0.694907	21.414			60040	0.694907	31.478			60040	0.694907	34.112			60040	0.694907	27.682
60050	0.695023	41.85			60050	0.695023	41.777			60050	0.695023	21.408			60050	0.695023	31.483			60050	0.695023	34.141			60050	0.695023	27.687
60060	0.695139	41.821			60060	0.695139	41.791			60060	0.695139	21.401			60060	0.695139	31.491			60060	0.695139	34.137			60060	0.695139	27.685
60070	0.695255	41.841			60070	0.695255	41.785			60070	0.695255	21.41			60070	0.695255	31.5			60070	0.695255	34.122			60070	0.695255	27.687
60080	0.69537	41.837			60080	0.69537	41.802			60080	0.69537	21.408			60080	0.69537	31.478			60080	0.69537	34.106			60080	0.69537	27.688
60090	0.695486	41.82			60090	0.695486	41.81			60090	0.695486	21.406			60090	0.695486	31.491			60090	0.695486	34.11			60090	0.695486	27.684
60100	0.695602	41.808			60100	0.695602	41.802			60100	0.695602	21.402			60100	0.695602	31.489			60100	0.695602	34.095			60100	0.695602	27.685
60110	0.695718	41.811			60110	0.695718	41.823			60110	0.695718	21.401			60110	0.695718	31.479			60110	0.695718	34.099			60110	0.695718	27.688
60120	0.695833	41.783			60120	0.695833	41.81			60120	0.695833	21.4			60120	0.695833	31.478			60120	0.695833	34.084			60120	0.695833	27.687
60130	0.695949	41.798			60130	0.695949	41.811			60130	0.695949	21.399			60130	0.695949	31.487			60130	0.695949	34.08			60130	0.695949	27.686
60140	0.696065	41.774			60140	0.696065	41.817			60140	0.696065	21.398			60140	0.696065	31.473			60140	0.696065	34.086			60140	0.696065	27.685
60150	0.696181	41.779			60150	0.696181	41.81			60150	0.696181	21.402			60150	0.696181	31.478			60150	0.696181	34.086			60150	0.696181	27.688
60160	0.696296	41.792			60160	0.696296	41.816			60160	0.696296	21.399			60160	0.696296	31.478			60160	0.696296	34.077			60160	0.696296	27.681
60170	0.696412	41.789			60170	0.696412	41.8			60170	0.696412	21.397			60170	0.696412	31.478			60170	0.696412	34.078			60170	0.696412	27.687
60180	0.696528	41.798			60180	0.696528	41.81			60180	0.696528	21.395			60180	0.696528	31.477			60180	0.696528	34.08			60180	0.696528	27.693
60190	0.696644	41.787			60190	0.696644	41.786			60190	0.696644	21.401			60190	0.696644	31.486			60190	0.696644	34.084			60190	0.696644	27.691
60200	0.696759	41.805			60200	0.696759	41.791			60200	0.696759	21.402			60200	0.696759	31.48			60200	0.696759	34.088			60200	0.696759	27.696
60210	0.696875	41.8			60210	0.696875	41.793			60210	0.696875	21.403			60210	0.696875	31.485			60210	0.696875	34.106			60210	0.696875	27.717
60220	0.696991	41.812			60220	0.696991	41.785			60220	0.696991	21.402			60220	0.696991	31.488			60220	0.696991	34.112			60220	0.696991	27.705
60230	0.697106	41.803			60230	0.697106	41.781			60230	0.697106	21.404			60230	0.697106	31.485			60230	0.697106	34.111			60230	0.697106	27.766
60240	0.697222	41.81			60240	0.697222	41.799			60240	0.697222	21.4			60240	0.697222	31.479			60240	0.697222	34.118			60240	0.697222	27.748
60250	0.697338	41.813			60250	0.697338	41.812			60250	0.697338	21.403			60250	0.697338	31.485			60250	0.697338	34.125			60250	0.697338	27.76
60260	0.697454	41.812			60260	0.697454	41.792			60260	0.697454	21.402			60260	0.697454	31.476			60260	0.697454	34.133			60260	0.697454	27.764
60270	0.697569	41.819			60270	0.697569	41.784			60270	0.697569	21.4			60270	0.697569	31.48			60270	0.697569	34.099			60270	0.697569	27.767
60280	0.697685	41.823			60280	0.697685	41.795			60280	0.697685	21.401			60280	0.697685	31.471			60280	0.697685	34.097			60280	0.697685	27.769
60290	0.697801	41.804			60290	0.697801	41.782			60290	0.697801	21.401			60290	0.697801	31.478			60290	0.697801	34.089			60290	0.697801	27.761
60300	0.697917	41.824			60300	0.697917	41.78			60300	0.697917	21.415			60300	0.697917	31.46			60300	0.697917	34.089			60300	0.697917	27.779
60310	0.698032	41.798			60310	0.698032	41.786			60310	0.698032	21.4			60310	0.698032	31.453			60310	0.698032	34.086			60310	0.698032	27.783
60320	0.698148	41.81			60320	0.698148	41.798			60320	0.698148	21.415			60320	0.698148	31.446			60320	0.698148	34.088			60320	0.698148	27.753
60330	0.698264	41.793			60330	0.698264	41.79			60330	0.698264	21.402			60330	0.698264	31.451			60330	0.698264	34.077			60330	0.698264	27.754
60340	0.69838	41.8			60340	0.69838	41.801			60340	0.69838	21.409			60340	0.69838	31.464			60340	0.69838	34.09			60340	0.69838	27.761
60350	0.698495	41.791			60350	0.698495	41.782			60350	0.698495	21.403			60350	0.698495	31.457			60350	0.698495	34.086			60350	0.698495	27.721
60360	0.698611	41.803			60360	0.698611	41.8			60360	0.698611	21.419			60360	0.698611	31.456			60360	0.698611	34.088			60360	0.698611	27.71
60370	0.698727	41.776			60370	0.698727	41.795			60370	0.698727	21.424			60370	0.698727	31.471			60370	0.698727	34.109			60370	0.698727	27.733
60380	0.698843	41.795			60380	0.698843	41.791			60380	0.698843	21.431			60380	0.698843	31.473			60380	0.698843	34.1			60380	0.698843	27.766
60390	0.698958	41.791			60390	0.698958	41.795			60390	0.698958	21.438			60390	0.698958	31.479			60390	0.698958	34.11			60390	0.698958	27.754
60400	0.699074	41.807			60400	0.699074	41.78			60400	0.699074	21.476			60400	0.699074	31.481			60400	0.699074	34.112			60400	0.699074	27.763
60410	0.69919	41.819			60410	0.69919	41.753			60410	0.69919	21.482			60410	0.69919	31.482			60410	0.69919	34.132			60410	0.69919	27.763
60420	0.699306	41.819			60420	0.699306	41.785			60420	0.699306	21.491			60420	0.699306	31.478			60420	0.699306	34.11			60420	0.699306	27.762
60430	0.699421	41.826			60430	0.699421	41.802			60430	0.699421	21.479			60430	0.699421	31.476			60430	0.699421	34.108			60430	0.699421	27.757
60440	0.699537	41.834			60440	0.699537	41.785			60440	0.699537	21.472			60440	0.699537	31.477			60440	0.699537	34.108			60440	0.699537	27.761
60450	0.699653	41.838			60450	0.699653	41.776			60450	0.699653	21.474			60450	0.699653	31.476			60450	0.699653	34.086			60450	0.699653	27.762
60460	0.699769	41.822			60460	0.699769	41.799			60460	0.699769	21.431			60460	0.699769	31.475			60460	0.699769	34.082			60460	0.699769	27.769
60470	0.699884	41.804			60470	0.699884	41.8			60470	0.699884	21.408			60470	0.699884	31.456			60470	0.699884	34.084			60470	0.699884	27.775
60480	0.7	41.805			60480	0.7	41.801			60480	0.7	21.403			60480	0.7	31.459			60480	0.7	34.073			60480	0.7	27.756
60490	0.700116	41.786			60490	0.700116	41.796			60490	0.700116	21.402			60490	0.700116	31.458			60490	0.700116	34.086			60490	0.700116	27.757
60500	0.700231	41.796			60500	0.700231	41.802			60500	0.700231	21.401			60500	0.700231	31.462			60500	0.700231	34.08			60500	0.700231	27.74
60510	0.700347	41.789			60510	0.700347	41.803			60510	0.700347	21.379			60510	0.700347	31.483			60510	0.700347	34.089			60510	0.700347	27.746
60520	0.700463	41.809			60520	0.700463	41.804			60520	0.700463	21.384			60520	0.700463	31.475			60520	0.700463	34.096			60520	0.700463	27.719
60530	0.700579	41.793			60530	0.700579	41.803			60530	0.700579	21.367			60530	0.700579	31.474			60530	0.700579	34.097			60530	0.700579	27.736
60540	0.700694	41.806			60540	0.700694	41.802			60540	0.700694	21.355			60540	0.700694	31.471			60540	0.700694	34.113			60540	0.700694	27.734
60550	0.70081	41.813			60550	0.70081	41.799			60550	0.70081	21.3			60550	0.70081	31.478			60550	0.70081	34.11			60550	0.70081	27.719
60560	0.700926	41.809			60560	0.700926	41.806			60560	0.700926	21.298			60560	0.700926	31.478			60560	0.700926	34.122			60560	0.700926	27.733
60570	0.701042	41.809			60570	0.701042	41.804			60570	0.701042	21.294			60570	0.701042	31.479			60570	0.701042	34.117			60570	0.701042	27.76
60580	0.701157	41.794			60580	0.701157	41.813			60580	0.701157	21.28			60580	0.701157	31.478			60580	0.701157	34.11			60580	0.701157	27.757
60590	0.701273	41.782			60590	0.701273	41.796			60590	0.701273	21.279			60590	0.701273	31.476			60590	0.701273	34.106			60590	0.701273	27.755
60600	0.701389	41.773			60600	0.701389	41.777			60600	0.701389	21.285			60600	0.701389	31.431			60600	0.701389	34.083			60600	0.701389	27.751
60610	0.701505	41.793			60610	0.701505	41.76			60610	0.701505	21.299			60610	0.701505	31.451			60610	0.701505	34.082			60610	0.701505	27.763
60620	0.70162	41.795			60620	0.70162	41.796			60620	0.70162	21.334			60620	0.70162	31.479			60620	0.70162	34.081			60620	0.70162	27.78
60630	0.701736	41.805			60630	0.701736	41.816			60630	0.701736	21.376			60630	0.701736	31.466			60630	0.701736	34.087			60630	0.701736	27.778
60640	0.701852	41.831			60640	0.701852	41.828			60640	0.701852	21.371			60640	0.701852	31.479			60640	0.701852	34.087			60640	0.701852	27.77
60650	0.701968	41.842			60650	0.701968	41.83			60650	0.701968	21.382			60650	0.701968	31.479			60650	0.701968	34.101			60650	0.701968	27.783
60660	0.702083	41.859			60660	0.702083	41.825			60660	0.702083	21.383			60660	0.702083	31.478			60660	0.702083	34.106			60660	0.702083	27.764
60670	0.702199	41.849			60670	0.702199	41.813			60670	0.702199	21.4			60670	0.702199	31.478			60670	0.702199	34.104			60670	0.702199	27.761
60680	0.702315	41.825			60680	0.702315	41.804			60680	0.702315	21.392			60680	0.702315	31.476			60680	0.702315	34.124			60680	0.702315	27.76
60690	0.702431	41.814			60690	0.702431	41.799			60690	0.702431	21.401			60690	0.702431	31.48			60690	0.702431	34.106			60690	0.702431	27.76
60700	0.702546	41.807			60700	0.702546	41.788			60700	0.702546	21.402			60700	0.702546	31.462			60700	0.702546	34.116			60700	0.702546	27.748
60710	0.702662	41.817			60710	0.702662	41.777			60710	0.702662	21.402			60710	0.702662	31.471			60710	0.702662	34.139			60710	0.702662	27.748
60720	0.702778	41.792			60720	0.702778	41.757			60720	0.702778	21.403			60720	0.702778	31.447			60720	0.702778	34.1			60720	0.702778	27.752
60730	0.702894	41.795			60730	0.702894	41.722			60730	0.702894	21.416			60730	0.702894	31.466			60730	0.702894	34.086			60730	0.702894	27.747
60740	0.703009	41.79			60740	0.703009	41.732			60740	0.703009	21.429			60740	0.703009	31.455			60740	0.703009	34.093			60740	0.703009	27.716
60750	0.703125	41.795			60750	0.703125	41.726			60750	0.703125	21.434			60750	0.703125	31.455			60750	0.703125	34.089			60750	0.703125	27.717
60760	0.703241	41.784			60760	0.703241	41.721			60760	0.703241	21.444			60760	0.703241	31.469			60760	0.703241	34.084			60760	0.703241	27.707
60770	0.703356	41.787			60770	0.703356	41.725			60770	0.703356	21.424			60770	0.703356	31.467			60770	0.703356	34.089			60770	0.703356	27.723
60780	0.703472	41.795			60780	0.703472	41.727			60780	0.703472	21.418			60780	0.703472	31.48			60780	0.703472	34.094			60780	0.703472	27.722
60790	0.703588	41.797			60790	0.703588	41.729			60790	0.703588	21.417			60790	0.703588	31.472			60790	0.703588	34.096			60790	0.703588	27.736
60800	0.703704	41.781			60800	0.703704	41.723			60800	0.703704	21.403			60800	0.703704	31.478			60800	0.703704	34.086			60800	0.703704	27.764
60810	0.703819	41.794			60810	0.703819	41.734			60810	0.703819	21.38			60810	0.703819	31.478			60810	0.703819	34.099			60810	0.703819	27.756
60820	0.703935	41.774			60820	0.703935	41.753			60820	0.703935	21.365			60820	0.703935	31.478			60820	0.703935	34.104			60820	0.703935	27.759
60830	0.704051	41.804			60830	0.704051	41.746			60830	0.704051	21.296			60830	0.704051	31.473			60830	0.704051	34.112			60830	0.704051	27.761
60840	0.704167	41.793			60840	0.704167	41.787			60840	0.704167	21.28			60840	0.704167	31.475			60840	0.704167	34.116			60840	0.704167	27.769
60850	0.704282	41.818			60850	0.704282	41.799			60850	0.704282	21.258			60850	0.704282	31.477			60850	0.704282	34.155			60850	0.704282	27.764
60860	0.704398	41.79			60860	0.704398	41.803			60860	0.704398	21.252			60860	0.704398	31.466			60860	0.704398	34.147			60860	0.704398	27.759
60870	0.704514	41.809			60870	0.704514	41.799			60870	0.704514	21.247			60870	0.704514	31.475			60870	0.704514	34.16			60870	0.704514	27.763
60880	0.70463	41.8			60880	0.70463	41.811			60880	0.70463	21.232			60880	0.70463	31.457			60880	0.70463	34.133			60880	0.70463	27.767
60890	0.704745	41.801			60890	0.704745	41.806			60890	0.704745	21.209			60890	0.704745	31.46			60890	0.704745	34.131			60890	0.704745	27.76
60900	0.704861	41.835			60900	0.704861	41.802			60900	0.704861	21.188			60900	0.704861	31.48			60900	0.704861	34.085			60900	0.704861	27.76
60910	0.704977	41.847			60910	0.704977	41.803			60910	0.704977	21.188			60910	0.704977	31.472			60910	0.704977	34.09			60910	0.704977	27.76
60920	0.705093	41.831			60920	0.705093	41.805			60920	0.705093	21.241			60920	0.705093	31.47			60920	0.705093	34.088			60920	0.705093	27.722
60930	0.705208	41.848			60930	0.705208	41.807			60930	0.705208	21.251			60930	0.705208	31.479			60930	0.705208	34.087			60930	0.705208	27.724
60940	0.705324	41.825			60940	0.705324	41.794			60940	0.705324	21.241			60940	0.705324	31.476			60940	0.705324	34.085			60940	0.705324	27.712
60950	0.70544	41.837			60950	0.70544	41.805			60950	0.70544	21.257			60950	0.70544	31.478			60950	0.70544	34.082			60950	0.70544	27.719
60960	0.705556	41.818			60960	0.705556	41.779			60960	0.705556	21.26			60960	0.705556	31.476			60960	0.705556	34.087			60960	0.705556	27.737
60970	0.705671	41.802			60970	0.705671	41.793			60970	0.705671	21.255			60970	0.705671	31.478			60970	0.705671	34.097			60970	0.705671	27.764
60980	0.705787	41.805			60980	0.705787	41.786			60980	0.705787	21.26			60980	0.705787	31.483			60980	0.705787	34.1			60980	0.705787	27.761
60990	0.705903	41.81			60990	0.705903	41.788			60990	0.705903	21.254			60990	0.705903	31.48			60990	0.705903	34.107			60990	0.705903	27.778
61000	0.706019	41.801			61000	0.706019	41.768			61000	0.706019	21.26			61000	0.706019	31.472			61000	0.706019	34.161			61000	0.706019	27.779
61010	0.706134	41.798			61010	0.706134	41.782			61010	0.706134	21.267			61010	0.706134	31.48			61010	0.706134	34.156			61010	0.706134	27.778
61020	0.70625	41.796			61020	0.70625	41.791			61020	0.70625	21.265			61020	0.70625	31.479			61020	0.70625	34.171			61020	0.70625	27.782
61030	0.706366	41.819			61030	0.706366	41.789			61030	0.706366	21.275			61030	0.706366	31.463			61030	0.706366	34.169			61030	0.706366	27.791
61040	0.706481	41.821			61040	0.706481	41.782			61040	0.706481	21.274			61040	0.706481	31.467			61040	0.706481	34.161			61040	0.706481	27.782
61050	0.706597	41.817			61050	0.706597	41.792			61050	0.706597	21.282			61050	0.706597	31.459			61050	0.706597	34.166			61050	0.706597	27.784
61060	0.706713	41.825			61060	0.706713	41.779			61060	0.706713	21.269			61060	0.706713	31.455			61060	0.706713	34.163			61060	0.706713	27.783
61070	0.706829	41.824			61070	0.706829	41.779			61070	0.706829	21.279			61070	0.706829	31.467			61070	0.706829	34.109			61070	0.706829	27.784
61080	0.706944	41.825			61080	0.706944	41.789			61080	0.706944	21.272			61080	0.706944	31.478			61080	0.706944	34.093			61080	0.706944	27.785
61090	0.70706	41.808			61090	0.70706	41.799			61090	0.70706	21.268			61090	0.70706	31.482			61090	0.70706	34.096			61090	0.70706	27.787
61100	0.707176	41.822			61100	0.707176	41.799			61100	0.707176	21.276			61100	0.707176	31.479			61100	0.707176	34.09			61100	0.707176	27.779
61110	0.707292	41.81			61110	0.707292	41.809			61110	0.707292	21.28			61110	0.707292	31.478			61110	0.707292	34.087			61110	0.707292	27.773
61120	0.707407	41.811			61120	0.707407	41.802			61120	0.707407	21.265			61120	0.707407	31.48			61120	0.707407	34.087			61120	0.707407	27.769
61130	0.707523	41.817			61130	0.707523	41.804			61130	0.707523	21.28			61130	0.707523	31.478			61130	0.707523	34.096			61130	0.707523	27.761
61140	0.707639	41.784			61140	0.707639	41.802			61140	0.707639	21.279			61140	0.707639	31.478			61140	0.707639	34.096			61140	0.707639	27.765
61150	0.707755	41.795			61150	0.707755	41.803			61150	0.707755	21.278			61150	0.707755	31.479			61150	0.707755	34.106			61150	0.707755	27.755
61160	0.70787	41.795			61160	0.70787	41.789			61160	0.70787	21.279			61160	0.70787	31.473			61160	0.70787	34.126			61160	0.70787	27.758
61170	0.707986	41.787			61170	0.707986	41.797			61170	0.707986	21.287			61170	0.707986	31.475			61170	0.707986	34.115			61170	0.707986	27.745
61180	0.708102	41.796			61180	0.708102	41.82			61180	0.708102	21.278			61180	0.708102	31.459			61180	0.708102	34.11			61180	0.708102	27.71
61190	0.708218	41.769			61190	0.708218	41.774			61190	0.708218	21.279			61190	0.708218	31.434			61190	0.708218	34.096			61190	0.708218	27.708
61200	0.708333	41.75			61200	0.708333	41.702			61200	0.708333	21.28			61200	0.708333	31.418			61200	0.708333	34.099			61200	0.708333	27.706
61210	0.708449	41.777			61210	0.708449	41.661			61210	0.708449	21.288			61210	0.708449	31.459			61210	0.708449	34.091			61210	0.708449	27.748
61220	0.708565	41.791			61220	0.708565	41.676			61220	0.708565	21.28			61220	0.708565	31.468			61220	0.708565	34.095			61220	0.708565	27.765
61230	0.708681	41.802			61230	0.708681	41.71			61230	0.708681	21.283			61230	0.708681	31.479			61230	0.708681	34.087			61230	0.708681	27.786
61240	0.708796	41.838			61240	0.708796	41.775			61240	0.708796	21.279			61240	0.708796	31.478			61240	0.708796	34.088			61240	0.708796	27.771
61250	0.708912	41.838			61250	0.708912	41.797			61250	0.708912	21.296			61250	0.708912	31.492			61250	0.708912	34.086			61250	0.708912	27.787
61260	0.709028	41.842			61260	0.709028	41.801			61260	0.709028	21.31			61260	0.709028	31.498			61260	0.709028	34.135			61260	0.709028	27.792
61270	0.709144	41.828			61270	0.709144	41.823			61270	0.709144	21.339			61270	0.709144	31.493			61270	0.709144	34.137			61270	0.709144	27.78
61280	0.709259	41.838			61280	0.709259	41.824			61280	0.709259	21.352			61280	0.709259	31.499			61280	0.709259	34.132			61280	0.709259	27.776
61290	0.709375	41.804			61290	0.709375	41.84			61290	0.709375	21.337			61290	0.709375	31.479			61290	0.709375	34.159			61290	0.709375	27.779
61300	0.709491	41.811			61300	0.709491	41.828			61300	0.709491	21.328			61300	0.709491	31.492			61300	0.709491	34.161			61300	0.709491	27.786
61310	0.709606	41.787			61310	0.709606	41.825			61310	0.709606	21.304			61310	0.709606	31.478			61310	0.709606	34.163			61310	0.709606	27.787
61320	0.709722	41.803			61320	0.709722	41.832			61320	0.709722	21.297			61320	0.709722	31.497			61320	0.709722	34.112			61320	0.709722	27.792
61330	0.709838	41.78			61330	0.709838	41.821			61330	0.709838	21.285			61330	0.709838	31.478			61330	0.709838	34.113			61330	0.709838	27.79
61340	0.709954	41.791			61340	0.709954	41.804			61340	0.709954	21.283			61340	0.709954	31.48			61340	0.709954	34.104			61340	0.709954	27.783
61350	0.710069	41.786			61350	0.710069	41.777			61350	0.710069	21.278			61350	0.710069	31.477			61350	0.710069	34.093			61350	0.710069	27.776
61360	0.710185	41.791			61360	0.710185	41.788			61360	0.710185	21.268			61360	0.710185	31.476			61360	0.710185	34.087			61360	0.710185	27.777
61370	0.710301	41.784			61370	0.710301	41.726			61370	0.710301	21.257			61370	0.710301	31.479			61370	0.710301	34.087			61370	0.710301	27.768
61380	0.710417	41.801			61380	0.710417	41.736			61380	0.710417	21.254			61380	0.710417	31.482			61380	0.710417	34.087			61380	0.710417	27.761
61390	0.710532	41.783			61390	0.710532	41.729			61390	0.710532	21.225			61390	0.710532	31.497			61390	0.710532	34.105			61390	0.710532	27.757
61400	0.710648	41.799			61400	0.710648	41.719			61400	0.710648	21.18			61400	0.710648	31.492			61400	0.710648	34.109			61400	0.710648	27.712
61410	0.710764	41.795			61410	0.710764	41.725			61410	0.710764	21.172			61410	0.710764	31.499			61410	0.710764	34.118			61410	0.710764	27.708
61420	0.71088	41.802			61420	0.71088	41.749			61420	0.71088	21.158			61420	0.71088	31.478			61420	0.71088	34.124			61420	0.71088	27.707
61430	0.710995	41.804			61430	0.710995	41.765			61430	0.710995	21.165			61430	0.710995	31.492			61430	0.710995	34.157			61430	0.710995	27.712
61440	0.711111	41.805			61440	0.711111	41.794			61440	0.711111	21.159			61440	0.711111	31.491			61440	0.711111	34.18			61440	0.711111	27.704
61450	0.711227	41.803			61450	0.711227	41.777			61450	0.711227	21.161			61450	0.711227	31.483			61450	0.711227	34.174			61450	0.711227	27.714
61460	0.711343	41.798			61460	0.711343	41.768			61460	0.711343	21.171			61460	0.711343	31.477			61460	0.711343	34.165			61460	0.711343	27.699
61470	0.711458	41.802			61470	0.711458	41.776			61470	0.711458	21.184			61470	0.711458	31.479			61470	0.711458	34.161			61470	0.711458	27.707
61480	0.711574	41.819			61480	0.711574	41.791			61480	0.711574	21.18			61480	0.711574	31.47			61480	0.711574	34.139			61480	0.711574	27.726
61490	0.71169	41.805			61490	0.71169	41.793			61490	0.71169	21.177			61490	0.71169	31.482			61490	0.71169	34.094			61490	0.71169	27.741
61500	0.711806	41.819			61500	0.711806	41.802			61500	0.711806	21.221			61500	0.711806	31.483			61500	0.711806	34.087			61500	0.711806	27.713
61510	0.711921	41.821			61510	0.711921	41.796			61510	0.711921	21.248			61510	0.711921	31.481			61510	0.711921	34.092			61510	0.711921	27.705
61520	0.712037	41.83			61520	0.712037	41.783			61520	0.712037	21.236			61520	0.712037	31.498			61520	0.712037	34.109			61520	0.712037	27.708
61530	0.712153	41.835			61530	0.712153	41.797			61530	0.712153	21.231			61530	0.712153	31.496			61530	0.712153	34.087			61530	0.712153	27.712
61540	0.712269	41.814			61540	0.712269	41.78			61540	0.712269	21.254			61540	0.712269	31.501			61540	0.712269	34.096			61540	0.712269	27.717
61550	0.712384	41.819			61550	0.712384	41.79			61550	0.712384	21.24			61550	0.712384	31.501			61550	0.712384	34.111			61550	0.712384	27.706
61560	0.7125	41.815			61560	0.7125	41.782			61560	0.7125	21.25			61560	0.7125	31.501			61560	0.7125	34.142			61560	0.7125	27.715
61570	0.712616	41.803			61570	0.712616	41.764			61570	0.712616	21.255			61570	0.712616	31.478			61570	0.712616	34.132			61570	0.712616	27.694
61580	0.712731	41.824			61580	0.712731	41.782			61580	0.712731	21.241			61580	0.712731	31.489			61580	0.712731	34.122			61580	0.712731	27.684
61590	0.712847	41.81			61590	0.712847	41.794			61590	0.712847	21.251			61590	0.712847	31.478			61590	0.712847	34.127			61590	0.712847	27.69
61600	0.712963	41.828			61600	0.712963	41.802			61600	0.712963	21.255			61600	0.712963	31.478			61600	0.712963	34.164			61600	0.712963	27.687
61610	0.713079	41.829			61610	0.713079	41.8			61610	0.713079	21.258			61610	0.713079	31.48			61610	0.713079	34.168			61610	0.713079	27.686
61620	0.713194	41.813			61620	0.713194	41.783			61620	0.713194	21.256			61620	0.713194	31.488			61620	0.713194	34.157			61620	0.713194	27.686
61630	0.71331	41.815			61630	0.71331	41.788			61630	0.71331	21.255			61630	0.71331	31.489			61630	0.71331	34.11			61630	0.71331	27.685
61640	0.713426	41.812			61640	0.713426	41.786			61640	0.713426	21.257			61640	0.713426	31.498			61640	0.713426	34.108			61640	0.713426	27.683
61650	0.713542	41.814			61650	0.713542	41.787			61650	0.713542	21.256			61650	0.713542	31.499			61650	0.713542	34.088			61650	0.713542	27.687
61660	0.713657	41.81			61660	0.713657	41.786			61660	0.713657	21.263			61660	0.713657	31.503			61660	0.713657	34.087			61660	0.713657	27.687
61670	0.713773	41.826			61670	0.713773	41.801			61670	0.713773	21.257			61670	0.713773	31.502			61670	0.713773	34.084			61670	0.713773	27.685
61680	0.713889	41.798			61680	0.713889	41.777			61680	0.713889	21.258			61680	0.713889	31.498			61680	0.713889	34.092			61680	0.713889	27.69
61690	0.714005	41.815			61690	0.714005	41.764			61690	0.714005	21.256			61690	0.714005	31.49			61690	0.714005	34.094			61690	0.714005	27.683
61700	0.71412	41.825			61700	0.71412	41.782			61700	0.71412	21.258			61700	0.71412	31.5			61700	0.71412	34.089			61700	0.71412	27.687
61710	0.714236	41.824			61710	0.714236	41.802			61710	0.714236	21.257			61710	0.714236	31.484			61710	0.714236	34.108			61710	0.714236	27.686
61720	0.714352	41.81			61720	0.714352	41.806			61720	0.714352	21.258			61720	0.714352	31.498			61720	0.714352	34.089			61720	0.714352	27.68
61730	0.714468	41.819			61730	0.714468	41.799			61730	0.714468	21.23			61730	0.714468	31.484			61730	0.714468	34.119			61730	0.714468	27.678
61740	0.714583	41.81			61740	0.714583	41.804			61740	0.714583	21.246			61740	0.714583	31.479			61740	0.714583	34.122			61740	0.714583	27.672
61750	0.714699	41.819			61750	0.714699	41.794			61750	0.714699	21.18			61750	0.714699	31.488			61750	0.714699	34.162			61750	0.714699	27.675
61760	0.714815	41.797			61760	0.714815	41.796			61760	0.714815	21.156			61760	0.714815	31.482			61760	0.714815	34.154			61760	0.714815	27.664
61770	0.714931	41.804			61770	0.714931	41.776			61770	0.714931	21.164			61770	0.714931	31.494			61770	0.714931	34.154			61770	0.714931	27.686
61780	0.715046	41.777			61780	0.715046	41.779			61780	0.715046	21.156			61780	0.715046	31.477			61780	0.715046	34.112			61780	0.715046	27.68
61790	0.715162	41.8			61790	0.715162	41.803			61790	0.715162	21.157			61790	0.715162	31.487			61790	0.715162	34.122			61790	0.715162	27.676
61800	0.715278	41.777			61800	0.715278	41.826			61800	0.715278	21.135			61800	0.715278	31.497			61800	0.715278	34.103			61800	0.715278	27.688
61810	0.715394	41.81			61810	0.715394	41.832			61810	0.715394	21.138			61810	0.715394	31.493			61810	0.715394	34.088			61810	0.715394	27.69
61820	0.715509	41.803			61820	0.715509	41.851			61820	0.715509	21.137			61820	0.715509	31.484			61820	0.715509	34.089			61820	0.715509	27.686
61830	0.715625	41.809			61830	0.715625	41.836			61830	0.715625	21.134			61830	0.715625	31.496			61830	0.715625	34.103			61830	0.715625	27.683
61840	0.715741	41.826			61840	0.715741	41.817			61840	0.715741	21.134			61840	0.715741	31.501			61840	0.715741	34.094			61840	0.715741	27.683
61850	0.715856	41.842			61850	0.715856	41.82			61850	0.715856	21.136			61850	0.715856	31.488			61850	0.715856	34.109			61850	0.715856	27.683
61860	0.715972	41.803			61860	0.715972	41.822			61860	0.715972	21.135			61860	0.715972	31.502			61860	0.715972	34.119			61860	0.715972	27.684
61870	0.716088	41.816			61870	0.716088	41.801			61870	0.716088	21.135			61870	0.716088	31.503			61870	0.716088	34.152			61870	0.716088	27.687
61880	0.716204	41.805			61880	0.716204	41.8			61880	0.716204	21.135			61880	0.716204	31.502			61880	0.716204	34.163			61880	0.716204	27.688
61890	0.716319	41.825			61890	0.716319	41.779			61890	0.716319	21.13			61890	0.716319	31.489			61890	0.716319	34.163			61890	0.716319	27.678
61900	0.716435	41.804			61900	0.716435	41.766			61900	0.716435	21.113			61900	0.716435	31.492			61900	0.716435	34.139			61900	0.716435	27.669
61910	0.716551	41.803			61910	0.716551	41.734			61910	0.716551	21.123			61910	0.716551	31.482			61910	0.716551	34.106			61910	0.716551	27.672
61920	0.716667	41.809			61920	0.716667	41.702			61920	0.716667	21.11			61920	0.716667	31.479			61920	0.716667	34.114			61920	0.716667	27.672
61930	0.716782	41.818			61930	0.716782	41.704			61930	0.716782	21.114			61930	0.716782	31.478			61930	0.716782	34.109			61930	0.716782	27.673
61940	0.716898	41.815			61940	0.716898	41.713			61940	0.716898	21.107			61940	0.716898	31.476			61940	0.716898	34.093			61940	0.716898	27.669
61950	0.717014	41.809			61950	0.717014	41.706			61950	0.717014	21.108			61950	0.717014	31.479			61950	0.717014	34.09			61950	0.717014	27.663
61960	0.71713	41.811			61960	0.71713	41.723			61960	0.71713	21.113			61960	0.71713	31.479			61960	0.71713	34.105			61960	0.71713	27.661
61970	0.717245	41.825			61970	0.717245	41.756			61970	0.717245	21.12			61970	0.717245	31.481			61970	0.717245	34.12			61970	0.717245	27.665
61980	0.717361	41.824			61980	0.717361	41.777			61980	0.717361	21.133			61980	0.717361	31.485			61980	0.717361	34.159			61980	0.717361	27.665
61990	0.717477	41.804			61990	0.717477	41.779			61990	0.717477	21.125			61990	0.717477	31.475			61990	0.717477	34.164			61990	0.717477	27.661
62000	0.717593	41.823			62000	0.717593	41.783			62000	0.717593	21.117			62000	0.717593	31.481			62000	0.717593	34.16			62000	0.717593	27.661
62010	0.717708	41.812			62010	0.717708	41.78			62010	0.717708	21.13			62010	0.717708	31.489			62010	0.717708	34.163			62010	0.717708	27.676
62020	0.717824	41.808			62020	0.717824	41.782			62020	0.717824	21.131			62020	0.717824	31.5			62020	0.717824	34.173			62020	0.717824	27.664
62030	0.71794	41.807			62030	0.71794	41.797			62030	0.71794	21.126			62030	0.71794	31.502			62030	0.71794	34.169			62030	0.71794	27.662
62040	0.718056	41.812			62040	0.718056	41.805			62040	0.718056	21.124			62040	0.718056	31.493			62040	0.718056	34.128			62040	0.718056	27.64
62050	0.718171	41.809			62050	0.718171	41.781			62050	0.718171	21.137			62050	0.718171	31.499			62050	0.718171	34.121			62050	0.718171	27.656
62060	0.718287	41.815			62060	0.718287	41.775			62060	0.718287	21.13			62060	0.718287	31.489			62060	0.718287	34.116			62060	0.718287	27.659
62070	0.718403	41.809			62070	0.718403	41.733			62070	0.718403	21.129			62070	0.718403	31.508			62070	0.718403	34.086			62070	0.718403	27.643
62080	0.718519	41.819			62080	0.718519	41.753			62080	0.718519	21.132			62080	0.718519	31.487			62080	0.718519	34.11			62080	0.718519	27.661
62090	0.718634	41.817			62090	0.718634	41.735			62090	0.718634	21.135			62090	0.718634	31.49			62090	0.718634	34.089			62090	0.718634	27.639
62100	0.71875	41.833			62100	0.71875	41.727			62100	0.71875	21.138			62100	0.71875	31.482			62100	0.71875	34.105			62100	0.71875	27.639
62110	0.718866	41.845			62110	0.718866	41.728			62110	0.718866	21.134			62110	0.718866	31.485			62110	0.718866	34.094			62110	0.718866	27.655
62120	0.718981	41.834			62120	0.718981	41.781			62120	0.718981	21.142			62120	0.718981	31.477			62120	0.718981	34.101			62120	0.718981	27.655
62130	0.719097	41.819			62130	0.719097	41.779			62130	0.719097	21.152			62130	0.719097	31.482			62130	0.719097	34.095			62130	0.719097	27.66
62140	0.719213	41.828			62140	0.719213	41.788			62140	0.719213	21.135			62140	0.719213	31.479			62140	0.719213	34.122			62140	0.719213	27.654
62150	0.719329	41.797			62150	0.719329	41.801			62150	0.719329	21.14			62150	0.719329	31.479			62150	0.719329	34.162			62150	0.719329	27.661
62160	0.719444	41.806			62160	0.719444	41.803			62160	0.719444	21.147			62160	0.719444	31.496			62160	0.719444	34.16			62160	0.719444	27.66
62170	0.71956	41.789			62170	0.71956	41.79			62170	0.71956	21.155			62170	0.71956	31.482			62170	0.71956	34.167			62170	0.71956	27.655
62180	0.719676	41.805			62180	0.719676	41.801			62180	0.719676	21.149			62180	0.719676	31.499			62180	0.719676	34.171			62180	0.719676	27.651
62190	0.719792	41.784			62190	0.719792	41.804			62190	0.719792	21.139			62190	0.719792	31.488			62190	0.719792	34.162			62190	0.719792	27.651
62200	0.719907	41.789			62200	0.719907	41.806			62200	0.719907	21.143			62200	0.719907	31.499			62200	0.719907	34.123			62200	0.719907	27.643
62210	0.720023	41.797			62210	0.720023	41.789			62210	0.720023	21.139			62210	0.720023	31.495			62210	0.720023	34.134			62210	0.720023	27.643
62220	0.720139	41.814			62220	0.720139	41.779			62220	0.720139	21.134			62220	0.720139	31.487			62220	0.720139	34.111			62220	0.720139	27.656
62230	0.720255	41.808			62230	0.720255	41.777			62230	0.720255	21.133			62230	0.720255	31.492			62230	0.720255	34.095			62230	0.720255	27.64
62240	0.72037	41.798			62240	0.72037	41.755			62240	0.72037	21.116			62240	0.72037	31.491			62240	0.72037	34.107			62240	0.72037	27.663
62250	0.720486	41.802			62250	0.720486	41.738			62250	0.720486	21.097			62250	0.720486	31.491			62250	0.720486	34.086			62250	0.720486	27.637
62260	0.720602	41.82			62260	0.720602	41.73			62260	0.720602	21.056			62260	0.720602	31.498			62260	0.720602	34.099			62260	0.720602	27.632
62270	0.720718	41.815			62270	0.720718	41.722			62270	0.720718	21.045			62270	0.720718	31.48			62270	0.720718	34.106			62270	0.720718	27.639
62280	0.720833	41.798			62280	0.720833	41.732			62280	0.720833	21.032			62280	0.720833	31.494			62280	0.720833	34.113			62280	0.720833	27.645
62290	0.720949	41.817			62290	0.720949	41.749			62290	0.720949	21.033			62290	0.720949	31.501			62290	0.720949	34.135			62290	0.720949	27.634
62300	0.721065	41.837			62300	0.721065	41.78			62300	0.721065	21.011			62300	0.721065	31.501			62300	0.721065	34.166			62300	0.721065	27.637
62310	0.721181	41.819			62310	0.721181	41.781			62310	0.721181	21.014			62310	0.721181	31.5			62310	0.721181	34.176			62310	0.721181	27.634
62320	0.721296	41.816			62320	0.721296	41.777			62320	0.721296	21.011			62320	0.721296	31.495			62320	0.721296	34.151			62320	0.721296	27.636
62330	0.721412	41.814			62330	0.721412	41.801			62330	0.721412	21.011			62330	0.721412	31.487			62330	0.721412	34.134			62330	0.721412	27.637
62340	0.721528	41.82			62340	0.721528	41.798			62340	0.721528	20.991			62340	0.721528	31.496			62340	0.721528	34.124			62340	0.721528	27.648
62350	0.721644	41.8			62350	0.721644	41.793			62350	0.721644	20.99			62350	0.721644	31.499			62350	0.721644	34.138			62350	0.721644	27.647
62360	0.721759	41.817			62360	0.721759	41.804			62360	0.721759	20.941			62360	0.721759	31.477			62360	0.721759	34.109			62360	0.721759	27.639
62370	0.721875	41.816			62370	0.721875	41.801			62370	0.721875	20.985			62370	0.721875	31.491			62370	0.721875	34.098			62370	0.721875	27.649
62380	0.721991	41.78			62380	0.721991	41.79			62380	0.721991	20.943			62380	0.721991	31.48			62380	0.721991	34.1			62380	0.721991	27.64
62390	0.722106	41.762			62390	0.722106	41.745			62390	0.722106	20.936			62390	0.722106	31.482			62390	0.722106	34.087			62390	0.722106	27.652
62400	0.722222	41.771			62400	0.722222	41.726			62400	0.722222	20.953			62400	0.722222	31.481			62400	0.722222	34.086			62400	0.722222	27.611
62410	0.722338	41.76			62410	0.722338	41.721			62410	0.722338	20.991			62410	0.722338	31.478			62410	0.722338	34.09			62410	0.722338	27.599
62420	0.722454	41.791			62420	0.722454	41.725			62420	0.722454	21.012			62420	0.722454	31.478			62420	0.722454	34.087			62420	0.722454	27.619
62430	0.722569	41.794			62430	0.722569	41.729			62430	0.722569	21.013			62430	0.722569	31.484			62430	0.722569	34.093			62430	0.722569	27.638
62440	0.722685	41.821			62440	0.722685	41.762			62440	0.722685	21.012			62440	0.722685	31.484			62440	0.722685	34.098			62440	0.722685	27.644
62450	0.722801	41.842			62450	0.722801	41.775			62450	0.722801	21.032			62450	0.722801	31.499			62450	0.722801	34.125			62450	0.722801	27.641
62460	0.722917	41.859			62460	0.722917	41.796			62460	0.722917	21.035			62460	0.722917	31.501			62460	0.722917	34.167			62460	0.722917	27.635
62470	0.723032	41.856			62470	0.723032	41.8			62470	0.723032	21.037			62470	0.723032	31.501			62470	0.723032	34.182			62470	0.723032	27.64
62480	0.723148	41.841			62480	0.723148	41.785			62480	0.723148	21.058			62480	0.723148	31.498			62480	0.723148	34.17			62480	0.723148	27.64
62490	0.723264	41.823			62490	0.723264	41.779			62490	0.723264	21.071			62490	0.723264	31.502			62490	0.723264	34.168			62490	0.723264	27.646
62500	0.72338	41.821			62500	0.72338	41.797			62500	0.72338	21.108			62500	0.72338	31.5			62500	0.72338	34.16			62500	0.72338	27.644
62510	0.723495	41.801			62510	0.723495	41.792			62510	0.723495	21.119			62510	0.723495	31.499			62510	0.723495	34.142			62510	0.723495	27.65
62520	0.723611	41.784			62520	0.723611	41.781			62520	0.723611	21.116			62520	0.723611	31.487			62520	0.723611	34.113			62520	0.723611	27.64
62530	0.723727	41.771			62530	0.723727	41.767			62530	0.723727	21.109			62530	0.723727	31.496			62530	0.723727	34.089			62530	0.723727	27.597
62540	0.723843	41.778			62540	0.723843	41.761			62540	0.723843	21.066			62540	0.723843	31.485			62540	0.723843	34.109			62540	0.723843	27.588
62550	0.723958	41.77			62550	0.723958	41.752			62550	0.723958	21.056			62550	0.723958	31.482			62550	0.723958	34.09			62550	0.723958	27.614
62560	0.724074	41.777			62560	0.724074	41.725			62560	0.724074	21.036			62560	0.724074	31.479			62560	0.724074	34.081			62560	0.724074	27.635
62570	0.72419	41.784			62570	0.72419	41.705			62570	0.72419	21.019			62570	0.72419	31.48			62570	0.72419	34.09			62570	0.72419	27.646
62580	0.724306	41.765			62580	0.724306	41.727			62580	0.724306	20.995			62580	0.724306	31.478			62580	0.724306	34.085			62580	0.724306	27.663
62590	0.724421	41.779			62590	0.724421	41.71			62590	0.724421	20.937			62590	0.724421	31.477			62590	0.724421	34.086			62590	0.724421	27.663
62600	0.724537	41.787			62600	0.724537	41.722			62600	0.724537	20.913			62600	0.724537	31.489			62600	0.724537	34.091			62600	0.724537	27.663
62610	0.724653	41.797			62610	0.724653	41.727			62610	0.724653	20.893			62610	0.724653	31.493			62610	0.724653	34.113			62610	0.724653	27.663
62620	0.724769	41.792			62620	0.724769	41.779			62620	0.724769	20.893			62620	0.724769	31.497			62620	0.724769	34.15			62620	0.724769	27.659
62630	0.724884	41.789			62630	0.724884	41.775			62630	0.724884	20.887			62630	0.724884	31.5			62630	0.724884	34.153			62630	0.724884	27.665
62640	0.725	41.787			62640	0.725	41.789			62640	0.725	20.869			62640	0.725	31.505			62640	0.725	34.163			62640	0.725	27.665
62650	0.725116	41.81			62650	0.725116	41.783			62650	0.725116	20.869			62650	0.725116	31.502			62650	0.725116	34.17			62650	0.725116	27.659
62660	0.725231	41.803			62660	0.725231	41.802			62660	0.725231	20.873			62660	0.725231	31.504			62660	0.725231	34.179			62660	0.725231	27.666
62670	0.725347	41.814			62670	0.725347	41.762			62670	0.725347	20.868			62670	0.725347	31.5			62670	0.725347	34.16			62670	0.725347	27.671
62680	0.725463	41.804			62680	0.725463	41.768			62680	0.725463	20.888			62680	0.725463	31.499			62680	0.725463	34.119			62680	0.725463	27.662
62690	0.725579	41.818			62690	0.725579	41.775			62690	0.725579	20.891			62690	0.725579	31.488			62690	0.725579	34.091			62690	0.725579	27.663
62700	0.725694	41.81			62700	0.725694	41.773			62700	0.725694	20.891			62700	0.725694	31.493			62700	0.725694	34.089			62700	0.725694	27.665
62710	0.72581	41.815			62710	0.72581	41.742			62710	0.72581	20.895			62710	0.72581	31.48			62710	0.72581	34.081			62710	0.72581	27.667
62720	0.725926	41.802			62720	0.725926	41.728			62720	0.725926	20.89			62720	0.725926	31.478			62720	0.725926	34.086			62720	0.725926	27.667
62730	0.726042	41.823			62730	0.726042	41.723			62730	0.726042	20.893			62730	0.726042	31.482			62730	0.726042	34.092			62730	0.726042	27.665
62740	0.726157	41.804			62740	0.726157	41.734			62740	0.726157	20.895			62740	0.726157	31.48			62740	0.726157	34.083			62740	0.726157	27.659
62750	0.726273	41.825			62750	0.726273	41.735			62750	0.726273	20.904			62750	0.726273	31.48			62750	0.726273	34.107			62750	0.726273	27.64
62760	0.726389	41.81			62760	0.726389	41.766			62760	0.726389	20.912			62760	0.726389	31.488			62760	0.726389	34.117			62760	0.726389	27.65
62770	0.726505	41.828			62770	0.726505	41.775			62770	0.726505	20.896			62770	0.726505	31.496			62770	0.726505	34.14			62770	0.726505	27.635
62780	0.72662	41.805			62780	0.72662	41.78			62780	0.72662	20.908			62780	0.72662	31.499			62780	0.72662	34.167			62780	0.72662	27.642
62790	0.726736	41.846			62790	0.726736	41.803			62790	0.726736	20.902			62790	0.726736	31.499			62790	0.726736	34.178			62790	0.726736	27.613
62800	0.726852	41.824			62800	0.726852	41.799			62800	0.726852	20.916			62800	0.726852	31.501			62800	0.726852	34.185			62800	0.726852	27.622
62810	0.726968	41.812			62810	0.726968	41.793			62810	0.726968	20.907			62810	0.726968	31.498			62810	0.726968	34.168			62810	0.726968	27.589
62820	0.727083	41.795			62820	0.727083	41.794			62820	0.727083	20.914			62820	0.727083	31.498			62820	0.727083	34.171			62820	0.727083	27.584
62830	0.727199	41.811			62830	0.727199	41.798			62830	0.727199	20.91			62830	0.727199	31.501			62830	0.727199	34.164			62830	0.727199	27.584
62840	0.727315	41.811			62840	0.727315	41.8			62840	0.727315	20.915			62840	0.727315	31.501			62840	0.727315	34.162			62840	0.727315	27.587
62850	0.727431	41.819			62850	0.727431	41.803			62850	0.727431	20.907			62850	0.727431	31.491			62850	0.727431	34.104			62850	0.727431	27.642
62860	0.727546	41.812			62860	0.727546	41.808			62860	0.727546	20.923			62860	0.727546	31.478			62860	0.727546	34.088			62860	0.727546	27.657
62870	0.727662	41.795			62870	0.727662	41.808			62870	0.727662	20.926			62870	0.727662	31.478			62870	0.727662	34.087			62870	0.727662	27.658
62880	0.727778	41.801			62880	0.727778	41.822			62880	0.727778	20.933			62880	0.727778	31.483			62880	0.727778	34.088			62880	0.727778	27.66
62890	0.727894	41.796			62890	0.727894	41.799			62890	0.727894	20.936			62890	0.727894	31.48			62890	0.727894	34.086			62890	0.727894	27.659
62900	0.728009	41.824			62900	0.728009	41.826			62900	0.728009	20.936			62900	0.728009	31.478			62900	0.728009	34.085			62900	0.728009	27.666
62910	0.728125	41.817			62910	0.728125	41.814			62910	0.728125	20.945			62910	0.728125	31.494			62910	0.728125	34.082			62910	0.728125	27.666
62920	0.728241	41.824			62920	0.728241	41.811			62920	0.728241	20.94			62920	0.728241	31.501			62920	0.728241	34.086			62920	0.728241	27.669
62930	0.728356	41.821			62930	0.728356	41.803			62930	0.728356	20.992			62930	0.728356	31.504			62930	0.728356	34.089			62930	0.728356	27.663
62940	0.728472	41.822			62940	0.728472	41.817			62940	0.728472	20.985			62940	0.728472	31.496			62940	0.728472	34.118			62940	0.728472	27.662
62950	0.728588	41.804			62950	0.728588	41.799			62950	0.728588	20.99			62950	0.728588	31.497			62950	0.728588	34.164			62950	0.728588	27.67
62960	0.728704	41.808			62960	0.728704	41.804			62960	0.728704	21.011			62960	0.728704	31.501			62960	0.728704	34.164			62960	0.728704	27.665
62970	0.728819	41.8			62970	0.728819	41.803			62970	0.728819	21.01			62970	0.728819	31.5			62970	0.728819	34.163			62970	0.728819	27.67
62980	0.728935	41.79			62980	0.728935	41.805			62980	0.728935	21.013			62980	0.728935	31.499			62980	0.728935	34.162			62980	0.728935	27.654
62990	0.729051	41.77			62990	0.729051	41.821			62990	0.729051	21.01			62990	0.729051	31.483			62990	0.729051	34.176			62990	0.729051	27.671
63000	0.729167	41.75			63000	0.729167	41.825			63000	0.729167	21.01			63000	0.729167	31.478			63000	0.729167	34.147			63000	0.729167	27.662
63010	0.729282	41.77			63010	0.729282	41.845			63010	0.729282	21.012			63010	0.729282	31.48			63010	0.729282	34.119			63010	0.729282	27.664
63020	0.729398	41.784			63020	0.729398	41.848			63020	0.729398	21.006			63020	0.729398	31.479			63020	0.729398	34.115			63020	0.729398	27.66
63030	0.729514	41.802			63030	0.729514	41.827			63030	0.729514	21.011			63030	0.729514	31.495			63030	0.729514	34.111			63030	0.729514	27.662
63040	0.72963	41.812			63040	0.72963	41.825			63040	0.72963	20.997			63040	0.72963	31.485			63040	0.72963	34.124			63040	0.72963	27.658
63050	0.729745	41.826			63050	0.729745	41.801			63050	0.729745	20.989			63050	0.729745	31.493			63050	0.729745	34.126			63050	0.729745	27.645
63060	0.729861	41.843			63060	0.729861	41.796			63060	0.729861	20.99			63060	0.729861	31.5			63060	0.729861	34.122			63060	0.729861	27.651
63070	0.729977	41.852			63070	0.729977	41.791			63070	0.729977	20.949			63070	0.729977	31.5			63070	0.729977	34.136			63070	0.729977	27.639
63080	0.730093	41.852			63080	0.730093	41.775			63080	0.730093	20.937			63080	0.730093	31.498			63080	0.730093	34.163			63080	0.730093	27.641
63090	0.730208	41.824			63090	0.730208	41.778			63090	0.730208	20.917			63090	0.730208	31.499			63090	0.730208	34.165			63090	0.730208	27.618
63100	0.730324	41.838			63100	0.730324	41.734			63100	0.730324	20.915			63100	0.730324	31.501			63100	0.730324	34.11			63100	0.730324	27.61
63110	0.73044	41.81			63110	0.73044	41.726			63110	0.73044	20.913			63110	0.73044	31.5			63110	0.73044	34.106			63110	0.73044	27.585
63120	0.730556	41.805			63120	0.730556	41.73			63120	0.730556	20.907			63120	0.730556	31.499			63120	0.730556	34.096			63120	0.730556	27.59
63130	0.730671	41.777			63130	0.730671	41.731			63130	0.730671	20.898			63130	0.730671	31.498			63130	0.730671	34.111			63130	0.730671	27.594
63140	0.730787	41.783			63140	0.730787	41.726			63140	0.730787	20.908			63140	0.730787	31.497			63140	0.730787	34.102			63140	0.730787	27.59
63150	0.730903	41.774			63150	0.730903	41.739			63150	0.730903	20.891			63150	0.730903	31.479			63150	0.730903	34.11			63150	0.730903	27.59
63160	0.731019	41.781			63160	0.731019	41.727			63160	0.731019	20.898			63160	0.731019	31.477			63160	0.731019	34.106			63160	0.731019	27.588
63170	0.731134	41.767			63170	0.731134	41.73			63170	0.731134	20.892			63170	0.731134	31.473			63170	0.731134	34.101			63170	0.731134	27.597
63180	0.73125	41.773			63180	0.73125	41.753			63180	0.73125	20.891			63180	0.73125	31.483			63180	0.73125	34.102			63180	0.73125	27.625
63190	0.731366	41.777			63190	0.731366	41.727			63190	0.731366	20.891			63190	0.731366	31.478			63190	0.731366	34.103			63190	0.731366	27.639
63200	0.731481	41.792			63200	0.731481	41.777			63200	0.731481	20.889			63200	0.731481	31.481			63200	0.731481	34.151			63200	0.731481	27.636
63210	0.731597	41.774			63210	0.731597	41.739			63210	0.731597	20.888			63210	0.731597	31.499			63210	0.731597	34.169			63210	0.731597	27.632
63220	0.731713	41.803			63220	0.731713	41.773			63220	0.731713	20.876			63220	0.731713	31.49			63220	0.731713	34.179			63220	0.731713	27.601
63230	0.731829	41.786			63230	0.731829	41.785			63230	0.731829	20.87			63230	0.731829	31.503			63230	0.731829	34.172			63230	0.731829	27.609
63240	0.731944	41.812			63240	0.731944	41.802			63240	0.731944	20.883			63240	0.731944	31.501			63240	0.731944	34.169			63240	0.731944	27.592
63250	0.73206	41.815			63250	0.73206	41.796			63250	0.73206	20.865			63250	0.73206	31.502			63250	0.73206	34.146			63250	0.73206	27.578
63260	0.732176	41.827			63260	0.732176	41.797			63260	0.732176	20.865			63260	0.732176	31.498			63260	0.732176	34.163			63260	0.732176	27.577
63270	0.732292	41.811			63270	0.732292	41.802			63270	0.732292	20.87			63270	0.732292	31.498			63270	0.732292	34.11			63270	0.732292	27.591
63280	0.732407	41.822			63280	0.732407	41.808			63280	0.732407	20.874			63280	0.732407	31.504			63280	0.732407	34.101			63280	0.732407	27.587
63290	0.732523	41.794			63290	0.732523	41.801			63290	0.732523	20.882			63290	0.732523	31.484			63290	0.732523	34.086			63290	0.732523	27.583
63300	0.732639	41.809			63300	0.732639	41.798			63300	0.732639	20.884			63300	0.732639	31.498			63300	0.732639	34.09			63300	0.732639	27.583
63310	0.732755	41.804			63310	0.732755	41.803			63310	0.732755	20.867			63310	0.732755	31.481			63310	0.732755	34.088			63310	0.732755	27.566
63320	0.73287	41.809			63320	0.73287	41.807			63320	0.73287	20.87			63320	0.73287	31.485			63320	0.73287	34.084			63320	0.73287	27.579
63330	0.732986	41.764			63330	0.732986	41.793			63330	0.732986	20.887			63330	0.732986	31.49			63330	0.732986	34.091			63330	0.732986	27.58
63340	0.733102	41.793			63340	0.733102	41.803			63340	0.733102	20.871			63340	0.733102	31.482			63340	0.733102	34.109			63340	0.733102	27.587
63350	0.733218	41.775			63350	0.733218	41.798			63350	0.733218	20.875			63350	0.733218	31.491			63350	0.733218	34.111			63350	0.733218	27.589
63360	0.733333	41.786			63360	0.733333	41.793			63360	0.733333	20.88			63360	0.733333	31.476			63360	0.733333	34.155			63360	0.733333	27.584
63370	0.733449	41.769			63370	0.733449	41.797			63370	0.733449	20.89			63370	0.733449	31.491			63370	0.733449	34.158			63370	0.733449	27.587
63380	0.733565	41.799			63380	0.733565	41.799			63380	0.733565	20.884			63380	0.733565	31.497			63380	0.733565	34.172			63380	0.733565	27.578
63390	0.733681	41.783			63390	0.733681	41.777			63390	0.733681	20.889			63390	0.733681	31.502			63390	0.733681	34.183			63390	0.733681	27.563
63400	0.733796	41.806			63400	0.733796	41.804			63400	0.733796	20.884			63400	0.733796	31.501			63400	0.733796	34.176			63400	0.733796	27.572
63410	0.733912	41.81			63410	0.733912	41.796			63410	0.733912	20.89			63410	0.733912	31.503			63410	0.733912	34.178			63410	0.733912	27.566
63420	0.734028	41.81			63420	0.734028	41.795			63420	0.734028	20.899			63420	0.734028	31.494			63420	0.734028	34.172			63420	0.734028	27.564
63430	0.734144	41.819			63430	0.734144	41.784			63430	0.734144	20.885			63430	0.734144	31.486			63430	0.734144	34.148			63430	0.734144	27.561
63440	0.734259	41.814			63440	0.734259	41.788			63440	0.734259	20.893			63440	0.734259	31.492			63440	0.734259	34.106			63440	0.734259	27.563
63450	0.734375	41.814			63450	0.734375	41.793			63450	0.734375	20.891			63450	0.734375	31.483			63450	0.734375	34.106			63450	0.734375	27.563
63460	0.734491	41.794			63460	0.734491	41.79			63460	0.734491	20.893			63460	0.734491	31.48			63460	0.734491	34.09			63460	0.734491	27.565
63470	0.734606	41.799			63470	0.734606	41.777			63470	0.734606	20.897			63470	0.734606	31.484			63470	0.734606	34.09			63470	0.734606	27.561
63480	0.734722	41.8			63480	0.734722	41.804			63480	0.734722	20.907			63480	0.734722	31.485			63480	0.734722	34.091			63480	0.734722	27.561
63490	0.734838	41.807			63490	0.734838	41.802			63490	0.734838	20.903			63490	0.734838	31.483			63490	0.734838	34.092			63490	0.734838	27.561
63500	0.734954	41.8			63500	0.734954	41.788			63500	0.734954	20.919			63500	0.734954	31.484			63500	0.734954	34.109			63500	0.734954	27.555
63510	0.735069	41.811			63510	0.735069	41.792			63510	0.735069	20.906			63510	0.735069	31.5			63510	0.735069	34.135			63510	0.735069	27.541
63520	0.735185	41.8			63520	0.735185	41.792			63520	0.735185	20.911			63520	0.735185	31.5			63520	0.735185	34.141			63520	0.735185	27.537
63530	0.735301	41.82			63530	0.735301	41.8			63530	0.735301	20.895			63530	0.735301	31.502			63530	0.735301	34.163			63530	0.735301	27.546
63540	0.735417	41.826			63540	0.735417	41.802			63540	0.735417	20.901			63540	0.735417	31.507			63540	0.735417	34.171			63540	0.735417	27.544
63550	0.735532	41.818			63550	0.735532	41.805			63550	0.735532	20.892			63550	0.735532	31.501			63550	0.735532	34.182			63550	0.735532	27.563
63560	0.735648	41.809			63560	0.735648	41.811			63560	0.735648	20.892			63560	0.735648	31.49			63560	0.735648	34.181			63560	0.735648	27.545
63570	0.735764	41.812			63570	0.735764	41.803			63570	0.735764	20.891			63570	0.735764	31.499			63570	0.735764	34.174			63570	0.735764	27.551
63580	0.73588	41.808			63580	0.73588	41.811			63580	0.73588	20.873			63580	0.73588	31.481			63580	0.73588	34.153			63580	0.73588	27.554
63590	0.735995	41.801			63590	0.735995	41.801			63590	0.735995	20.831			63590	0.735995	31.488			63590	0.735995	34.145			63590	0.735995	27.559
63600	0.736111	41.784			63600	0.736111	41.793			63600	0.736111	20.795			63600	0.736111	31.479			63600	0.736111	34.105			63600	0.736111	27.541
63610	0.736227	41.798			63610	0.736227	41.781			63610	0.736227	20.791			63610	0.736227	31.478			63610	0.736227	34.107			63610	0.736227	27.548
63620	0.736343	41.776			63620	0.736343	41.8			63620	0.736343	20.793			63620	0.736343	31.496			63620	0.736343	34.108			63620	0.736343	27.543
63630	0.736458	41.827			63630	0.736458	41.799			63630	0.736458	20.786			63630	0.736458	31.502			63630	0.736458	34.112			63630	0.736458	27.541
63640	0.736574	41.808			63640	0.736574	41.802			63640	0.736574	20.786			63640	0.736574	31.5			63640	0.736574	34.108			63640	0.736574	27.545
63650	0.73669	41.852			63650	0.73669	41.806			63650	0.73669	20.768			63650	0.73669	31.501			63650	0.73669	34.11			63650	0.73669	27.539
63660	0.736806	41.851			63660	0.736806	41.814			63660	0.736806	20.769			63660	0.736806	31.5			63660	0.736806	34.155			63660	0.736806	27.543
63670	0.736921	41.848			63670	0.736921	41.804			63670	0.736921	20.767			63670	0.736921	31.496			63670	0.736921	34.156			63670	0.736921	27.543
63680	0.737037	41.822			63680	0.737037	41.804			63680	0.737037	20.756			63680	0.737037	31.489			63680	0.737037	34.165			63680	0.737037	27.539
63690	0.737153	41.829			63690	0.737153	41.802			63690	0.737153	20.749			63690	0.737153	31.497			63690	0.737153	34.183			63690	0.737153	27.546
63700	0.737269	41.813			63700	0.737269	41.808			63700	0.737269	20.741			63700	0.737269	31.493			63700	0.737269	34.178			63700	0.737269	27.548
63710	0.737384	41.817			63710	0.737384	41.803			63710	0.737384	20.714			63710	0.737384	31.484			63710	0.737384	34.178			63710	0.737384	27.54
63720	0.7375	41.801			63720	0.7375	41.78			63720	0.7375	20.702			63720	0.7375	31.488			63720	0.7375	34.159			63720	0.7375	27.543
63730	0.737616	41.799			63730	0.737616	41.794			63730	0.737616	20.709			63730	0.737616	31.485			63730	0.737616	34.141			63730	0.737616	27.534
63740	0.737731	41.787			63740	0.737731	41.801			63740	0.737731	20.746			63740	0.737731	31.483			63740	0.737731	34.113			63740	0.737731	27.537
63750	0.737847	41.793			63750	0.737847	41.801			63750	0.737847	20.759			63750	0.737847	31.478			63750	0.737847	34.105			63750	0.737847	27.52
63760	0.737963	41.785			63760	0.737963	41.785			63760	0.737963	20.752			63760	0.737963	31.484			63760	0.737963	34.099			63760	0.737963	27.526
63770	0.738079	41.801			63770	0.738079	41.801			63770	0.738079	20.762			63770	0.738079	31.497			63770	0.738079	34.095			63770	0.738079	27.508
63780	0.738194	41.784			63780	0.738194	41.798			63780	0.738194	20.761			63780	0.738194	31.494			63780	0.738194	34.09			63780	0.738194	27.539
63790	0.73831	41.809			63790	0.73831	41.802			63790	0.73831	20.77			63790	0.73831	31.501			63790	0.73831	34.093			63790	0.73831	27.541
63800	0.738426	41.801			63800	0.738426	41.785			63800	0.738426	20.771			63800	0.738426	31.501			63800	0.738426	34.103			63800	0.738426	27.539
63810	0.738542	41.795			63810	0.738542	41.779			63810	0.738542	20.769			63810	0.738542	31.501			63810	0.738542	34.105			63810	0.738542	27.54
63820	0.738657	41.79			63820	0.738657	41.764			63820	0.738657	20.773			63820	0.738657	31.502			63820	0.738657	34.109			63820	0.738657	27.537
63830	0.738773	41.798			63830	0.738773	41.773			63830	0.738773	20.771			63830	0.738773	31.498			63830	0.738773	34.165			63830	0.738773	27.541
63840	0.738889	41.794			63840	0.738889	41.745			63840	0.738889	20.776			63840	0.738889	31.501			63840	0.738889	34.158			63840	0.738889	27.541
63850	0.739005	41.803			63850	0.739005	41.739			63850	0.739005	20.792			63850	0.739005	31.501			63850	0.739005	34.168			63850	0.739005	27.541
63860	0.73912	41.803			63860	0.73912	41.786			63860	0.73912	20.792			63860	0.73912	31.498			63860	0.73912	34.186			63860	0.73912	27.539
63870	0.739236	41.819			63870	0.739236	41.78			63870	0.739236	20.79			63870	0.739236	31.5			63870	0.739236	34.182			63870	0.739236	27.54
63880	0.739352	41.824			63880	0.739352	41.779			63880	0.739352	20.788			63880	0.739352	31.496			63880	0.739352	34.186			63880	0.739352	27.542
63890	0.739468	41.825			63890	0.739468	41.774			63890	0.739468	20.793			63890	0.739468	31.483			63890	0.739468	34.184			63890	0.739468	27.541
63900	0.739583	41.803			63900	0.739583	41.785			63900	0.739583	20.795			63900	0.739583	31.478			63900	0.739583	34.172			63900	0.739583	27.542
63910	0.739699	41.83			63910	0.739699	41.789			63910	0.739699	20.798			63910	0.739699	31.483			63910	0.739699	34.167			63910	0.739699	27.537
63920	0.739815	41.826			63920	0.739815	41.795			63920	0.739815	20.809			63920	0.739815	31.496			63920	0.739815	34.132			63920	0.739815	27.531
63930	0.739931	41.814			63930	0.739931	41.795			63930	0.739931	20.798			63930	0.739931	31.487			63930	0.739931	34.102			63930	0.739931	27.534
63940	0.740046	41.813			63940	0.740046	41.802			63940	0.740046	20.799			63940	0.740046	31.498			63940	0.740046	34.106			63940	0.740046	27.515
63950	0.740162	41.795			63950	0.740162	41.775			63950	0.740162	20.795			63950	0.740162	31.5			63950	0.740162	34.09			63950	0.740162	27.519
63960	0.740278	41.806			63960	0.740278	41.797			63960	0.740278	20.789			63960	0.740278	31.501			63960	0.740278	34.106			63960	0.740278	27.519
63970	0.740394	41.815			63970	0.740394	41.777			63970	0.740394	20.788			63970	0.740394	31.501			63970	0.740394	34.107			63970	0.740394	27.509
63980	0.740509	41.813			63980	0.740509	41.78			63980	0.740509	20.785			63980	0.740509	31.503			63980	0.740509	34.102			63980	0.740509	27.494
63990	0.740625	41.817			63990	0.740625	41.781			63990	0.740625	20.781			63990	0.740625	31.497			63990	0.740625	34.118			63990	0.740625	27.473
64000	0.740741	41.809			64000	0.740741	41.8			64000	0.740741	20.77			64000	0.740741	31.499			64000	0.740741	34.161			64000	0.740741	27.472
64010	0.740856	41.818			64010	0.740856	41.79			64010	0.740856	20.767			64010	0.740856	31.501			64010	0.740856	34.177			64010	0.740856	27.466
64020	0.740972	41.822			64020	0.740972	41.793			64020	0.740972	20.748			64020	0.740972	31.501			64020	0.740972	34.181			64020	0.740972	27.492
64030	0.741088	41.825			64030	0.741088	41.809			64030	0.741088	20.766			64030	0.741088	31.501			64030	0.741088	34.181			64030	0.741088	27.517
64040	0.741204	41.834			64040	0.741204	41.786			64040	0.741204	20.733			64040	0.741204	31.494			64040	0.741204	34.182			64040	0.741204	27.536
64050	0.741319	41.837			64050	0.741319	41.797			64050	0.741319	20.691			64050	0.741319	31.498			64050	0.741319	34.174			64050	0.741319	27.541
64060	0.741435	41.823			64060	0.741435	41.792			64060	0.741435	20.674			64060	0.741435	31.493			64060	0.741435	34.159			64060	0.741435	27.536
64070	0.741551	41.801			64070	0.741551	41.786			64070	0.741551	20.667			64070	0.741551	31.501			64070	0.741551	34.166			64070	0.741551	27.546
64080	0.741667	41.813			64080	0.741667	41.794			64080	0.741667	20.672			64080	0.741667	31.506			64080	0.741667	34.127			64080	0.741667	27.543
64090	0.741782	41.801			64090	0.741782	41.796			64090	0.741782	20.672			64090	0.741782	31.507			64090	0.741782	34.098			64090	0.741782	27.541
64100	0.741898	41.8			64100	0.741898	41.782			64100	0.741898	20.671			64100	0.741898	31.511			64100	0.741898	34.092			64100	0.741898	27.544
64110	0.742014	41.807			64110	0.742014	41.815			64110	0.742014	20.647			64110	0.742014	31.498			64110	0.742014	34.089			64110	0.742014	27.539
64120	0.74213	41.821			64120	0.74213	41.802			64120	0.74213	20.654			64120	0.74213	31.526			64120	0.74213	34.071			64120	0.74213	27.541
64130	0.742245	41.816			64130	0.742245	41.8			64130	0.742245	20.653			64130	0.742245	31.525			64130	0.742245	34.094			64130	0.742245	27.543
64140	0.742361	41.812			64140	0.742361	41.799			64140	0.742361	20.648			64140	0.742361	31.526			64140	0.742361	34.108			64140	0.742361	27.54
64150	0.742477	41.802			64150	0.742477	41.784			64150	0.742477	20.643			64150	0.742477	31.511			64150	0.742477	34.121			64150	0.742477	27.541
64160	0.742593	41.813			64160	0.742593	41.787			64160	0.742593	20.65			64160	0.742593	31.524			64160	0.742593	34.154			64160	0.742593	27.541
64170	0.742708	41.8			64170	0.742708	41.806			64170	0.742708	20.639			64170	0.742708	31.526			64170	0.742708	34.173			64170	0.742708	27.521
64180	0.742824	41.799			64180	0.742824	41.8			64180	0.742824	20.629			64180	0.742824	31.505			64180	0.742824	34.191			64180	0.742824	27.511
64190	0.74294	41.788			64190	0.74294	41.822			64190	0.74294	20.622			64190	0.74294	31.499			64190	0.74294	34.184			64190	0.74294	27.467
64200	0.743056	41.773			64200	0.743056	41.823			64200	0.743056	20.574			64200	0.743056	31.504			64200	0.743056	34.188			64200	0.743056	27.442
64210	0.743171	41.79			64210	0.743171	41.825			64210	0.743171	20.573			64210	0.743171	31.503			64210	0.743171	34.162			64210	0.743171	27.441
64220	0.743287	41.81			64220	0.743287	41.827			64220	0.743287	20.621			64220	0.743287	31.501			64220	0.743287	34.183			64220	0.743287	27.421
64230	0.743403	41.803			64230	0.743403	41.804			64230	0.743403	20.627			64230	0.743403	31.511			64230	0.743403	34.186			64230	0.743403	27.42
64240	0.743519	41.84			64240	0.743519	41.8			64240	0.743519	20.642			64240	0.743519	31.525			64240	0.743519	34.169			64240	0.743519	27.41
64250	0.743634	41.856			64250	0.743634	41.805			64250	0.743634	20.645			64250	0.743634	31.538			64250	0.743634	34.155			64250	0.743634	27.396
64260	0.74375	41.849			64260	0.74375	41.774			64260	0.74375	20.648			64260	0.74375	31.569			64260	0.74375	34.111			64260	0.74375	27.391
64270	0.743866	41.834			64270	0.743866	41.717			64270	0.743866	20.655			64270	0.743866	31.58			64270	0.743866	34.11			64270	0.743866	27.397
64280	0.743981	41.829			64280	0.743981	41.725			64280	0.743981	20.662			64280	0.743981	31.575			64280	0.743981	34.108			64280	0.743981	27.381
64290	0.744097	41.815			64290	0.744097	41.715			64290	0.744097	20.664			64290	0.744097	31.578			64290	0.744097	34.125			64290	0.744097	27.388
64300	0.744213	41.814			64300	0.744213	41.719			64300	0.744213	20.669			64300	0.744213	31.578			64300	0.744213	34.12			64300	0.744213	27.384
64310	0.744329	41.799			64310	0.744329	41.723			64310	0.744329	20.666			64310	0.744329	31.575			64310	0.744329	34.118			64310	0.744329	27.398
64320	0.744444	41.775			64320	0.744444	41.726			64320	0.744444	20.675			64320	0.744444	31.524			64320	0.744444	34.166			64320	0.744444	27.408
64330	0.74456	41.778			64330	0.74456	41.72			64330	0.74456	20.671			64330	0.74456	31.523			64330	0.74456	34.163			64330	0.74456	27.401
64340	0.744676	41.766			64340	0.744676	41.719			64340	0.744676	20.676			64340	0.744676	31.505			64340	0.744676	34.182			64340	0.744676	27.4
64350	0.744792	41.778			64350	0.744792	41.735			64350	0.744792	20.686			64350	0.744792	31.504			64350	0.744792	34.177			64350	0.744792	27.389
64360	0.744907	41.784			64360	0.744907	41.762			64360	0.744907	20.7			64360	0.744907	31.524			64360	0.744907	34.18			64360	0.744907	27.396
64370	0.745023	41.791			64370	0.745023	41.753			64370	0.745023	20.695			64370	0.745023	31.511			64370	0.745023	34.17			64370	0.745023	27.385
64380	0.745139	41.8			64380	0.745139	41.798			64380	0.745139	20.693			64380	0.745139	31.527			64380	0.745139	34.158			64380	0.745139	27.334
64390	0.745255	41.785			64390	0.745255	41.797			64390	0.745255	20.708			64390	0.745255	31.525			64390	0.745255	34.154			64390	0.745255	27.347
64400	0.74537	41.793			64400	0.74537	41.805			64400	0.74537	20.691			64400	0.74537	31.54			64400	0.74537	34.11			64400	0.74537	27.344
64410	0.745486	41.793			64410	0.745486	41.788			64410	0.745486	20.69			64410	0.745486	31.574			64410	0.745486	34.094			64410	0.745486	27.354
64420	0.745602	41.806			64420	0.745602	41.805			64420	0.745602	20.676			64420	0.745602	31.59			64420	0.745602	34.089			64420	0.745602	27.38
64430	0.745718	41.795			64430	0.745718	41.795			64430	0.745718	20.667			64430	0.745718	31.581			64430	0.745718	34.084			64430	0.745718	27.398
64440	0.745833	41.806			64440	0.745833	41.794			64440	0.745833	20.665			64440	0.745833	31.596			64440	0.745833	34.103			64440	0.745833	27.414
64450	0.745949	41.812			64450	0.745949	41.769			64450	0.745949	20.644			64450	0.745949	31.6			64450	0.745949	34.11			64450	0.745949	27.406
64460	0.746065	41.818			64460	0.746065	41.748			64460	0.746065	20.647			64460	0.746065	31.586			64460	0.746065	34.123			64460	0.746065	27.408
64470	0.746181	41.827			64470	0.746181	41.757			64470	0.746181	20.628			64470	0.746181	31.575			64470	0.746181	34.173			64470	0.746181	27.415
64480	0.746296	41.799			64480	0.746296	41.747			64480	0.746296	20.578			64480	0.746296	31.523			64480	0.746296	34.171			64480	0.746296	27.419
64490	0.746412	41.817			64490	0.746412	41.742			64490	0.746412	20.546			64490	0.746412	31.522			64490	0.746412	34.186			64490	0.746412	27.42
64500	0.746528	41.799			64500	0.746528	41.775			64500	0.746528	20.544			64500	0.746528	31.527			64500	0.746528	34.189			64500	0.746528	27.413
64510	0.746644	41.805			64510	0.746644	41.738			64510	0.746644	20.545			64510	0.746644	31.501			64510	0.746644	34.186			64510	0.746644	27.425
64520	0.746759	41.79			64520	0.746759	41.77			64520	0.746759	20.528			64520	0.746759	31.506			64520	0.746759	34.188			64520	0.746759	27.416
64530	0.746875	41.814			64530	0.746875	41.776			64530	0.746875	20.526			64530	0.746875	31.511			64530	0.746875	34.206			64530	0.746875	27.416
64540	0.746991	41.799			64540	0.746991	41.779			64540	0.746991	20.519			64540	0.746991	31.527			64540	0.746991	34.191			64540	0.746991	27.414
64550	0.747106	41.799			64550	0.747106	41.785			64550	0.747106	20.525			64550	0.747106	31.551			64550	0.747106	34.185			64550	0.747106	27.409
64560	0.747222	41.814			64560	0.747222	41.775			64560	0.747222	20.512			64560	0.747222	31.579			64560	0.747222	34.172			64560	0.747222	27.417
64570	0.747338	41.812			64570	0.747338	41.786			64570	0.747338	20.502			64570	0.747338	31.595			64570	0.747338	34.161			64570	0.747338	27.405
64580	0.747454	41.824			64580	0.747454	41.802			64580	0.747454	20.481			64580	0.747454	31.584			64580	0.747454	34.112			64580	0.747454	27.392
64590	0.747569	41.829			64590	0.747569	41.803			64590	0.747569	20.452			64590	0.747569	31.596			64590	0.747569	34.106			64590	0.747569	27.381
64600	0.747685	41.824			64600	0.747685	41.8			64600	0.747685	20.495			64600	0.747685	31.586			64600	0.747685	34.113			64600	0.747685	27.401
64610	0.747801	41.822			64610	0.747801	41.803			64610	0.747801	20.482			64610	0.747801	31.596			64610	0.747801	34.108			64610	0.747801	27.395
64620	0.747917	41.821			64620	0.747917	41.802			64620	0.747917	20.515			64620	0.747917	31.59			64620	0.747917	34.116			64620	0.747917	27.382
64630	0.748032	41.824			64630	0.748032	41.801			64630	0.748032	20.493			64630	0.748032	31.575			64630	0.748032	34.144			64630	0.748032	27.351
64640	0.748148	41.813			64640	0.748148	41.794			64640	0.748148	20.514			64640	0.748148	31.574			64640	0.748148	34.163			64640	0.748148	27.344
64650	0.748264	41.812			64650	0.748264	41.798			64650	0.748264	20.499			64650	0.748264	31.523			64650	0.748264	34.19			64650	0.748264	27.349
64660	0.74838	41.796			64660	0.74838	41.796			64660	0.74838	20.525			64660	0.74838	31.534			64660	0.74838	34.187			64660	0.74838	27.344
64670	0.748495	41.812			64670	0.748495	41.781			64670	0.748495	20.522			64670	0.748495	31.528			64670	0.748495	34.192			64670	0.748495	27.345
64680	0.748611	41.804			64680	0.748611	41.799			64680	0.748611	20.525			64680	0.748611	31.52			64680	0.748611	34.187			64680	0.748611	27.32
64690	0.748727	41.812			64690	0.748727	41.794			64690	0.748727	20.527			64690	0.748727	31.517			64690	0.748727	34.182			64690	0.748727	27.321
64700	0.748843	41.81			64700	0.748843	41.798			64700	0.748843	20.525			64700	0.748843	31.517			64700	0.748843	34.187			64700	0.748843	27.317
64710	0.748958	41.836			64710	0.748958	41.799			64710	0.748958	20.526			64710	0.748958	31.527			64710	0.748958	34.156			64710	0.748958	27.317
64720	0.749074	41.823			64720	0.749074	41.787			64720	0.749074	20.528			64720	0.749074	31.526			64720	0.749074	34.15			64720	0.749074	27.321
64730	0.74919	41.819			64730	0.74919	41.802			64730	0.74919	20.528			64730	0.74919	31.583			64730	0.74919	34.109			64730	0.74919	27.315
64740	0.749306	41.818			64740	0.749306	41.803			64740	0.749306	20.535			64740	0.749306	31.578			64740	0.749306	34.109			64740	0.749306	27.317
64750	0.749421	41.836			64750	0.749421	41.789			64750	0.749421	20.543			64750	0.749421	31.58			64750	0.749421	34.111			64750	0.749421	27.312
64760	0.749537	41.809			64760	0.749537	41.801			64760	0.749537	20.545			64760	0.749537	31.585			64760	0.749537	34.109			64760	0.749537	27.3
64770	0.749653	41.804			64770	0.749653	41.804			64770	0.749653	20.537			64770	0.749653	31.596			64770	0.749653	34.109			64770	0.749653	27.301
64780	0.749769	41.794			64780	0.749769	41.808			64780	0.749769	20.545			64780	0.749769	31.568			64780	0.749769	34.109			64780	0.749769	27.305
64790	0.749884	41.777			64790	0.749884	41.779			64790	0.749884	20.545			64790	0.749884	31.521			64790	0.749884	34.149			64790	0.749884	27.29
64800	0.75	41.762			64800	0.75	41.777			64800	0.75	20.542			64800	0.75	31.516			64800	0.75	34.165			64800	0.75	27.289
64810	0.750116	41.79			64810	0.750116	41.764			64810	0.750116	20.529			64810	0.750116	31.504			64810	0.750116	34.184			64810	0.750116	27.285
64820	0.750231	41.782			64820	0.750231	41.798			64820	0.750231	20.55			64820	0.750231	31.523			64820	0.750231	34.192			64820	0.750231	27.286
64830	0.750347	41.796			64830	0.750347	41.819			64830	0.750347	20.552			64830	0.750347	31.548			64830	0.750347	34.196			64830	0.750347	27.287
64840	0.750463	41.802			64840	0.750463	41.828			64840	0.750463	20.56			64840	0.750463	31.573			64840	0.750463	34.187			64840	0.750463	27.284
64850	0.750579	41.817			64850	0.750579	41.828			64850	0.750579	20.569			64850	0.750579	31.578			64850	0.750579	34.186			64850	0.750579	27.268
64860	0.750694	41.836			64860	0.750694	41.816			64860	0.750694	20.572			64860	0.750694	31.594			64860	0.750694	34.183			64860	0.750694	27.267
64870	0.75081	41.839			64870	0.75081	41.826			64870	0.75081	20.567			64870	0.75081	31.577			64870	0.75081	34.181			64870	0.75081	27.255
64880	0.750926	41.833			64880	0.750926	41.825			64880	0.750926	20.565			64880	0.750926	31.575			64880	0.750926	34.178			64880	0.750926	27.241
64890	0.751042	41.812			64890	0.751042	41.804			64890	0.751042	20.571			64890	0.751042	31.577			64890	0.751042	34.158			64890	0.751042	27.222
64900	0.751157	41.802			64900	0.751157	41.802			64900	0.751157	20.568			64900	0.751157	31.561			64900	0.751157	34.165			64900	0.751157	27.23
64910	0.751273	41.818			64910	0.751273	41.802			64910	0.751273	20.548			64910	0.751273	31.543			64910	0.751273	34.155			64910	0.751273	27.239
64920	0.751389	41.803			64920	0.751389	41.779			64920	0.751389	20.545			64920	0.751389	31.525			64920	0.751389	34.135			64920	0.751389	27.232
64930	0.751505	41.788			64930	0.751505	41.736			64930	0.751505	20.525			64930	0.751505	31.524			64930	0.751505	34.102			64930	0.751505	27.274
64940	0.75162	41.804			64940	0.75162	41.725			64940	0.75162	20.519			64940	0.75162	31.521			64940	0.75162	34.104			64940	0.75162	27.269
64950	0.751736	41.792			64950	0.751736	41.721			64950	0.751736	20.453			64950	0.751736	31.501			64950	0.751736	34.119			64950	0.751736	27.276
64960	0.751852	41.797			64960	0.751852	41.728			64960	0.751852	20.431			64960	0.751852	31.514			64960	0.751852	34.154			64960	0.751852	27.283
64970	0.751968	41.803			64970	0.751968	41.689			64970	0.751968	20.417			64970	0.751968	31.512			64970	0.751968	34.167			64970	0.751968	27.274
64980	0.752083	41.801			64980	0.752083	41.701			64980	0.752083	20.405			64980	0.752083	31.522			64980	0.752083	34.184			64980	0.752083	27.274
64990	0.752199	41.798			64990	0.752199	41.706			64990	0.752199	20.393			64990	0.752199	31.526			64990	0.752199	34.178			64990	0.752199	27.284
65000	0.752315	41.781			65000	0.752315	41.715			65000	0.752315	20.362			65000	0.752315	31.566			65000	0.752315	34.184			65000	0.752315	27.278
65010	0.752431	41.776			65010	0.752431	41.727			65010	0.752431	20.317			65010	0.752431	31.578			65010	0.752431	34.188			65010	0.752431	27.288
65020	0.752546	41.79			65020	0.752546	41.73			65020	0.752546	20.315			65020	0.752546	31.587			65020	0.752546	34.184			65020	0.752546	27.273
65030	0.752662	41.791			65030	0.752662	41.752			65030	0.752662	20.31			65030	0.752662	31.596			65030	0.752662	34.192			65030	0.752662	27.283
65040	0.752778	41.811			65040	0.752778	41.794			65040	0.752778	20.319			65040	0.752778	31.6			65040	0.752778	34.181			65040	0.752778	27.271
65050	0.752894	41.808			65050	0.752894	41.796			65050	0.752894	20.352			65050	0.752894	31.593			65050	0.752894	34.182			65050	0.752894	27.275
65060	0.753009	41.824			65060	0.753009	41.781			65060	0.753009	20.381			65060	0.753009	31.582			65060	0.753009	34.099			65060	0.753009	27.267
65070	0.753125	41.812			65070	0.753125	41.781			65070	0.753125	20.4			65070	0.753125	31.6			65070	0.753125	34.091			65070	0.753125	27.269
65080	0.753241	41.816			65080	0.753241	41.789			65080	0.753241	20.403			65080	0.753241	31.585			65080	0.753241	34.087			65080	0.753241	27.24
65090	0.753356	41.805			65090	0.753356	41.801			65090	0.753356	20.404			65090	0.753356	31.576			65090	0.753356	34.086			65090	0.753356	27.223
65100	0.753472	41.818			65100	0.753472	41.802			65100	0.753472	20.404			65100	0.753472	31.576			65100	0.753472	34.089			65100	0.753472	27.228
65110	0.753588	41.802			65110	0.753588	41.772			65110	0.753588	20.41			65110	0.753588	31.53			65110	0.753588	34.112			65110	0.753588	27.21
65120	0.753704	41.809			65120	0.753704	41.752			65120	0.753704	20.402			65120	0.753704	31.516			65120	0.753704	34.135			65120	0.753704	27.214
65130	0.753819	41.801			65130	0.753819	41.772			65130	0.753819	20.422			65130	0.753819	31.51			65130	0.753819	34.17			65130	0.753819	27.206
65140	0.753935	41.813			65140	0.753935	41.784			65140	0.753935	20.426			65140	0.753935	31.5			65140	0.753935	34.179			65140	0.753935	27.226
65150	0.754051	41.811			65150	0.754051	41.767			65150	0.754051	20.422			65150	0.754051	31.519			65150	0.754051	34.183			65150	0.754051	27.21
65160	0.754167	41.804			65160	0.754167	41.754			65160	0.754167	20.423			65160	0.754167	31.528			65160	0.754167	34.182			65160	0.754167	27.204
65170	0.754282	41.821			65170	0.754282	41.78			65170	0.754282	20.424			65170	0.754282	31.548			65170	0.754282	34.186			65170	0.754282	27.198
65180	0.754398	41.808			65180	0.754398	41.761			65180	0.754398	20.425			65180	0.754398	31.568			65180	0.754398	34.186			65180	0.754398	27.197
65190	0.754514	41.806			65190	0.754514	41.79			65190	0.754514	20.425			65190	0.754514	31.579			65190	0.754514	34.181			65190	0.754514	27.199
65200	0.75463	41.83			65200	0.75463	41.796			65200	0.75463	20.429			65200	0.75463	31.582			65200	0.75463	34.157			65200	0.75463	27.198
65210	0.754745	41.83			65210	0.754745	41.8			65210	0.754745	20.429			65210	0.754745	31.601			65210	0.754745	34.185			65210	0.754745	27.192
65220	0.754861	41.822			65220	0.754861	41.8			65220	0.754861	20.43			65220	0.754861	31.599			65220	0.754861	34.145			65220	0.754861	27.192
65230	0.754977	41.827			65230	0.754977	41.78			65230	0.754977	20.45			65230	0.754977	31.579			65230	0.754977	34.121			65230	0.754977	27.196
65240	0.755093	41.844			65240	0.755093	41.802			65240	0.755093	20.453			65240	0.755093	31.571			65240	0.755093	34.118			65240	0.755093	27.194
65250	0.755208	41.829			65250	0.755208	41.787			65250	0.755208	20.443			65250	0.755208	31.578			65250	0.755208	34.103			65250	0.755208	27.177
65260	0.755324	41.806			65260	0.755324	41.804			65260	0.755324	20.447			65260	0.755324	31.565			65260	0.755324	34.11			65260	0.755324	27.178
65270	0.75544	41.821			65270	0.75544	41.8			65270	0.75544	20.453			65270	0.75544	31.545			65270	0.75544	34.146			65270	0.75544	27.186
65280	0.755556	41.795			65280	0.755556	41.804			65280	0.755556	20.42			65280	0.755556	31.525			65280	0.755556	34.164			65280	0.755556	27.177
65290	0.755671	41.789			65290	0.755671	41.786			65290	0.755671	20.427			65290	0.755671	31.515			65290	0.755671	34.188			65290	0.755671	27.177
65300	0.755787	41.804			65300	0.755787	41.778			65300	0.755787	20.426			65300	0.755787	31.524			65300	0.755787	34.189			65300	0.755787	27.179
65310	0.755903	41.793			65310	0.755903	41.793			65310	0.755903	20.413			65310	0.755903	31.546			65310	0.755903	34.179			65310	0.755903	27.175
65320	0.756019	41.79			65320	0.756019	41.783			65320	0.756019	20.407			65320	0.756019	31.526			65320	0.756019	34.187			65320	0.756019	27.164
65330	0.756134	41.782			65330	0.756134	41.789			65330	0.756134	20.384			65330	0.756134	31.579			65330	0.756134	34.198			65330	0.756134	27.175
65340	0.75625	41.793			65340	0.75625	41.799			65340	0.75625	20.363			65340	0.75625	31.596			65340	0.75625	34.18			65340	0.75625	27.171
65350	0.756366	41.801			65350	0.756366	41.802			65350	0.756366	20.305			65350	0.756366	31.586			65350	0.756366	34.189			65350	0.756366	27.16
65360	0.756481	41.779			65360	0.756481	41.803			65360	0.756481	20.303			65360	0.756481	31.583			65360	0.756481	34.175			65360	0.756481	27.153
65370	0.756597	41.784			65370	0.756597	41.802			65370	0.756597	20.291			65370	0.756597	31.6			65370	0.756597	34.176			65370	0.756597	27.152
65380	0.756713	41.764			65380	0.756713	41.805			65380	0.756713	20.282			65380	0.756713	31.588			65380	0.756713	34.146			65380	0.756713	27.12
65390	0.756829	41.763			65390	0.756829	41.801			65390	0.756829	20.256			65390	0.756829	31.584			65390	0.756829	34.113			65390	0.756829	27.101
65400	0.756944	41.754			65400	0.756944	41.821			65400	0.756944	20.221			65400	0.756944	31.57			65400	0.756944	34.097			65400	0.756944	27.103
65410	0.75706	41.782			65410	0.75706	41.832			65410	0.75706	20.206			65410	0.75706	31.577			65410	0.75706	34.092			65410	0.75706	27.097
65420	0.757176	41.78			65420	0.757176	41.821			65420	0.757176	20.255			65420	0.757176	31.541			65420	0.757176	34.104			65420	0.757176	27.12
65430	0.757292	41.809			65430	0.757292	41.817			65430	0.757292	20.262			65430	0.757292	31.563			65430	0.757292	34.11			65430	0.757292	27.129
65440	0.757407	41.811			65440	0.757407	41.804			65440	0.757407	20.281			65440	0.757407	31.553			65440	0.757407	34.173			65440	0.757407	27.145
65450	0.757523	41.844			65450	0.757523	41.801			65450	0.757523	20.28			65450	0.757523	31.568			65450	0.757523	34.19			65450	0.757523	27.137
65460	0.757639	41.836			65460	0.757639	41.743			65460	0.757639	20.282			65460	0.757639	31.578			65460	0.757639	34.188			65460	0.757639	27.134
65470	0.757755	41.859			65470	0.757755	41.764			65470	0.757755	20.278			65470	0.757755	31.569			65470	0.757755	34.186			65470	0.757755	27.14
65480	0.75787	41.826			65480	0.75787	41.756			65480	0.75787	20.286			65480	0.75787	31.569			65480	0.75787	34.186			65480	0.75787	27.128
65490	0.757986	41.839			65490	0.757986	41.747			65490	0.757986	20.275			65490	0.757986	31.575			65490	0.757986	34.189			65490	0.757986	27.104
65500	0.758102	41.833			65500	0.758102	41.727			65500	0.758102	20.281			65500	0.758102	31.554			65500	0.758102	34.189			65500	0.758102	27.104
65510	0.758218	41.804			65510	0.758218	41.715			65510	0.758218	20.28			65510	0.758218	31.577			65510	0.758218	34.184			65510	0.758218	27.106
65520	0.758333	41.791			65520	0.758333	41.707			65520	0.758333	20.282			65520	0.758333	31.573			65520	0.758333	34.187			65520	0.758333	27.099
65530	0.758449	41.779			65530	0.758449	41.707			65530	0.758449	20.29			65530	0.758449	31.554			65530	0.758449	34.175			65530	0.758449	27.076
65540	0.758565	41.768			65540	0.758565	41.729			65540	0.758565	20.288			65540	0.758565	31.509			65540	0.758565	34.163			65540	0.758565	27.097
65550	0.758681	41.79			65550	0.758681	41.726			65550	0.758681	20.303			65550	0.758681	31.525			65550	0.758681	34.139			65550	0.758681	27.089
65560	0.758796	41.761			65560	0.758796	41.755			65560	0.758796	20.303			65560	0.758796	31.518			65560	0.758796	34.151			65560	0.758796	27.078
65570	0.758912	41.781			65570	0.758912	41.768			65570	0.758912	20.3			65570	0.758912	31.529			65570	0.758912	34.119			65570	0.758912	27.075
65580	0.759028	41.764			65580	0.759028	41.803			65580	0.759028	20.302			65580	0.759028	31.527			65580	0.759028	34.166			65580	0.759028	27.083
65590	0.759144	41.789			65590	0.759144	41.794			65590	0.759144	20.3			65590	0.759144	31.567			65590	0.759144	34.167			65590	0.759144	27.08
65600	0.759259	41.782			65600	0.759259	41.786			65600	0.759259	20.305			65600	0.759259	31.583			65600	0.759259	34.163			65600	0.759259	27.075
65610	0.759375	41.801			65610	0.759375	41.783			65610	0.759375	20.302			65610	0.759375	31.603			65610	0.759375	34.175			65610	0.759375	27.074
65620	0.759491	41.793			65620	0.759491	41.785			65620	0.759491	20.313			65620	0.759491	31.587			65620	0.759491	34.175			65620	0.759491	27.073
65630	0.759606	41.809			65630	0.759606	41.774			65630	0.759606	20.306			65630	0.759606	31.588			65630	0.759606	34.184			65630	0.759606	27.072
65640	0.759722	41.819			65640	0.759722	41.776			65640	0.759722	20.308			65640	0.759722	31.599			65640	0.759722	34.184			65640	0.759722	27.075
65650	0.759838	41.818			65650	0.759838	41.731			65650	0.759838	20.312			65650	0.759838	31.595			65650	0.759838	34.187			65650	0.759838	27.052
65660	0.759954	41.797			65660	0.759954	41.737			65660	0.759954	20.33			65660	0.759954	31.573			65660	0.759954	34.182			65660	0.759954	27.052
65670	0.760069	41.801			65670	0.760069	41.727			65670	0.760069	20.332			65670	0.760069	31.576			65670	0.760069	34.177			65670	0.760069	27.049
65680	0.760185	41.801			65680	0.760185	41.76			65680	0.760185	20.328			65680	0.760185	31.526			65680	0.760185	34.163			65680	0.760185	27.052
65690	0.760301	41.802			65690	0.760301	41.749			65690	0.760301	20.349			65690	0.760301	31.523			65690	0.760301	34.183			65690	0.760301	27.055
65700	0.760417	41.787			65700	0.760417	41.757			65700	0.760417	20.351			65700	0.760417	31.518			65700	0.760417	34.151			65700	0.760417	27.053
65710	0.760532	41.821			65710	0.760532	41.777			65710	0.760532	20.335			65710	0.760532	31.529			65710	0.760532	34.17			65710	0.760532	27.052
65720	0.760648	41.807			65720	0.760648	41.767			65720	0.760648	20.317			65720	0.760648	31.528			65720	0.760648	34.164			65720	0.760648	27.053
65730	0.760764	41.82			65730	0.760764	41.776			65730	0.760764	20.301			65730	0.760764	31.527			65730	0.760764	34.164			65730	0.760764	27.044
65740	0.76088	41.806			65740	0.76088	41.798			65740	0.76088	20.302			65740	0.76088	31.576			65740	0.76088	34.172			65740	0.76088	27.028
65750	0.760995	41.804			65750	0.760995	41.804			65750	0.760995	20.285			65750	0.760995	31.578			65750	0.760995	34.183			65750	0.760995	27.026
65760	0.761111	41.808			65760	0.761111	41.798			65760	0.761111	20.277			65760	0.761111	31.579			65760	0.761111	34.163			65760	0.761111	27.028
65770	0.761227	41.826			65770	0.761227	41.793			65770	0.761227	20.26			65770	0.761227	31.597			65770	0.761227	34.175			65770	0.761227	27.03
65780	0.761343	41.824			65780	0.761343	41.772			65780	0.761343	20.227			65780	0.761343	31.6			65780	0.761343	34.179			65780	0.761343	26.995
65790	0.761458	41.813			65790	0.761458	41.731			65790	0.761458	20.181			65790	0.761458	31.595			65790	0.761458	34.185			65790	0.761458	26.979
65800	0.761574	41.814			65800	0.761574	41.765			65800	0.761574	20.18			65800	0.761574	31.602			65800	0.761574	34.187			65800	0.761574	26.991
65810	0.76169	41.799			65810	0.76169	41.729			65810	0.76169	20.181			65810	0.76169	31.591			65810	0.76169	34.174			65810	0.76169	26.981
65820	0.761806	41.812			65820	0.761806	41.724			65820	0.761806	20.161			65820	0.761806	31.583			65820	0.761806	34.169			65820	0.761806	27.011
65830	0.761921	41.797			65830	0.761921	41.725			65830	0.761921	20.158			65830	0.761921	31.553			65830	0.761921	34.184			65830	0.761921	26.98
65840	0.762037	41.816			65840	0.762037	41.724			65840	0.762037	20.165			65840	0.762037	31.53			65840	0.762037	34.169			65840	0.762037	27.003
65850	0.762153	41.81			65850	0.762153	41.741			65850	0.762153	20.139			65850	0.762153	31.528			65850	0.762153	34.187			65850	0.762153	27.029
65860	0.762269	41.814			65860	0.762269	41.754			65860	0.762269	20.155			65860	0.762269	31.529			65860	0.762269	34.177			65860	0.762269	27.029
65870	0.762384	41.81			65870	0.762384	41.774			65870	0.762384	20.137			65870	0.762384	31.577			65870	0.762384	34.185			65870	0.762384	27.028
65880	0.7625	41.824			65880	0.7625	41.783			65880	0.7625	20.143			65880	0.7625	31.578			65880	0.7625	34.187			65880	0.7625	27.031
65890	0.762616	41.803			65890	0.762616	41.802			65890	0.762616	20.099			65890	0.762616	31.578			65890	0.762616	34.183			65890	0.762616	27.035
65900	0.762731	41.823			65900	0.762731	41.8			65900	0.762731	20.12			65900	0.762731	31.582			65900	0.762731	34.184			65900	0.762731	27.016
65910	0.762847	41.83			65910	0.762847	41.802			65910	0.762847	20.114			65910	0.762847	31.6			65910	0.762847	34.18			65910	0.762847	27.024
65920	0.762963	41.844			65920	0.762963	41.784			65920	0.762963	20.125			65920	0.762963	31.574			65920	0.762963	34.182			65920	0.762963	27.029
65930	0.763079	41.826			65930	0.763079	41.782			65930	0.763079	20.134			65930	0.763079	31.581			65930	0.763079	34.184			65930	0.763079	27.025
65940	0.763194	41.834			65940	0.763194	41.766			65940	0.763194	20.141			65940	0.763194	31.567			65940	0.763194	34.183			65940	0.763194	26.976
65950	0.76331	41.813			65950	0.76331	41.779			65950	0.76331	20.146			65950	0.76331	31.557			65950	0.76331	34.186			65950	0.76331	26.996
65960	0.763426	41.83			65960	0.763426	41.778			65960	0.763426	20.145			65960	0.763426	31.572			65960	0.763426	34.185			65960	0.763426	26.967
65970	0.763542	41.815			65970	0.763542	41.778			65970	0.763542	20.131			65970	0.763542	31.521			65970	0.763542	34.184			65970	0.763542	26.974
65980	0.763657	41.801			65980	0.763657	41.772			65980	0.763657	20.155			65980	0.763657	31.504			65980	0.763657	34.187			65980	0.763657	26.971
65990	0.763773	41.786			65990	0.763773	41.721			65990	0.763773	20.142			65990	0.763773	31.507			65990	0.763773	34.185			65990	0.763773	26.944
66000	0.763889	41.771			66000	0.763889	41.701			66000	0.763889	20.13			66000	0.763889	31.504			66000	0.763889	34.188			66000	0.763889	26.955
66010	0.764005	41.768			66010	0.764005	41.679			66010	0.764005	20.155			66010	0.764005	31.503			66010	0.764005	34.191			66010	0.764005	26.955
66020	0.76412	41.783			66020	0.76412	41.711			66020	0.76412	20.137			66020	0.76412	31.537			66020	0.76412	34.189			66020	0.76412	26.946
66030	0.764236	41.785			66030	0.764236	41.746			66030	0.764236	20.159			66030	0.764236	31.557			66030	0.764236	34.191			66030	0.764236	26.954
66040	0.764352	41.813			66040	0.764352	41.779			66040	0.764352	20.157			66040	0.764352	31.597			66040	0.764352	34.204			66040	0.764352	26.953
66050	0.764468	41.81			66050	0.764468	41.797			66050	0.764468	20.154			66050	0.764468	31.598			66050	0.764468	34.202			66050	0.764468	26.938
66060	0.764583	41.825			66060	0.764583	41.787			66060	0.764583	20.158			66060	0.764583	31.603			66060	0.764583	34.21			66060	0.764583	26.951
66070	0.764699	41.816			66070	0.764699	41.782			66070	0.764699	20.171			66070	0.764699	31.6			66070	0.764699	34.206			66070	0.764699	26.944
66080	0.764815	41.831			66080	0.764815	41.809			66080	0.764815	20.166			66080	0.764815	31.614			66080	0.764815	34.195			66080	0.764815	26.949
66090	0.764931	41.831			66090	0.764931	41.809			66090	0.764931	20.178			66090	0.764931	31.6			66090	0.764931	34.209			66090	0.764931	26.935
66100	0.765046	41.807			66100	0.765046	41.793			66100	0.765046	20.179			66100	0.765046	31.61			66100	0.765046	34.207			66100	0.765046	26.93
66110	0.765162	41.816			66110	0.765162	41.782			66110	0.765162	20.178			66110	0.765162	31.607			66110	0.765162	34.202			66110	0.765162	26.93
66120	0.765278	41.807			66120	0.765278	41.782			66120	0.765278	20.177			66120	0.765278	31.61			66120	0.765278	34.19			66120	0.765278	26.933
66130	0.765394	41.808			66130	0.765394	41.777			66130	0.765394	20.177			66130	0.765394	31.6			66130	0.765394	34.187			66130	0.765394	26.928
66140	0.765509	41.796			66140	0.765509	41.764			66140	0.765509	20.205			66140	0.765509	31.602			66140	0.765509	34.182			66140	0.765509	26.928
66150	0.765625	41.79			66150	0.765625	41.734			66150	0.765625	20.203			66150	0.765625	31.601			66150	0.765625	34.186			66150	0.765625	26.926
66160	0.765741	41.8			66160	0.765741	41.728			66160	0.765741	20.211			66160	0.765741	31.597			66160	0.765741	34.187			66160	0.765741	26.931
66170	0.765856	41.796			66170	0.765856	41.723			66170	0.765856	20.22			66170	0.765856	31.6			66170	0.765856	34.185			66170	0.765856	26.927
66180	0.765972	41.823			66180	0.765972	41.71			66180	0.765972	20.246			66180	0.765972	31.601			66180	0.765972	34.184			66180	0.765972	26.931
66190	0.766088	41.813			66190	0.766088	41.73			66190	0.766088	20.261			66190	0.766088	31.598			66190	0.766088	34.187			66190	0.766088	26.929
66200	0.766204	41.814			66200	0.766204	41.728			66200	0.766204	20.226			66200	0.766204	31.579			66200	0.766204	34.196			66200	0.766204	26.912
66210	0.766319	41.807			66210	0.766319	41.735			66210	0.766319	20.199			66210	0.766319	31.575			66210	0.766319	34.2			66210	0.766319	26.906
66220	0.766435	41.815			66220	0.766435	41.765			66220	0.766435	20.184			66220	0.766435	31.589			66220	0.766435	34.199			66220	0.766435	26.904
66230	0.766551	41.801			66230	0.766551	41.795			66230	0.766551	20.174			66230	0.766551	31.573			66230	0.766551	34.207			66230	0.766551	26.894
66240	0.766667	41.795			66240	0.766667	41.779			66240	0.766667	20.164			66240	0.766667	31.588			66240	0.766667	34.208			66240	0.766667	26.872
66250	0.766782	41.804			66250	0.766782	41.798			66250	0.766782	20.132			66250	0.766782	31.575			66250	0.766782	34.198			66250	0.766782	26.866
66260	0.766898	41.826			66260	0.766898	41.786			66260	0.766898	20.07			66260	0.766898	31.578			66260	0.766898	34.2			66260	0.766898	26.861
66270	0.767014	41.841			66270	0.767014	41.78			66270	0.767014	20.058			66270	0.767014	31.567			66270	0.767014	34.186			66270	0.767014	26.872
66280	0.76713	41.834			66280	0.76713	41.778			66280	0.76713	20.039			66280	0.76713	31.552			66280	0.76713	34.186			66280	0.76713	26.859
66290	0.767245	41.832			66290	0.767245	41.755			66290	0.767245	20.023			66290	0.767245	31.573			66290	0.767245	34.188			66290	0.767245	26.849
66300	0.767361	41.804			66300	0.767361	41.786			66300	0.767361	19.969			66300	0.767361	31.588			66300	0.767361	34.18			66300	0.767361	26.855
66310	0.767477	41.822			66310	0.767477	41.792			66310	0.767477	19.937			66310	0.767477	31.593			66310	0.767477	34.188			66310	0.767477	26.855
66320	0.767593	41.812			66320	0.767593	41.806			66320	0.767593	19.936			66320	0.767593	31.6			66320	0.767593	34.176			66320	0.767593	26.854
66330	0.767708	41.812			66330	0.767708	41.794			66330	0.767708	19.935			66330	0.767708	31.592			66330	0.767708	34.188			66330	0.767708	26.855
66340	0.767824	41.799			66340	0.767824	41.79			66340	0.767824	19.935			66340	0.767824	31.602			66340	0.767824	34.187			66340	0.767824	26.86
66350	0.76794	41.809			66350	0.76794	41.798			66350	0.76794	19.935			66350	0.76794	31.6			66350	0.76794	34.187			66350	0.76794	26.852
66360	0.768056	41.792			66360	0.768056	41.774			66360	0.768056	19.936			66360	0.768056	31.597			66360	0.768056	34.194			66360	0.768056	26.849
66370	0.768171	41.812			66370	0.768171	41.782			66370	0.768171	19.958			66370	0.768171	31.573			66370	0.768171	34.208			66370	0.768171	26.851
66380	0.768287	41.789			66380	0.768287	41.803			66380	0.768287	20.002			66380	0.768287	31.589			66380	0.768287	34.207			66380	0.768287	26.859
66390	0.768403	41.815			66390	0.768403	41.783			66390	0.768403	20.014			66390	0.768403	31.581			66390	0.768403	34.203			66390	0.768403	26.841
66400	0.768519	41.811			66400	0.768519	41.784			66400	0.768519	20.036			66400	0.768519	31.57			66400	0.768519	34.205			66400	0.768519	26.833
66410	0.768634	41.838			66410	0.768634	41.798			66410	0.768634	20.037			66410	0.768634	31.575			66410	0.768634	34.196			66410	0.768634	26.846
66420	0.76875	41.813			66420	0.76875	41.782			66420	0.76875	20.036			66420	0.76875	31.583			66420	0.76875	34.209			66420	0.76875	26.835
66430	0.768866	41.848			66430	0.768866	41.794			66430	0.768866	20.036			66430	0.768866	31.572			66430	0.768866	34.2			66430	0.768866	26.838
66440	0.768981	41.825			66440	0.768981	41.804			66440	0.768981	20.037			66440	0.768981	31.587			66440	0.768981	34.186			66440	0.768981	26.831
66450	0.769097	41.837			66450	0.769097	41.798			66450	0.769097	20.057			66450	0.769097	31.596			66450	0.769097	34.192			66450	0.769097	26.833
66460	0.769213	41.817			66460	0.769213	41.79			66460	0.769213	20.063			66460	0.769213	31.603			66460	0.769213	34.202			66460	0.769213	26.834
66470	0.769329	41.82			66470	0.769329	41.791			66470	0.769329	20.056			66470	0.769329	31.602			66470	0.769329	34.188			66470	0.769329	26.833
66480	0.769444	41.81			66480	0.769444	41.802			66480	0.769444	20.057			66480	0.769444	31.601			66480	0.769444	34.186			66480	0.769444	26.827
66490	0.76956	41.804			66490	0.76956	41.777			66490	0.76956	20.07			66490	0.76956	31.597			66490	0.76956	34.189			66490	0.76956	26.831
66500	0.769676	41.789			66500	0.769676	41.755			66500	0.769676	20.07			66500	0.769676	31.6			66500	0.769676	34.186			66500	0.769676	26.835
66510	0.769792	41.798			66510	0.769792	41.765			66510	0.769792	20.092			66510	0.769792	31.601			66510	0.769792	34.197			66510	0.769792	26.831
66520	0.769907	41.78			66520	0.769907	41.785			66520	0.769907	20.08			66520	0.769907	31.594			66520	0.769907	34.198			66520	0.769907	26.829
66530	0.770023	41.804			66530	0.770023	41.782			66530	0.770023	20.101			66530	0.770023	31.594			66530	0.770023	34.204			66530	0.770023	26.824
66540	0.770139	41.797			66540	0.770139	41.791			66540	0.770139	20.139			66540	0.770139	31.594			66540	0.770139	34.203			66540	0.770139	26.822
66550	0.770255	41.805			66550	0.770255	41.8			66550	0.770255	20.138			66550	0.770255	31.574			66550	0.770255	34.212			66550	0.770255	26.831
66560	0.77037	41.79			66560	0.77037	41.8			66560	0.77037	20.139			66560	0.77037	31.584			66560	0.77037	34.213			66560	0.77037	26.831
66570	0.770486	41.799			66570	0.770486	41.802			66570	0.770486	20.112			66570	0.770486	31.581			66570	0.770486	34.211			66570	0.770486	26.826
66580	0.770602	41.785			66580	0.770602	41.795			66580	0.770602	20.075			66580	0.770602	31.579			66580	0.770602	34.201			66580	0.770602	26.825
66590	0.770718	41.77			66590	0.770718	41.727			66590	0.770718	20.053			66590	0.770718	31.551			66590	0.770718	34.207			66590	0.770718	26.816
66600	0.770833	41.763			66600	0.770833	41.66			66600	0.770833	20.033			66600	0.770833	31.541			66600	0.770833	34.193			66600	0.770833	26.81
66610	0.770949	41.762			66610	0.770949	41.581			66610	0.770949	20.014			66610	0.770949	31.592			66610	0.770949	34.2			66610	0.770949	26.808
66620	0.771065	41.774			66620	0.771065	41.586			66620	0.771065	19.963			66620	0.771065	31.604			66620	0.771065	34.189			66620	0.771065	26.814
66630	0.771181	41.797			66630	0.771181	41.678			66630	0.771181	19.939			66630	0.771181	31.598			66630	0.771181	34.185			66630	0.771181	26.811
66640	0.771296	41.812			66640	0.771296	41.722			66640	0.771296	19.919			66640	0.771296	31.6			66640	0.771296	34.198			66640	0.771296	26.811
66650	0.771412	41.836			66650	0.771412	41.769			66650	0.771412	19.93			66650	0.771412	31.603			66650	0.771412	34.192			66650	0.771412	26.808
66660	0.771528	41.836			66660	0.771528	41.803			66660	0.771528	19.904			66660	0.771528	31.613			66660	0.771528	34.186			66660	0.771528	26.809
66670	0.771644	41.832			66670	0.771644	41.82			66670	0.771644	19.905			66670	0.771644	31.623			66670	0.771644	34.186			66670	0.771644	26.799
66680	0.771759	41.824			66680	0.771759	41.836			66680	0.771759	19.894			66680	0.771759	31.621			66680	0.771759	34.208			66680	0.771759	26.799
66690	0.771875	41.837			66690	0.771875	41.857			66690	0.771875	19.88			66690	0.771875	31.624			66690	0.771875	34.209			66690	0.771875	26.791
66700	0.771991	41.811			66700	0.771991	41.881			66700	0.771991	19.888			66700	0.771991	31.623			66700	0.771991	34.205			66700	0.771991	26.795
66710	0.772106	41.793			66710	0.772106	41.902			66710	0.772106	19.895			66710	0.772106	31.616			66710	0.772106	34.211			66710	0.772106	26.779
66720	0.772222	41.789			66720	0.772222	41.9			66720	0.772222	19.903			66720	0.772222	31.6			66720	0.772222	34.206			66720	0.772222	26.79
66730	0.772338	41.767			66730	0.772338	41.905			66730	0.772338	19.902			66730	0.772338	31.609			66730	0.772338	34.209			66730	0.772338	26.742
66740	0.772454	41.785			66740	0.772454	41.862			66740	0.772454	19.912			66740	0.772454	31.601			66740	0.772454	34.211			66740	0.772454	26.729
66750	0.772569	41.764			66750	0.772569	41.848			66750	0.772569	19.914			66750	0.772569	31.598			66750	0.772569	34.199			66750	0.772569	26.732
